## Supplementary File 1 for "Recombinant SARS-CoV-2 lacking initiating and internal methionine codons within ORF10 is attenuated *in vivo*" (part 13 of 28)

### Sheet: Data (continued)
Accession Improvement											PhosphopeptidePresent	Primary Protein Row	Accession			Uniprot Annotation				Protein ID Metrics								Phospho ID Metrics									Databases				10 v WT - No WT3																Phospho Log2 Adjusted Normalized	Phospho Log2 Adjusted Normalized	Phospho Log2 Adjusted Normalized	Phospho Log2 Adjusted Normalized	Phospho Log2 Adjusted Normalized	Phospho Log2 Adjusted Normalized	Phospho Log2 Adjusted Normalized	Phospho Log2 Adjusted Normalized	Phospho Log2 Adjusted Normalized	Phospho Log2 Normalized	Phospho Log2 Normalized	Phospho Log2 Normalized	Phospho Log2 Normalized	Phospho Log2 Normalized	Phospho Log2 Normalized	Phospho Log2 Normalized	Phospho Log2 Normalized	Phospho Log2 Normalized	Phospho Log2 Raw	Phospho Log2 Raw	Phospho Log2 Raw	Phospho Log2 Raw	Phospho Log2 Raw	Phospho Log2 Raw	Phospho Log2 Raw	Phospho Log2 Raw	Phospho Log2 Raw	Phospho Normalized	Phospho Normalized	Phospho Normalized	Phospho Normalized	Phospho Normalized	Phospho Normalized	Phospho Normalized	Phospho Normalized	Phospho Normalized	Phospho Raw	Phospho Raw	Phospho Raw	Phospho Raw	Phospho Raw	Phospho Raw	Phospho Raw	Phospho Raw	Phospho Raw	Phospho Count									Phospho Found In Sample	Phospho Found In Sample	Phospho Found In Sample	Phospho Found In Sample	Phospho Found In Sample	Phospho Found In Sample	Phospho Found In Sample	Phospho Found In Sample	Phospho Found In Sample	Protein Log2 Normalized	Protein Log2 Normalized	Protein Log2 Normalized	Protein Log2 Normalized	Protein Log2 Normalized	Protein Log2 Normalized	Protein Log2 Normalized	Protein Log2 Normalized	Protein Log2 Normalized	Protein Log2 Raw	Protein Log2 Raw	Protein Log2 Raw	Protein Log2 Raw	Protein Log2 Raw	Protein Log2 Raw	Protein Log2 Raw	Protein Log2 Raw	Protein Log2 Raw	Protein Normalized	Protein Normalized	Protein Normalized	Protein Normalized	Protein Normalized	Protein Normalized	Protein Normalized	Protein Normalized	Protein Normalized	Protein Raw	Protein Raw	Protein Raw	Protein Raw	Protein Raw	Protein Raw	Protein Raw	Protein Raw	Protein Raw	Protein Count	Protein Count	Protein Count	Protein Count	Protein Count	Protein Count	Protein Count	Protein Count	Protein Count	Protein Found In Sample	Protein Found In Sample	Protein Found In Sample	Protein Found In Sample	Protein Found In Sample	Protein Found In Sample	Protein Found In Sample	Protein Found In Sample	Protein Found In Sample	Protein ID Metrics											Proteins						Sequest HT	Sequest HT	Da	Sequest HT
NA	NA	NA	NA	NA	NA	E9PSH4	E9PSH4; Q9H063; E9PR76	NA	E9PSH4; Q9H063; E9PR76	FALSE	TRUE	FALSE	E9PSH4	MAF1	Repressor of RNA polymerase III transcription MAF1	E9PSH4	unreviewed	2	nucleus [GO:0005634]; negative regulation of transcription by RNA polymerase III [GO:0016480]	NA	NA	NA	NA	NA	NA	NA	NA	High	SQGGEEEGPLSDK	1	2	13	E9PSH4; Q9H063; E9PR76	FALSE	3	1xPhospho [S1(100)]	NA	NA	FALSE	Human	0 v 0	NA	NA	NA	0 v 0	NA	NA	NA	3 v 2	-0.552616	0.146398	0.690939	3 v 2	-0.405662	0.34577	0.995958	NA	NA	NA	NA	NA	NA	NA	NA	NA	8.15532	8.21352	7.90268	7.34405	7.23949	7.30404	8.82409	8.46216	7.40256	7.93015	8.11322	7.90268	7.03672	6.99548	7.12516	8.6435	8.13186	7.13134	285.1	296.836	239.3	162.473	151.114	158.029	453.227	352.666	169.197	243.9	276.9	239.3	131.3	127.6	139.6	399.9	280.5	140.2	2	2	2	2	2	2	2	2	2	High	High	High	High	High	High	High	High	High	NA	NA	NA	NA	NA	NA	NA	NA	NA	NA	NA	NA	NA	NA	NA	NA	NA	NA	NA	NA	NA	NA	NA	NA	NA	NA	NA	NA	NA	NA	NA	NA	NA	NA	NA	NA	NA	NA	NA	NA	NA	NA	NA	NA	NA	NA	NA	NA	NA	NA	NA	NA	NA	NA	NA	NA	NA	[K].SQGGEEEGPLSDK.[C]	IsRazorPeptide	E9PSH4 [75-87]	1xTMT6plex [K13]; 1xTMT6plex [N-Term]; 1xPhospho [S1(100)]	E9PSH4 1xPhospho [S75(100)]	Unambiguous	2.92573e-06	0.000159528	3	NA	NA	1979.2	Homo sapiens (Human)	FALSE	4.57e-07	0.0001242	1870.88	4.11
B0QY71	IsMasterProtein	NA	B0QY70, B0QY71, Q9ULX9	B0QY71	B0QY71	NA	NA	NA	NA	NA	FALSE	TRUE	B0QY71	MAFF	MAF bZIP transcription factor F	B0QY71	unreviewed	1	nucleus [GO:0005634]; DNA binding [GO:0003677]; DNA-binding transcription factor activity [GO:0003700]	31	4	4	1	2	0	IsImprovedGroupMaster	High	NA	NA	NA	NA	NA	NA	NA	NA	NA	FALSE	Human	NA	NA	3 v 2	-0.0406264	0.569812	0.936115	0 v 0	NA	NA	NA	0 v 0	NA	NA	NA	0 v 0	NA	NA	NA	NA	NA	NA	NA	NA	NA	NA	NA	NA	NA	NA	NA	NA	NA	NA	NA	NA	NA	NA	NA	NA	NA	NA	NA	NA	NA	NA	NA	NA	NA	NA	NA	NA	NA	NA	NA	NA	NA	NA	NA	NA	NA	NA	NA	NA	NA	NA	NA	NA	NA	NA	NA	NA	NA	NA	NA	NA	NA	NA	NA	NA	NA	NA	6.71562	6.89118	6.89118	7.03782	7.01903	7.01681	6.85175	6.89482	6.73064	6.49025	6.79051	6.89118	6.73064	6.77479	6.83794	6.67101	6.56529	6.45943	105.1	118.7	118.7	131.4	129.7	129.5	115.5	119	106.2	89.9	110.7	118.7	106.2	109.5	114.4	101.9	94.7	88	1	1	1	1	1	1	1	1	1	High	High	High	High	High	High	High	High	High	4	31.1828	0.001	NA	NA	NA	NA	NA	NA	NA	NA	NA	10.26	0	0	Homo sapiens (Human)	NA	NA	NA	NA	NA
O15525	IsMasterProtein	NA	I3L2F8, O15525	O15525	O15525	NA	NA	NA	NA	NA	FALSE	TRUE	O15525	MAFG	Transcription factor MafG (V-maf musculoaponeurotic fibrosarcoma oncogene homolog G) (hMAF)	O15525	reviewed	5	nucleoplasm [GO:0005654]; nucleus [GO:0005634]; RNA polymerase II transcription regulator complex [GO:0090575]; DNA-binding transcription activator activity, RNA polymerase II-specific [GO:0001228]; DNA-binding transcription factor activity [GO:0003700]; DNA-binding transcription factor activity, RNA polymerase II-specific [GO:0000981]; identical protein binding [GO:0042802]; RNA polymerase II cis-regulatory region sequence-specific DNA binding [GO:0000978]; sequence-specific double-stranded DNA binding [GO:1990837]; adult behavior [GO:0030534]; in utero embryonic development [GO:0001701]; negative regulation of transcription by RNA polymerase II [GO:0000122]; positive regulation of gene expression [GO:0010628]; regulation of cell population proliferation [GO:0042127]; regulation of cellular pH [GO:0030641]; regulation of epidermal cell differentiation [GO:0045604]; regulation of transcription by RNA polymerase II [GO:0006357]	40	7	8	4	5	0	IsImprovedGroupMaster	High	NA	NA	NA	NA	NA	NA	NA	NA	NA	FALSE	Human	NA	NA	3 v 2	0.0196939	0.778485	0.967857	0 v 0	NA	NA	NA	0 v 0	NA	NA	NA	0 v 0	NA	NA	NA	NA	NA	NA	NA	NA	NA	NA	NA	NA	NA	NA	NA	NA	NA	NA	NA	NA	NA	NA	NA	NA	NA	NA	NA	NA	NA	NA	NA	NA	NA	NA	NA	NA	NA	NA	NA	NA	NA	NA	NA	NA	NA	NA	NA	NA	NA	NA	NA	NA	NA	NA	NA	NA	NA	NA	NA	NA	NA	NA	NA	NA	NA	NA	7.43045	7.47816	7.36194	7.24127	7.2937	7.39832	7.35315	7.4545	7.31379	7.20555	7.37851	7.36194	6.93428	7.04985	7.21917	7.17193	7.12412	7.04221	172.5	178.3	164.5	151.3	156.9	168.7	163.5	175.4	159.1	147.6	166.4	164.5	122.3	132.5	149	144.2	139.5	131.8	3	3	3	3	3	3	3	3	3	High	High	High	High	High	High	High	High	High	7	39.5062	0	NA	NA	NA	NA	NA	NA	NA	NA	NA	10.04	0	0	Homo sapiens (Human)	NA	NA	NA	NA	NA
O60675	IsMasterProtein	NA	O60675	O60675	O60675	NA	NA	NA	NA	NA	FALSE	TRUE	O60675	MAFK	Transcription factor MafK (Erythroid transcription factor NF-E2 p18 subunit)	O60675	reviewed	5	chromatin [GO:0000785]; nucleoplasm [GO:0005654]; nucleus [GO:0005634]; RNA polymerase II transcription regulator complex [GO:0090575]; DNA-binding transcription factor activity [GO:0003700]; DNA-binding transcription factor activity, RNA polymerase II-specific [GO:0000981]; DNA-binding transcription repressor activity, RNA polymerase II-specific [GO:0001227]; RNA polymerase II cis-regulatory region sequence-specific DNA binding [GO:0000978]; sequence-specific DNA binding [GO:0043565]; transcription cis-regulatory region binding [GO:0000976]; negative regulation of transcription by RNA polymerase II [GO:0000122]; regulation of transcription by RNA polymerase II [GO:0006357]	22	4	4	2	2	0	IsImprovedGroupMaster	High	NA	NA	NA	NA	NA	NA	NA	NA	NA	FALSE	Human	NA	NA	0 v 0	NA	NA	NA	0 v 0	NA	NA	NA	0 v 0	NA	NA	NA	0 v 0	NA	NA	NA	NA	NA	NA	NA	NA	NA	NA	NA	NA	NA	NA	NA	NA	NA	NA	NA	NA	NA	NA	NA	NA	NA	NA	NA	NA	NA	NA	NA	NA	NA	NA	NA	NA	NA	NA	NA	NA	NA	NA	NA	NA	NA	NA	NA	NA	NA	NA	NA	NA	NA	NA	NA	NA	NA	NA	NA	NA	NA	NA	NA	NA	NA	NA	NA	NA	NA	NA	NA	NA	NA	NA	NA	NA	NA	NA	NA	NA	NA	NA	NA	NA	NA	NA	NA	NA	NA	NA	NA	NA	NA	NA	NA	NA	NA	NA	NA	NA	NA	NA	NA	NA	NA	NA	NA	NA	NA	NA	NA	High	High	High	High	High	High	High	High	High	4	21.7949	0	NA	NA	NA	NA	NA	NA	NA	NA	NA	10.1	0	0	Homo sapiens (Human)	NA	NA	NA	NA	NA
NA	NA	NA	NA	NA	NA	Q96M61	Q96M61	NA	Q96M61	FALSE	TRUE	FALSE	Q96M61	MAGEB18	Melanoma-associated antigen B18 (MAGE-B18 antigen)	Q96M61	reviewed	5	cytoplasm [GO:0005737]; nucleus [GO:0005634]; negative regulation of transcription by RNA polymerase II [GO:0000122]	NA	NA	NA	NA	NA	NA	NA	NA	Medium	YETKEPITKGDMIK	1	1	14	Q96M61	FALSE	1	2xPhospho [T3(88.5); T8(99.7)]	NA	NA	FALSE	Human	0 v 0	NA	NA	NA	0 v 0	NA	NA	NA	3 v 2	0.126976	0.524028	0.759656	3 v 2	0.27393	0.404067	0.995958	NA	NA	NA	NA	NA	NA	NA	NA	NA	6.80864	6.91665	6.60881	5.0298	5.25299	4.93911	6.78792	6.51419	5.46104	6.58346	6.81634	6.60881	4.72247	5.00899	4.76022	6.60733	6.18388	5.18982	112.1	120.814	97.6	32.6678	38.1337	30.6775	110.502	91.404	44.0491	95.9	112.7	97.6	26.4	32.2	27.1	97.5	72.7	36.5	1	1	1	1	1	1	1	1	1	High	High	High	High	High	High	High	High	High	NA	NA	NA	NA	NA	NA	NA	NA	NA	NA	NA	NA	NA	NA	NA	NA	NA	NA	NA	NA	NA	NA	NA	NA	NA	NA	NA	NA	NA	NA	NA	NA	NA	NA	NA	NA	NA	NA	NA	NA	NA	NA	NA	NA	NA	NA	NA	NA	NA	NA	NA	NA	NA	NA	NA	NA	NA	[K].YETKEPITKGDMIK.[F]	IsUniquePeptide	Q96M61 [122-135]	1xOxidation [M12]; 3xTMT6plex [K4; K9; K14]; 1xTMT6plex [N-Term]; 2xPhospho [T3(88.5); T8(99.7)]	Q96M61 2xPhospho [T124(88.5); T129(99.7)]	Unambiguous	0.155247	0.0147046	1	NA	NA	598.6	Homo sapiens (Human)	FALSE	0.08772	0.008575	2745.44	2.34
Q9Y5V3	IsMasterProtein	NA	Q9Y5V3	Q9Y5V3	Q9Y5V3	NA	NA	NA	NA	NA	FALSE	TRUE	Q9Y5V3	MAGED1	Melanoma-associated antigen D1 (MAGE tumor antigen CCF) (MAGE-D1 antigen) (Neurotrophin receptor-interacting MAGE homolog)	Q9Y5V3	reviewed	5	chromatin [GO:0000785]; cytosol [GO:0005829]; nucleus [GO:0005634]; plasma membrane [GO:0005886]; protein-containing complex [GO:0032991]; identical protein binding [GO:0042802]; transcription coactivator activity [GO:0003713]; circadian regulation of gene expression [GO:0032922]; negative regulation of epithelial cell proliferation [GO:0050680]; negative regulation of protein localization to nucleus [GO:1900181]; negative regulation of transcription by RNA polymerase II [GO:0000122]; positive regulation of apoptotic signaling pathway [GO:2001235]; positive regulation of branching involved in ureteric bud morphogenesis [GO:0090190]; positive regulation of MAP kinase activity [GO:0043406]; protein localization to nucleus [GO:0034504]; regulation of apoptotic process [GO:0042981]; regulation of circadian rhythm [GO:0042752]; regulation of DNA-templated transcription [GO:0006355]	17	13	15	12	12	0	IsImprovedGroupMaster	High	NA	NA	NA	NA	NA	NA	NA	NA	NA	FALSE	Human	NA	NA	3 v 2	-0.294367	0.0523763	0.884963	0 v 0	NA	NA	NA	0 v 0	NA	NA	NA	0 v 0	NA	NA	NA	NA	NA	NA	NA	NA	NA	NA	NA	NA	NA	NA	NA	NA	NA	NA	NA	NA	NA	NA	NA	NA	NA	NA	NA	NA	NA	NA	NA	NA	NA	NA	NA	NA	NA	NA	NA	NA	NA	NA	NA	NA	NA	NA	NA	NA	NA	NA	NA	NA	NA	NA	NA	NA	NA	NA	NA	NA	NA	NA	NA	NA	NA	NA	7.44708	7.59619	7.40088	8.44584	8.46761	8.47127	7.71356	7.83794	7.83983	7.22207	7.49586	7.40088	8.13853	8.22352	8.29232	7.53294	7.50779	7.56834	174.5	193.5	169	348.7	354	354.9	209.9	228.8	229.1	149.3	180.5	169	281.8	298.9	313.5	185.2	182	189.8	5	5	5	5	5	5	5	5	5	High	High	High	High	High	High	High	High	High	13	17.2237	0	NA	NA	NA	NA	NA	NA	NA	NA	NA	5.83	0	0	Homo sapiens (Human)	NA	NA	NA	NA	NA
Q9UNF1	IsMasterProtein	NA	Q5H907, Q5H909, Q9UNF1	Q9UNF1	Q9UNF1	Q5H909	Q5H909; Q9UNF1; Q5H907	NA	Q9UNF1	TRUE	TRUE	FALSE	Q9UNF1	MAGED2	Melanoma-associated antigen D2 (11B6) (Breast cancer-associated gene 1 protein) (BCG-1) (Hepatocellular carcinoma-associated protein JCL-1) (MAGE-D2 antigen)	Q9UNF1	reviewed	5	cytosol [GO:0005829]; extracellular region [GO:0005576]; membrane [GO:0016020]; nucleolus [GO:0005730]; nucleoplasm [GO:0005654]; nucleus [GO:0005634]; platelet alpha granule lumen [GO:0031093]; female pregnancy [GO:0007565]; negative regulation of transcription by RNA polymerase II [GO:0000122]; renal sodium ion absorption [GO:0070294]	41	28	45	1	25	2	IsImprovedGroupMaster	High	High	HLDGEEDGSSDQSQASGTTGGR	1	4	22	Q5H909; Q9UNF1; Q5H907	TRUE	1	1xPhospho [S10(100)]	FALSE	Human	FALSE	Human	3 v 2	-0.0498992	0.249899	NA	3 v 2	0.0970811	0.600169	0.827435	3 v 2	0.0471819	0.798786	0.9029	3 v 2	0.194136	0.338559	0.995958	-3.59328	-3.49034	-4.00081	-3.76739	-3.6657	-3.8722	-3.75748	-3.82631	-3.4088	7.27176	7.48228	6.92955	7.28232	7.40589	7.15273	7.2096	7.15176	7.65923	7.04658	7.38198	6.92955	6.97499	7.16189	6.97384	7.02901	6.82146	7.38802	154.532	178.809	121.9	155.667	169.588	142.294	148.016	142.198	202.143	132.2	166.8	121.9	125.8	143.2	125.7	130.6	113.1	167.5	3	3	3	3	3	3	3	3	3	High	High	High	High	High	High	High	High	High	10.865	10.9726	10.9304	11.0497	11.0716	11.0249	10.9671	10.9781	11.068	10.6399	10.8723	10.9304	10.7424	10.8276	10.846	10.7865	10.6478	10.7969	1865.1	2009.5	1951.5	2119.8	2152.2	2083.7	2001.8	2017.1	2146.9	1595.6	1874.5	1951.5	1713.1	1817.3	1840.7	1766.3	1604.4	1779	17	17	17	17	17	17	17	17	17	High	High	High	High	High	High	High	High	High	28	40.7591	0	[K].HLDGEEDGSSDQSQASGTTGGR.[R]	IsUniquePeptide	Q5H909 [164-185]	1xTMT6plex [N-Term]; 1xPhospho [S10(100)]	Q5H909 1xPhospho [S173(100)]	Unambiguous	7.65485e-09	0.000159528	3	9.32	0	1226.8	Homo sapiens (Human)	FALSE	6.118e-10	0.0001242	2500.04	4.83
Q9UNF1	IsMasterProtein	NA	Q5H907, Q5H909, Q9UNF1	Q9UNF1	Q9UNF1	Q5H909	Q5H909; Q9UNF1; Q5H907	NA	Q9UNF1	TRUE	TRUE	FALSE	Q9UNF1	MAGED2	Melanoma-associated antigen D2 (11B6) (Breast cancer-associated gene 1 protein) (BCG-1) (Hepatocellular carcinoma-associated protein JCL-1) (MAGE-D2 antigen)	Q9UNF1	reviewed	5	cytosol [GO:0005829]; extracellular region [GO:0005576]; membrane [GO:0016020]; nucleolus [GO:0005730]; nucleoplasm [GO:0005654]; nucleus [GO:0005634]; platelet alpha granule lumen [GO:0031093]; female pregnancy [GO:0007565]; negative regulation of transcription by RNA polymerase II [GO:0000122]; renal sodium ion absorption [GO:0070294]	41	28	45	1	25	2	IsImprovedGroupMaster	High	High	HLDGEEDGSSDQSQASGTTGGR	1	2	22	Q5H909; Q9UNF1; Q5H907	TRUE	1	3xPhospho [S10(98.5); S13(99.8); S16(89.3)]	FALSE	Human	FALSE	Human	3 v 2	-0.0498992	0.249899	NA	3 v 2	-0.068347	0.686383	0.865205	3 v 2	-0.118246	0.489804	0.747834	3 v 2	0.0287082	0.818234	0.995958	-2.95126	-3.0306	-3.42416	-3.05939	-3.33014	-3.21232	-3.07568	-3.0583	-3.01677	7.91378	7.94202	7.50621	7.99032	7.74146	7.81261	7.8914	7.91977	8.05126	7.6886	7.84172	7.50621	7.68299	7.49745	7.63372	7.71081	7.58946	7.78005	241.149	245.916	181.8	254.289	213.999	224.817	237.437	242.151	265.26	206.3	229.4	181.8	205.5	180.7	198.6	209.5	192.6	219.8	2	2	2	2	2	2	2	2	2	High	High	High	High	High	High	High	High	High	10.865	10.9726	10.9304	11.0497	11.0716	11.0249	10.9671	10.9781	11.068	10.6399	10.8723	10.9304	10.7424	10.8276	10.846	10.7865	10.6478	10.7969	1865.1	2009.5	1951.5	2119.8	2152.2	2083.7	2001.8	2017.1	2146.9	1595.6	1874.5	1951.5	1713.1	1817.3	1840.7	1766.3	1604.4	1779	17	17	17	17	17	17	17	17	17	High	High	High	High	High	High	High	High	High	28	40.7591	0	[K].HLDGEEDGSSDQSQASGTTGGR.[R]	IsUniquePeptide	Q5H909 [164-185]	1xTMT6plex [N-Term]; 3xPhospho [S10(98.5); S13(99.8); S16(89.3)]	Q5H909 3xPhospho [S173(98.5); S176(99.8); S179(89.3)]	Unambiguous	1.5182e-05	0.000159528	3	9.32	0	1824.2	Homo sapiens (Human)	FALSE	2.849e-06	0.0001242	2659.97	4.56
Q9UNF1	IsMasterProtein	NA	Q5H907, Q5H909, Q9UNF1	Q9UNF1	Q9UNF1	Q5H909	Q5H909; Q9UNF1; Q5H907	NA	Q9UNF1	TRUE	TRUE	TRUE	Q9UNF1	MAGED2	Melanoma-associated antigen D2 (11B6) (Breast cancer-associated gene 1 protein) (BCG-1) (Hepatocellular carcinoma-associated protein JCL-1) (MAGE-D2 antigen)	Q9UNF1	reviewed	5	cytosol [GO:0005829]; extracellular region [GO:0005576]; membrane [GO:0016020]; nucleolus [GO:0005730]; nucleoplasm [GO:0005654]; nucleus [GO:0005634]; platelet alpha granule lumen [GO:0031093]; female pregnancy [GO:0007565]; negative regulation of transcription by RNA polymerase II [GO:0000122]; renal sodium ion absorption [GO:0070294]	41	28	45	1	25	2	IsImprovedGroupMaster	High	High	HLDGEEDGSSDQSQASGTTGGR	1	5	22	Q5H909; Q9UNF1; Q5H907	TRUE	1	2xPhospho [S9(100); S10(100)]	FALSE	Human	FALSE	Human	3 v 2	-0.0498992	0.249899	0.899517	3 v 2	-0.19511	0.30336	0.739146	3 v 2	-0.245009	0.218239	0.690939	3 v 2	-0.0980545	0.443178	0.995958	-2.3698	-2.39052	-2.80418	-2.96628	-2.96588	-3.18427	-2.38092	-2.27186	-3.35886	8.49524	8.5821	8.12619	8.08343	8.10571	7.84067	8.58616	8.70621	7.70918	8.27006	8.4818	8.12619	7.7761	7.86171	7.66178	8.40557	8.37591	7.43796	360.846	383.239	279.4	271.241	275.463	229.232	384.319	417.667	209.264	308.7	357.5	279.4	219.2	232.6	202.5	339.1	332.2	173.4	3	4	3	4	3	3	3	3	4	High	High	High	High	High	High	High	High	High	10.865	10.9726	10.9304	11.0497	11.0716	11.0249	10.9671	10.9781	11.068	10.6399	10.8723	10.9304	10.7424	10.8276	10.846	10.7865	10.6478	10.7969	1865.1	2009.5	1951.5	2119.8	2152.2	2083.7	2001.8	2017.1	2146.9	1595.6	1874.5	1951.5	1713.1	1817.3	1840.7	1766.3	1604.4	1779	17	17	17	17	17	17	17	17	17	High	High	High	High	High	High	High	High	High	28	40.7591	0	[K].HLDGEEDGSSDQSQASGTTGGR.[R]	IsUniquePeptide	Q5H909 [164-185]	1xTMT6plex [N-Term]; 2xPhospho [S9(100); S10(100)]	Q5H909 2xPhospho [S172(100); S173(100)]	Unambiguous	1.23014e-07	0.000159528	3	9.32	0	2444.6	Homo sapiens (Human)	FALSE	1.341e-08	0.0001242	2580.01	4.72
Q8TD90	IsMasterProtein	NA	Q8TD90	Q8TD90	Q8TD90	NA	NA	NA	NA	NA	FALSE	TRUE	Q8TD90	MAGEE2	Melanoma-associated antigen E2 (Hepatocellular carcinoma-associated protein 3) (MAGE-E2 antigen)	Q8TD90	reviewed	2	nucleus [GO:0005634]; negative regulation of transcription by RNA polymerase II [GO:0000122]	2	1	2	1	1	0	IsImprovedGroupMaster	Medium	NA	NA	NA	NA	NA	NA	NA	NA	NA	FALSE	Human	NA	NA	0 v 0	NA	NA	NA	0 v 0	NA	NA	NA	0 v 0	NA	NA	NA	0 v 0	NA	NA	NA	NA	NA	NA	NA	NA	NA	NA	NA	NA	NA	NA	NA	NA	NA	NA	NA	NA	NA	NA	NA	NA	NA	NA	NA	NA	NA	NA	NA	NA	NA	NA	NA	NA	NA	NA	NA	NA	NA	NA	NA	NA	NA	NA	NA	NA	NA	NA	NA	NA	NA	NA	NA	NA	NA	NA	NA	NA	NA	NA	NA	NA	NA	NA	NA	NA	NA	NA	NA	NA	NA	NA	NA	NA	NA	NA	NA	NA	NA	NA	NA	NA	NA	NA	NA	NA	NA	NA	NA	NA	NA	NA	NA	NA	NA	NA	NA	NA	NA	NA	NA	NA	NA	NA	NA	NA	NA	NA	NA	Medium	Medium	Medium	Medium	Medium	Medium	Medium	Medium	Medium	1	1.72084	0.047	NA	NA	NA	NA	NA	NA	NA	NA	NA	5.1	0	0	Homo sapiens (Human)	NA	NA	NA	NA	NA
Q96QZ7	IsMasterProtein	NA	A0A087WT53, A0A087WXD2, H7C4U7, H7C535, H7C5T8, Q96QZ7	A0A087WT53, A0A087WXD2, H7C4U7, H7C535, H7C5T8, Q96QZ7	Q96QZ7	Q96QZ7	Q96QZ7; A0A087WT53	NA	Q96QZ7	TRUE	TRUE	TRUE	Q96QZ7	MAGI1	Membrane-associated guanylate kinase, WW and PDZ domain-containing protein 1 (Atrophin-1-interacting protein 3) (AIP-3) (BAI1-associated protein 1) (BAP-1) (Membrane-associated guanylate kinase inverted 1) (MAGI-1) (Trinucleotide repeat-containing gene 19 protein) (WW domain-containing protein 3) (WWP3)	Q96QZ7	reviewed	5	adherens junction [GO:0005912]; bicellular tight junction [GO:0005923]; cell junction [GO:0030054]; cell periphery [GO:0071944]; cell projection [GO:0042995]; cell-cell junction [GO:0005911]; cytoplasm [GO:0005737]; nucleolus [GO:0005730]; nucleoplasm [GO:0005654]; plasma membrane [GO:0005886]; alpha-actinin binding [GO:0051393]; ATP binding [GO:0005524]; cell adhesion [GO:0007155]; cell surface receptor signaling pathway [GO:0007166]; positive regulation of cell-cell adhesion [GO:0022409]; protein-containing complex assembly [GO:0065003]; signal transduction [GO:0007165]	1	1	1	0	1	0	IsImprovedGroupMaster	High	Medium	SADNTLER	1	1	8	Q96QZ7; A0A087WT53	TRUE	1	1xPhospho [S/T]	FALSE	Human	FALSE	Human	0 v 0	NA	NA	NA	0 v 0	NA	NA	NA	3 v 2	-0.0741973	0.567425	0.780809	3 v 2	0.0727571	0.640922	0.995958	NA	NA	NA	NA	NA	NA	NA	NA	NA	7.9277	7.81248	7.56834	8.10499	7.97532	8.13192	7.88381	7.8036	7.65233	7.70252	7.71218	7.56834	7.79766	7.73132	7.95303	7.70321	7.4733	7.38111	243.487	224.798	189.8	275.325	251.659	280.512	236.19	223.418	201.178	208.3	209.7	189.8	222.5	212.5	247.8	208.4	177.7	166.7	1	1	1	1	1	1	1	1	1	Medium	Medium	Medium	Medium	Medium	Medium	Medium	Medium	Medium	NA	NA	NA	NA	NA	NA	NA	NA	NA	NA	NA	NA	NA	NA	NA	NA	NA	NA	NA	NA	NA	NA	NA	NA	NA	NA	NA	NA	NA	NA	NA	NA	NA	NA	NA	NA	NA	NA	NA	NA	NA	NA	NA	NA	NA	High	High	High	High	High	High	High	High	High	1	0.603622	0.006	[R].SADNTLER.[R]	IsUniquePeptide	Q96QZ7 [1361-1368]	1xTMT6plex [N-Term]; 1xPhospho [S/T]		Unambiguous	0.291504	0.0351168	2	7.58	0	1843.4	Homo sapiens (Human)	FALSE	0.1861	0.0201	1214.56	2.11
Q5TCQ9	IsMasterProtein	NA	Q5TCQ9	Q5TCQ9	Q5TCQ9	Q5TCQ9	Q5TCQ9	NA	Q5TCQ9	TRUE	TRUE	TRUE	Q5TCQ9	MAGI3	Membrane-associated guanylate kinase, WW and PDZ domain-containing protein 3 (Membrane-associated guanylate kinase inverted 3) (MAGI-3)	Q5TCQ9	reviewed	5	bicellular tight junction [GO:0005923]; cell junction [GO:0030054]; cytoplasm [GO:0005737]; membrane [GO:0016020]; nucleus [GO:0005634]; plasma membrane [GO:0005886]; ATP binding [GO:0005524]; guanylate kinase activity [GO:0004385]; apoptotic process [GO:0006915]; intracellular signal transduction [GO:0035556]; signal transduction [GO:0007165]	6	8	8	8	8	0	IsImprovedGroupMaster	High	High	DQSLSPSKGENK	1	2	12	Q5TCQ9	TRUE	1	2xPhospho [S5(88.8); S7(88.8)]	FALSE	Human	FALSE	Human	3 v 2	0.106963	0.119906	0.884963	3 v 2	-0.317665	0.151677	0.739146	3 v 2	-0.210702	0.286073	0.690939	3 v 2	-0.0637474	0.613918	0.995958	2.02885	2.00144	1.59468	2.23058	2.38738	2.0479	2.18591	2.1994	2.01406	8.2167	8.26822	7.80413	8.3985	8.40085	8.36079	8.267	8.34711	8.55477	7.99152	8.16792	7.80413	8.09117	8.15684	8.1819	8.0864	8.01681	8.28355	297.491	308.307	223.5	337.443	337.992	328.736	308.045	325.635	376.047	254.5	287.6	223.5	272.7	285.4	290.4	271.8	259	311.6	2	2	2	2	2	2	2	2	2	High	High	High	High	High	High	High	High	High	6.18785	6.26679	6.20945	6.16792	6.01346	6.31288	6.08108	6.14771	6.54071	5.96347	6.16591	6.20945	5.86047	5.76818	6.1334	5.89966	5.81762	6.27053	72.9	77	74	71.9	64.6	79.5	67.7	70.9	93.1	62.4	71.8	74	58.1	54.5	70.2	59.7	56.4	77.2	2	2	2	2	2	2	2	2	2	High	High	High	High	High	High	High	High	High	8	6.21202	0	[R].DQSLSPSKGENK.[S]	IsUniquePeptide	Q5TCQ9 [1253-1264]	2xTMT6plex [K8; K12]; 1xTMT6plex [N-Term]; 2xPhospho [S5(88.8); S7(88.8)]	Q5TCQ9 2xPhospho [S1257(88.8); S1259(88.8)]	Unambiguous	0.100334	0.00909887	1	8.09	0	2456.5	Homo sapiens (Human)	FALSE	0.05265	0.00508	2137.05	2.17
Q5TCQ9	IsMasterProtein	NA	Q5TCQ9	Q5TCQ9	Q5TCQ9	Q5TCQ9	Q5TCQ9	NA	Q5TCQ9	TRUE	TRUE	FALSE	Q5TCQ9	MAGI3	Membrane-associated guanylate kinase, WW and PDZ domain-containing protein 3 (Membrane-associated guanylate kinase inverted 3) (MAGI-3)	Q5TCQ9	reviewed	5	bicellular tight junction [GO:0005923]; cell junction [GO:0030054]; cytoplasm [GO:0005737]; membrane [GO:0016020]; nucleus [GO:0005634]; plasma membrane [GO:0005886]; ATP binding [GO:0005524]; guanylate kinase activity [GO:0004385]; apoptotic process [GO:0006915]; intracellular signal transduction [GO:0035556]; signal transduction [GO:0007165]	6	8	8	8	8	0	IsImprovedGroupMaster	High	Medium	GRSVSPK	1	1	7	Q5TCQ9	TRUE	1	2xPhospho [S3(100); S5(100)]	FALSE	Human	FALSE	Human	3 v 2	0.106963	0.119906	NA	3 v 2	-0.368899	0.123157	0.739146	3 v 2	-0.261936	0.214807	0.690939	3 v 2	-0.114981	0.384659	0.995958	1.72803	1.56958	1.23349	1.64562	1.83194	1.5285	1.90493	1.8536	0.40717	7.91588	7.83637	7.44294	7.81354	7.8454	7.84138	7.98602	8.00131	6.94788	7.6907	7.73606	7.44294	7.50621	7.6014	7.66249	7.80542	7.67101	6.67666	241.499	228.55	174	224.962	229.986	229.345	253.53	256.233	123.458	206.6	213.2	174	181.8	194.2	202.6	223.7	203.8	102.3	1	1	1	1	1	1	1	1	1	Medium	Medium	Medium	Medium	Medium	Medium	Medium	Medium	Medium	6.18785	6.26679	6.20945	6.16792	6.01346	6.31288	6.08108	6.14771	6.54071	5.96347	6.16591	6.20945	5.86047	5.76818	6.1334	5.89966	5.81762	6.27053	72.9	77	74	71.9	64.6	79.5	67.7	70.9	93.1	62.4	71.8	74	58.1	54.5	70.2	59.7	56.4	77.2	2	2	2	2	2	2	2	2	2	High	High	High	High	High	High	High	High	High	8	6.21202	0	[R].GRSVSPK.[K]	IsUniquePeptide	Q5TCQ9 [1219-1225]	1xTMT6plex [K7]; 1xTMT6plex [N-Term]; 2xPhospho [S3(100); S5(100)]	Q5TCQ9 2xPhospho [S1221(100); S1223(100)]	Unambiguous	0.365544	0.0471395	1	8.09	0	1702.2	Homo sapiens (Human)	FALSE	0.2479	0.0269	1348.68	1.65
Q96A72	IsMasterProteinCandidate	NA	F5H124, F5H3U9, F5H6N1, F5H6P7, P61326, Q96A72	P61326, Q96A72	P61326	NA	NA	NA	NA	NA	FALSE	TRUE	Q96A72	MAGOHB	Protein mago nashi homolog 2	Q96A72	reviewed	5	catalytic step 2 spliceosome [GO:0071013]; cytosol [GO:0005829]; exon-exon junction complex [GO:0035145]; exon-exon junction subcomplex mago-y14 [GO:1990501]; neuronal cell body [GO:0043025]; nucleoplasm [GO:0005654]; nucleus [GO:0005634]; U2-type catalytic step 1 spliceosome [GO:0071006]; U2-type precatalytic spliceosome [GO:0071005]; RNA binding [GO:0003723]; mRNA export from nucleus [GO:0006406]; mRNA splicing, via spliceosome [GO:0000398]; nuclear-transcribed mRNA catabolic process, nonsense-mediated decay [GO:0000184]; regulation of mRNA processing [GO:0050684]; regulation of nuclear-transcribed mRNA catabolic process, nonsense-mediated decay [GO:2000622]; RNA splicing [GO:0008380]	65	13	28	0	13	0	IsImprovedGroupMaster	High	NA	NA	NA	NA	NA	NA	NA	NA	NA	FALSE	Human	NA	NA	3 v 2	-0.0489385	0.399277	0.926898	0 v 0	NA	NA	NA	0 v 0	NA	NA	NA	0 v 0	NA	NA	NA	NA	NA	NA	NA	NA	NA	NA	NA	NA	NA	NA	NA	NA	NA	NA	NA	NA	NA	NA	NA	NA	NA	NA	NA	NA	NA	NA	NA	NA	NA	NA	NA	NA	NA	NA	NA	NA	NA	NA	NA	NA	NA	NA	NA	NA	NA	NA	NA	NA	NA	NA	NA	NA	NA	NA	NA	NA	NA	NA	NA	NA	NA	NA	10.3897	10.3181	10.4275	10.469	10.3692	10.4028	10.4633	10.3915	9.40323	10.1645	10.2178	10.4275	10.1618	10.1252	10.2239	10.2826	10.0611	9.13211	1341.6	1276.6	1377.2	1417.4	1322.6	1353.8	1411.8	1343.2	677.1	1147.7	1190.9	1377.2	1145.5	1116.8	1195.9	1245.6	1068.3	561.1	10	10	10	10	10	10	10	10	10	High	High	High	High	High	High	High	High	High	13	64.8649	0	NA	NA	NA	NA	NA	NA	NA	NA	NA	6.39	0	0	Homo sapiens (Human)	NA	NA	NA	NA	NA
A0A8I5KY62	IsMasterProtein	NA	A0A8I5KY62	A0A8I5KY62	A0A8I5KY62	NA	NA	NA	NA	NA	FALSE	TRUE	A0A8I5KY62	MAGT1	Magnesium transporter 1	A0A8I5KY62	unreviewed	1	endoplasmic reticulum membrane [GO:0005789]; protein glycosylation [GO:0006486]	26	9	20	1	1	0	IsImprovedGroupMaster	High	NA	NA	NA	NA	NA	NA	NA	NA	NA	FALSE	Human	NA	NA	0 v 0	NA	NA	NA	0 v 0	NA	NA	NA	0 v 0	NA	NA	NA	0 v 0	NA	NA	NA	NA	NA	NA	NA	NA	NA	NA	NA	NA	NA	NA	NA	NA	NA	NA	NA	NA	NA	NA	NA	NA	NA	NA	NA	NA	NA	NA	NA	NA	NA	NA	NA	NA	NA	NA	NA	NA	NA	NA	NA	NA	NA	NA	NA	NA	NA	NA	NA	NA	NA	NA	NA	NA	NA	NA	NA	NA	NA	NA	NA	NA	NA	NA	NA	NA	NA	NA	NA	NA	NA	NA	NA	NA	NA	NA	NA	NA	NA	NA	NA	NA	NA	NA	NA	NA	NA	NA	NA	NA	NA	NA	NA	NA	NA	NA	NA	NA	NA	NA	NA	NA	NA	NA	NA	NA	NA	NA	NA	Medium	Medium	Medium	Medium	Medium	Medium	Medium	Medium	Medium	9	26.2458	0	NA	NA	NA	NA	NA	NA	NA	NA	NA	9.58	0	0	Homo sapiens (Human)	NA	NA	NA	NA	NA
A0A087WU53	IsMasterProteinCandidate	NA	A0A087WU53, A0A8I5KUC4, A0A8I5KYH1, A0A8I5QJJ8, A0A8I5QJM4, A0A8I5QKX7, Q9H0U3	A0A087WU53, A0A8I5QJM4, A0A8I5QKX7, Q9H0U3	Q9H0U3	NA	NA	NA	NA	NA	FALSE	TRUE	A0A087WU53	MAGT1	Magnesium transporter 1 (Magnesium transporter protein 1)	A0A087WU53	unreviewed	2	endoplasmic reticulum membrane [GO:0005789]; protein glycosylation [GO:0006486]	22	10	17	0	2	0	IsImprovedGroupMaster	High	NA	NA	NA	NA	NA	NA	NA	NA	NA	FALSE	Human	NA	NA	3 v 2	-0.00637673	0.927315	0.994903	0 v 0	NA	NA	NA	0 v 0	NA	NA	NA	0 v 0	NA	NA	NA	NA	NA	NA	NA	NA	NA	NA	NA	NA	NA	NA	NA	NA	NA	NA	NA	NA	NA	NA	NA	NA	NA	NA	NA	NA	NA	NA	NA	NA	NA	NA	NA	NA	NA	NA	NA	NA	NA	NA	NA	NA	NA	NA	NA	NA	NA	NA	NA	NA	NA	NA	NA	NA	NA	NA	NA	NA	NA	NA	NA	NA	NA	NA	9.27496	9.33204	9.20212	9.30652	9.31945	9.29393	9.22641	9.32576	8.92095	9.04985	9.2317	9.20212	8.99915	9.07548	9.11504	9.04576	8.99548	8.64962	619.5	644.5	589	633.2	638.9	627.7	599	641.7	484.7	530	601.2	589	511.7	539.5	554.5	528.5	510.4	401.6	5	5	5	5	5	5	5	5	5	High	High	High	High	High	High	High	High	High	10	22.0708	0	NA	NA	NA	NA	NA	NA	NA	NA	NA	9.94	0	0	Homo sapiens (Human)	NA	NA	NA	NA	NA
Q8WWC4	IsMasterProtein	NA	H7C0V0, Q8WWC4	Q8WWC4	Q8WWC4	NA	NA	NA	NA	NA	FALSE	TRUE	Q8WWC4	MAIP1	m-AAA protease-interacting protein 1, mitochondrial (Matrix AAA peptidase-interacting protein 1)	Q8WWC4	reviewed	5	mitochondrial inner membrane [GO:0005743]; mitochondrial matrix [GO:0005759]; ribosome binding [GO:0043022]; calcium import into the mitochondrion [GO:0036444]; inner mitochondrial membrane organization [GO:0007007]; mitochondrial calcium ion homeostasis [GO:0051560]; protein insertion into mitochondrial inner membrane from matrix [GO:0032979]; protein insertion into mitochondrial membrane [GO:0051204]	17	5	6	4	5	0	IsImprovedGroupMaster	High	NA	NA	NA	NA	NA	NA	NA	NA	NA	FALSE	Human	NA	NA	3 v 2	0.100261	0.265851	0.902257	0 v 0	NA	NA	NA	0 v 0	NA	NA	NA	0 v 0	NA	NA	NA	NA	NA	NA	NA	NA	NA	NA	NA	NA	NA	NA	NA	NA	NA	NA	NA	NA	NA	NA	NA	NA	NA	NA	NA	NA	NA	NA	NA	NA	NA	NA	NA	NA	NA	NA	NA	NA	NA	NA	NA	NA	NA	NA	NA	NA	NA	NA	NA	NA	NA	NA	NA	NA	NA	NA	NA	NA	NA	NA	NA	NA	NA	NA	7.7039	7.59544	7.6703	7.60511	7.79572	7.69418	7.50303	7.60955	7.74214	7.47816	7.49506	7.6703	7.29829	7.55152	7.5157	7.32283	7.27891	7.47086	208.5	193.4	203.7	194.7	222.2	207.1	181.4	195.3	214.1	178.3	180.4	203.7	157.4	187.6	183	160.1	155.3	177.4	3	3	3	3	3	3	3	3	3	High	High	High	High	High	High	High	High	High	5	16.8385	0	NA	NA	NA	NA	NA	NA	NA	NA	NA	9.17	0	0	Homo sapiens (Human)	NA	NA	NA	NA	NA
Q9BXY0	IsMasterProtein	NA	H0YBV6, Q9BXY0	Q9BXY0	Q9BXY0	Q9BXY0	Q9BXY0	NA	Q9BXY0	TRUE	TRUE	FALSE	Q9BXY0	MAK16	Protein MAK16 homolog (NNP78) (Protein RBM13)	Q9BXY0	reviewed	3	intracellular membrane-bounded organelle [GO:0043231]; nucleolus [GO:0005730]; preribosome, large subunit precursor [GO:0030687]; RNA binding [GO:0003723]; maturation of 5.8S rRNA [GO:0000460]; maturation of LSU-rRNA [GO:0000470]	34	11	14	4	11	0	IsImprovedGroupMaster	High	High	ALEQQEAESDSSDTEEKDDDDDDEEDVGKR	1	1	30	Q9BXY0	TRUE	1	1xPhospho [T/S]	FALSE	Human	FALSE	Human	3 v 2	0.03412	0.524206	NA	3 v 2	0.143472	0.465321	0.774245	3 v 2	0.177592	0.357023	0.697867	3 v 2	0.324547	0.105104	0.995958	-4.35677	-4.21326	-4.74445	-3.54712	-3.24404	-3.6896	-4.6265	-4.53676	-3.65753	4.81014	4.97805	4.49825	5.55905	5.83197	5.50442	4.50252	4.66659	5.51914	4.58496	4.87774	4.49825	5.25172	5.58796	5.32553	4.32193	4.33628	5.24793	28.0541	31.5167	22.6	47.1455	56.9637	45.3936	22.667	25.397	45.8594	24	29.4	22.6	38.1	48.1	40.1	20	20.2	38	1	1	1	1	1	1	1	1	1	High	High	High	High	High	High	High	High	High	9.16692	9.19131	9.2427	9.10617	9.07601	9.19402	9.12903	9.20335	9.17667	8.94193	9.09091	9.2427	8.79896	8.83226	9.01514	8.94837	8.87314	8.90539	574.8	584.6	605.8	551.1	539.7	585.7	559.9	589.5	578.7	491.8	545.3	605.8	445.4	455.8	517.4	494	468.9	479.5	6	6	6	6	6	6	6	6	6	High	High	High	High	High	High	High	High	High	11	33.6667	0	[K].ALEQQEAESDSSDTEEKDDDDDDEEDVGKR.[E]	IsUniquePeptide	Q9BXY0 [189-218]	2xTMT6plex [K17; K29]; 1xTMT6plex [N-Term]; 1xPhospho [T/S]		Unambiguous	3.88498e-07	0.000159528	1	5.38	0	280.5	Homo sapiens (Human)	FALSE	4.84e-08	0.0001242	4166.81	5.09
Q9BXY0	IsMasterProtein	NA	H0YBV6, Q9BXY0	Q9BXY0	Q9BXY0	Q9BXY0	Q9BXY0	NA	Q9BXY0	TRUE	TRUE	FALSE	Q9BXY0	MAK16	Protein MAK16 homolog (NNP78) (Protein RBM13)	Q9BXY0	reviewed	3	intracellular membrane-bounded organelle [GO:0043231]; nucleolus [GO:0005730]; preribosome, large subunit precursor [GO:0030687]; RNA binding [GO:0003723]; maturation of 5.8S rRNA [GO:0000460]; maturation of LSU-rRNA [GO:0000470]	34	11	14	4	11	0	IsImprovedGroupMaster	High	High	ALEQQEAESDSSDTEEKDDDDDDEEDVGKR	1	2	30	Q9BXY0	TRUE	1	3xPhospho [S9(91.7); S11(91.7); S/T]	FALSE	Human	FALSE	Human	3 v 2	0.03412	0.524206	NA	3 v 2	-0.0410093	0.766225	0.897189	3 v 2	-0.00688932	0.967384	0.98602	3 v 2	0.140065	0.191573	0.995958	-3.17091	-3.22806	-3.43792	-3.2199	-3.03759	-3.45442	-3.33078	-3.14513	-1.88531	5.99601	5.96325	5.80478	5.88627	6.03842	5.7396	5.79824	6.05822	7.29136	5.77083	5.86295	5.80478	5.57894	5.79442	5.56071	5.61765	5.72792	7.02015	63.8232	62.3903	55.9	59.1484	65.7273	53.4309	55.6475	66.6357	156.646	54.6	58.2	55.9	47.8	55.5	47.2	49.1	53	129.8	2	2	2	2	2	2	2	2	2	High	High	High	High	High	High	High	High	High	9.16692	9.19131	9.2427	9.10617	9.07601	9.19402	9.12903	9.20335	9.17667	8.94193	9.09091	9.2427	8.79896	8.83226	9.01514	8.94837	8.87314	8.90539	574.8	584.6	605.8	551.1	539.7	585.7	559.9	589.5	578.7	491.8	545.3	605.8	445.4	455.8	517.4	494	468.9	479.5	6	6	6	6	6	6	6	6	6	High	High	High	High	High	High	High	High	High	11	33.6667	0	[K].ALEQQEAESDSSDTEEKDDDDDDEEDVGKR.[E]	IsUniquePeptide	Q9BXY0 [189-218]	2xTMT6plex [K17; K29]; 1xTMT6plex [N-Term]; 3xPhospho [S9(91.7); S11(91.7); S/T]	Q9BXY0 3xPhospho [S197(91.7); S199(91.7); S/T]	Unambiguous	0.00188145	0.000159528	1	5.38	0	551.1	Homo sapiens (Human)	FALSE	0.0006081	0.0001242	4326.75	3.41
Q9BXY0	IsMasterProtein	NA	H0YBV6, Q9BXY0	Q9BXY0	Q9BXY0	Q9BXY0	Q9BXY0	NA	Q9BXY0	TRUE	TRUE	FALSE	Q9BXY0	MAK16	Protein MAK16 homolog (NNP78) (Protein RBM13)	Q9BXY0	reviewed	3	intracellular membrane-bounded organelle [GO:0043231]; nucleolus [GO:0005730]; preribosome, large subunit precursor [GO:0030687]; RNA binding [GO:0003723]; maturation of 5.8S rRNA [GO:0000460]; maturation of LSU-rRNA [GO:0000470]	34	11	14	4	11	0	IsImprovedGroupMaster	High	High	ALEQQEAESDSSDTEEKDDDDDDEEDVGK	1	2	29	Q9BXY0	TRUE	1	2xPhospho [S/T]	FALSE	Human	FALSE	Human	3 v 2	0.03412	0.524206	NA	3 v 2	-0.16606	0.351828	0.739146	3 v 2	-0.13194	0.441025	0.726782	3 v 2	0.0150146	0.880041	0.995958	-3.24686	-3.17453	-3.61334	-3.33941	-2.93719	-3.15964	-3.23419	-3.12351	-2.4876	5.92006	6.01678	5.62936	5.76676	6.13882	6.03438	5.89484	6.07984	6.68907	5.69488	5.91648	5.62936	5.45943	5.89482	5.85549	5.71425	5.74953	6.41785	60.5502	64.7487	49.5	54.4463	70.4644	65.5434	59.5009	67.6415	103.184	51.8	60.4	49.5	44	59.5	57.9	52.5	53.8	85.5	2	2	2	1	2	2	2	2	2	High	High	High	High	High	High	High	High	High	9.16692	9.19131	9.2427	9.10617	9.07601	9.19402	9.12903	9.20335	9.17667	8.94193	9.09091	9.2427	8.79896	8.83226	9.01514	8.94837	8.87314	8.90539	574.8	584.6	605.8	551.1	539.7	585.7	559.9	589.5	578.7	491.8	545.3	605.8	445.4	455.8	517.4	494	468.9	479.5	6	6	6	6	6	6	6	6	6	High	High	High	High	High	High	High	High	High	11	33.6667	0	[K].ALEQQEAESDSSDTEEKDDDDDDEEDVGK.[R]	IsUniquePeptide	Q9BXY0 [189-217]	2xTMT6plex [K17; K29]; 1xTMT6plex [N-Term]; 2xPhospho [S/T]		Unambiguous	0.00011812	0.000159528	1	5.38	0	514.9	Homo sapiens (Human)	FALSE	2.794e-05	0.0001242	4090.68	3.62
Q9BXY0	IsMasterProtein	NA	H0YBV6, Q9BXY0	Q9BXY0	Q9BXY0	Q9BXY0	Q9BXY0	NA	Q9BXY0	TRUE	TRUE	TRUE	Q9BXY0	MAK16	Protein MAK16 homolog (NNP78) (Protein RBM13)	Q9BXY0	reviewed	3	intracellular membrane-bounded organelle [GO:0043231]; nucleolus [GO:0005730]; preribosome, large subunit precursor [GO:0030687]; RNA binding [GO:0003723]; maturation of 5.8S rRNA [GO:0000460]; maturation of LSU-rRNA [GO:0000470]	34	11	14	4	11	0	IsImprovedGroupMaster	High	High	ALEQQEAESDSSDTEEKDDDDDDEEDVGKR	1	2	30	Q9BXY0	TRUE	1	2xPhospho [S9(88.5); S12(88.2)]	FALSE	Human	FALSE	Human	3 v 2	0.03412	0.524206	0.931518	3 v 2	-0.252658	0.240829	0.739146	3 v 2	-0.218538	0.236948	0.690939	3 v 2	-0.0715834	0.460861	0.995958	-2.52388	-2.6088	-3.02159	-2.21238	-2.14131	-2.10224	-2.48409	-2.44678	-2.00821	6.64303	6.5825	6.2211	6.89379	6.9347	7.09178	6.64494	6.75657	7.16846	6.41785	6.4822	6.2211	6.58646	6.6907	6.91289	6.46434	6.42626	6.89724	99.9429	95.8366	74.6	118.916	122.336	136.407	100.075	108.126	143.854	85.5	89.4	74.6	96.1	103.3	120.5	88.3	86	119.2	2	2	2	2	2	2	2	2	2	High	High	High	High	High	High	High	High	High	9.16692	9.19131	9.2427	9.10617	9.07601	9.19402	9.12903	9.20335	9.17667	8.94193	9.09091	9.2427	8.79896	8.83226	9.01514	8.94837	8.87314	8.90539	574.8	584.6	605.8	551.1	539.7	585.7	559.9	589.5	578.7	491.8	545.3	605.8	445.4	455.8	517.4	494	468.9	479.5	6	6	6	6	6	6	6	6	6	High	High	High	High	High	High	High	High	High	11	33.6667	0	[K].ALEQQEAESDSSDTEEKDDDDDDEEDVGKR.[E]	IsUniquePeptide	Q9BXY0 [189-218]	2xTMT6plex [K17; K29]; 1xTMT6plex [N-Term]; 2xPhospho [S9(88.5); S12(88.2)]	Q9BXY0 2xPhospho [S197(88.5); S200(88.2)]	Unambiguous	1.68551e-05	0.000159528	1	5.38	0	862.9	Homo sapiens (Human)	FALSE	3.199e-06	0.0001242	4246.78	4.05
Q96EH3	IsMasterProtein	NA	Q96EH3	Q96EH3	Q96EH3	NA	NA	NA	NA	NA	FALSE	TRUE	Q96EH3	MALSU1	Mitochondrial assembly of ribosomal large subunit protein 1	Q96EH3	reviewed	5	cytosol [GO:0005829]; mitochondrial matrix [GO:0005759]; mitochondrion [GO:0005739]; mitochondrial large ribosomal subunit binding [GO:0140978]; ribosomal large subunit binding [GO:0043023]; negative regulation of mitochondrial translation [GO:0070130]; negative regulation of ribosome biogenesis [GO:0090071]; negative regulation of translation [GO:0017148]; ribosomal large subunit biogenesis [GO:0042273]	25	4	5	4	4	0	IsImprovedGroupMaster	High	NA	NA	NA	NA	NA	NA	NA	NA	NA	FALSE	Human	NA	NA	3 v 2	0.0629039	0.51665	0.930495	0 v 0	NA	NA	NA	0 v 0	NA	NA	NA	0 v 0	NA	NA	NA	NA	NA	NA	NA	NA	NA	NA	NA	NA	NA	NA	NA	NA	NA	NA	NA	NA	NA	NA	NA	NA	NA	NA	NA	NA	NA	NA	NA	NA	NA	NA	NA	NA	NA	NA	NA	NA	NA	NA	NA	NA	NA	NA	NA	NA	NA	NA	NA	NA	NA	NA	NA	NA	NA	NA	NA	NA	NA	NA	NA	NA	NA	NA	7.76089	7.8157	7.71905	7.73944	7.84925	7.78594	7.77017	7.63445	7.62863	7.53528	7.71562	7.71905	7.43212	7.60585	7.60733	7.58946	7.30378	7.35755	216.9	225.3	210.7	213.7	230.6	220.7	218.3	198.7	197.9	185.5	210.2	210.7	172.7	194.8	195	192.6	158	164	2	2	2	2	2	2	2	2	2	High	High	High	High	High	High	High	High	High	4	25.2137	0.001	NA	NA	NA	NA	NA	NA	NA	NA	NA	5.49	0	0	Homo sapiens (Human)	NA	NA	NA	NA	NA
Q9UDY8	IsMasterProtein	NA	A0A3B3IS32, A0A3B3IS82, K7EP42, Q9UDY8	Q9UDY8	Q9UDY8	NA	NA	NA	NA	NA	FALSE	TRUE	Q9UDY8	MALT1	Mucosa-associated lymphoid tissue lymphoma translocation protein 1 (EC 3.4.22.-) (MALT lymphoma-associated translocation) (Paracaspase)	Q9UDY8	reviewed	5	CBM complex [GO:0032449]; cytoplasm [GO:0005737]; cytosol [GO:0005829]; fibrillar center [GO:0001650]; nucleus [GO:0005634]; perinuclear region of cytoplasm [GO:0048471]; polkadots [GO:0002096]; protein-containing complex [GO:0032991]; cysteine-type endopeptidase activity [GO:0004197]; endopeptidase activity [GO:0004175]; identical protein binding [GO:0042802]; peptidase activity [GO:0008233]; protease binding [GO:0002020]; protein self-association [GO:0043621]; small molecule binding [GO:0036094]; ubiquitin-protein transferase activity [GO:0004842]; activation of NF-kappaB-inducing kinase activity [GO:0007250]; B cell activation [GO:0042113]; B-1 B cell differentiation [GO:0001923]; defense response [GO:0006952]; innate immune response [GO:0045087]; lipopolysaccharide-mediated signaling pathway [GO:0031663]; negative regulation of apoptotic process [GO:0043066]; nuclear export [GO:0051168]; positive regulation of cysteine-type endopeptidase activity involved in apoptotic process [GO:0043280]; positive regulation of I-kappaB kinase/NF-kappaB signaling [GO:0043123]; positive regulation of interleukin-1 beta production [GO:0032731]; positive regulation of interleukin-2 production [GO:0032743]; positive regulation of NF-kappaB transcription factor activity [GO:0051092]; positive regulation of protein ubiquitination [GO:0031398]; positive regulation of T cell cytokine production [GO:0002726]; positive regulation of T-helper 17 cell differentiation [GO:2000321]; proteolysis [GO:0006508]; proteolysis involved in protein catabolic process [GO:0051603]; regulation of apoptotic process [GO:0042981]; regulation of T cell receptor signaling pathway [GO:0050856]; response to fungus [GO:0009620]; T cell proliferation [GO:0042098]; T cell receptor signaling pathway [GO:0050852]	31	22	29	5	22	0	IsImprovedGroupMaster	High	NA	NA	NA	NA	NA	NA	NA	NA	NA	FALSE	Human	NA	NA	3 v 2	0.0306592	0.248885	0.899517	0 v 0	NA	NA	NA	0 v 0	NA	NA	NA	0 v 0	NA	NA	NA	NA	NA	NA	NA	NA	NA	NA	NA	NA	NA	NA	NA	NA	NA	NA	NA	NA	NA	NA	NA	NA	NA	NA	NA	NA	NA	NA	NA	NA	NA	NA	NA	NA	NA	NA	NA	NA	NA	NA	NA	NA	NA	NA	NA	NA	NA	NA	NA	NA	NA	NA	NA	NA	NA	NA	NA	NA	NA	NA	NA	NA	NA	NA	10.3181	10.2651	10.3258	10.1292	10.137	10.1945	10.2723	10.2724	9.95405	10.0929	10.1649	10.3258	9.82193	9.893	10.0157	10.0917	9.94207	9.68282	1276.6	1230.6	1283.4	1119.9	1126	1171.8	1236.7	1236.8	991.9	1092.1	1148	1283.4	905.1	950.8	1035.2	1091.2	983.7	821.9	14	14	14	14	14	14	14	14	14	High	High	High	High	High	High	High	High	High	22	30.9466	0	NA	NA	NA	NA	NA	NA	NA	NA	NA	5.73	0	0	Homo sapiens (Human)	NA	NA	NA	NA	NA
Q92585	IsMasterProtein	NA	Q92585	Q92585	Q92585	NA	NA	NA	NA	NA	FALSE	TRUE	Q92585	MAML1	Mastermind-like protein 1 (Mam-1)	Q92585	reviewed	5	MAML1-RBP-Jkappa- ICN1 complex [GO:0002193]; nuclear speck [GO:0016607]; nucleoplasm [GO:0005654]; nucleus [GO:0005634]; peptide antigen binding [GO:0042605]; protein kinase binding [GO:0019901]; transcription coactivator activity [GO:0003713]; atrioventricular node cell development [GO:0060928]; atrioventricular node development [GO:0003162]; myoblast differentiation [GO:0045445]; Notch signaling pathway [GO:0007219]; positive regulation of myotube differentiation [GO:0010831]; positive regulation of transcription by RNA polymerase II [GO:0045944]; positive regulation of transcription of Notch receptor target [GO:0007221]; protein phosphorylation [GO:0006468]	2	1	1	1	1	0	IsImprovedGroupMaster	High	NA	NA	NA	NA	NA	NA	NA	NA	NA	FALSE	Human	NA	NA	3 v 2	-0.0180923	0.892456	0.989957	0 v 0	NA	NA	NA	0 v 0	NA	NA	NA	0 v 0	NA	NA	NA	NA	NA	NA	NA	NA	NA	NA	NA	NA	NA	NA	NA	NA	NA	NA	NA	NA	NA	NA	NA	NA	NA	NA	NA	NA	NA	NA	NA	NA	NA	NA	NA	NA	NA	NA	NA	NA	NA	NA	NA	NA	NA	NA	NA	NA	NA	NA	NA	NA	NA	NA	NA	NA	NA	NA	NA	NA	NA	NA	NA	NA	NA	NA	4.3147	4.56682	4.67807	4.2555	4.7761	4.81762	4.59694	4.47897	5.92837	4.08746	4.46597	4.67807	3.94486	4.53605	4.63807	4.41278	4.14568	5.65821	19.9	23.7	25.6	19.1	27.4	28.2	24.2	22.3	60.9	17	22.1	25.6	15.4	23.2	24.9	21.3	17.7	50.5	1	1	1	1	1	1	1	1	1	High	High	High	High	High	High	High	High	High	1	2.06693	0.003	NA	NA	NA	NA	NA	NA	NA	NA	NA	8.28	0	0	Homo sapiens (Human)	NA	NA	NA	NA	NA
O60476	IsMasterProtein	NA	H0Y7H1, O60476	O60476	O60476	NA	NA	NA	NA	NA	FALSE	TRUE	O60476	MAN1A2	Mannosyl-oligosaccharide 1,2-alpha-mannosidase IB (EC 3.2.1.113) (Mannosidase alpha class 1A member 2) (Processing alpha-1,2-mannosidase IB) (Alpha-1,2-mannosidase IB)	O60476	reviewed	5	endoplasmic reticulum [GO:0005783]; extracellular exosome [GO:0070062]; Golgi apparatus [GO:0005794]; Golgi membrane [GO:0000139]; membrane [GO:0016020]; calcium ion binding [GO:0005509]; mannosyl-oligosaccharide 1,2-alpha-mannosidase activity [GO:0004571]; carbohydrate metabolic process [GO:0005975]; Golgi apparatus mannose trimming [GO:1904381]; lung alveolus development [GO:0048286]; N-glycan processing [GO:0006491]; protein glycosylation [GO:0006486]; respiratory gaseous exchange by respiratory system [GO:0007585]	4	2	3	1	2	0	IsImprovedGroupMaster	High	NA	NA	NA	NA	NA	NA	NA	NA	NA	FALSE	Human	NA	NA	3 v 2	-0.0854366	0.361424	0.918179	0 v 0	NA	NA	NA	0 v 0	NA	NA	NA	0 v 0	NA	NA	NA	NA	NA	NA	NA	NA	NA	NA	NA	NA	NA	NA	NA	NA	NA	NA	NA	NA	NA	NA	NA	NA	NA	NA	NA	NA	NA	NA	NA	NA	NA	NA	NA	NA	NA	NA	NA	NA	NA	NA	NA	NA	NA	NA	NA	NA	NA	NA	NA	NA	NA	NA	NA	NA	NA	NA	NA	NA	NA	NA	NA	NA	NA	NA	6.62936	6.71287	6.64241	6.59842	6.79701	6.44128	6.80607	6.6879	6.54689	6.40429	6.61324	6.64241	6.29094	6.55305	6.26303	6.62498	6.35755	6.27426	99	104.9	99.9	96.9	111.2	86.9	111.9	103.1	93.5	84.7	97.9	99.9	78.3	93.9	76.8	98.7	82	77.4	1	1	1	1	1	1	1	1	1	High	High	High	High	High	High	High	High	High	2	4.36817	0	NA	NA	NA	NA	NA	NA	NA	NA	NA	7.61	0	0	Homo sapiens (Human)	NA	NA	NA	NA	NA
Q9UKM7	IsMasterProtein	NA	A0A804HHU1, A0A804HIP1, A0A804HJ23, A0A804HJ66, A0A804HJW0, A0A804HK01, A0A804HK28, A0A804HK86, A0A804HKS1, A0A804HL61, A0A804HL65, H0YG20, H0YGQ1, H0YGV7, H0YI64, Q9UKM7	A0A804HJ66, Q9UKM7	Q9UKM7	NA	NA	NA	NA	NA	FALSE	TRUE	Q9UKM7	MAN1B1	Endoplasmic reticulum mannosyl-oligosaccharide 1,2-alpha-mannosidase (EC 3.2.1.113) (ER alpha-1,2-mannosidase) (ER mannosidase 1) (ERMan1) (Man9GlcNAc2-specific-processing alpha-mannosidase) (Mannosidase alpha class 1B member 1)	Q9UKM7	reviewed	5	cytoplasmic vesicle [GO:0031410]; endoplasmic reticulum [GO:0005783]; endoplasmic reticulum membrane [GO:0005789]; endoplasmic reticulum quality control compartment [GO:0044322]; extracellular vesicle [GO:1903561]; Golgi apparatus [GO:0005794]; membrane [GO:0016020]; calcium ion binding [GO:0005509]; mannosyl-oligosaccharide 1,2-alpha-mannosidase activity [GO:0004571]; endoplasmic reticulum mannose trimming [GO:1904380]; mannose trimming involved in glycoprotein ERAD pathway [GO:1904382]; N-glycan processing [GO:0006491]; oligosaccharide metabolic process [GO:0009311]; protein alpha-1,2-demannosylation [GO:0036508]; protein glycosylation [GO:0006486]; trimming of first mannose on A branch [GO:0036511]; trimming of second mannose on A branch [GO:0036512]; trimming of terminal mannose on B branch [GO:0036509]; trimming of terminal mannose on C branch [GO:0036510]; ubiquitin-dependent ERAD pathway [GO:0030433]; viral protein processing [GO:0019082]	19	11	12	0	11	0	IsImprovedGroupMaster	High	NA	NA	NA	NA	NA	NA	NA	NA	NA	FALSE	Human	NA	NA	3 v 2	0.0705528	0.248699	0.899517	0 v 0	NA	NA	NA	0 v 0	NA	NA	NA	0 v 0	NA	NA	NA	NA	NA	NA	NA	NA	NA	NA	NA	NA	NA	NA	NA	NA	NA	NA	NA	NA	NA	NA	NA	NA	NA	NA	NA	NA	NA	NA	NA	NA	NA	NA	NA	NA	NA	NA	NA	NA	NA	NA	NA	NA	NA	NA	NA	NA	NA	NA	NA	NA	NA	NA	NA	NA	NA	NA	NA	NA	NA	NA	NA	NA	NA	NA	9.10355	9.25361	9.15381	9.12541	9.19106	9.25361	9.08242	9.11712	8.87498	8.87836	9.1533	9.15381	8.81826	8.94691	9.07468	8.90177	8.78692	8.60363	550.1	610.4	569.6	558.5	584.5	610.4	542.1	555.3	469.5	470.6	569.4	569.6	451.4	493.5	539.2	478.3	441.7	389	8	8	8	8	8	8	8	8	8	High	High	High	High	High	High	High	High	High	11	19.1702	0	NA	NA	NA	NA	NA	NA	NA	NA	NA	7.72	0	0	Homo sapiens (Human)	NA	NA	NA	NA	NA
Q16706	IsMasterProtein	NA	Q16706	Q16706	Q16706	NA	NA	NA	NA	NA	FALSE	TRUE	Q16706	MAN2A1	Alpha-mannosidase 2 (EC 3.2.1.114) (Golgi alpha-mannosidase II) (AMan II) (Man II) (Mannosidase alpha class 2A member 1) (Mannosyl-oligosaccharide 1,3-1,6-alpha-mannosidase)	Q16706	reviewed	5	cis-Golgi network [GO:0005801]; extracellular exosome [GO:0070062]; Golgi medial cisterna [GO:0005797]; Golgi membrane [GO:0000139]; membrane [GO:0016020]; alpha-mannosidase activity [GO:0004559]; carbohydrate binding [GO:0030246]; hydrolase activity, hydrolyzing N-glycosyl compounds [GO:0016799]; mannosyl-oligosaccharide 1,3-1,6-alpha-mannosidase activity [GO:0004572]; metal ion binding [GO:0046872]; protein homodimerization activity [GO:0042803]; in utero embryonic development [GO:0001701]; liver development [GO:0001889]; lung alveolus development [GO:0048286]; mannose metabolic process [GO:0006013]; mitochondrion organization [GO:0007005]; N-glycan processing [GO:0006491]; positive regulation of neurogenesis [GO:0050769]; protein deglycosylation [GO:0006517]; protein glycosylation [GO:0006486]; respiratory gaseous exchange by respiratory system [GO:0007585]; retina morphogenesis in camera-type eye [GO:0060042]; vacuole organization [GO:0007033]; viral protein processing [GO:0019082]	14	15	16	13	13	0	IsImprovedGroupMaster	High	NA	NA	NA	NA	NA	NA	NA	NA	NA	FALSE	Human	NA	NA	3 v 2	-0.0199313	0.577513	0.93621	0 v 0	NA	NA	NA	0 v 0	NA	NA	NA	0 v 0	NA	NA	NA	NA	NA	NA	NA	NA	NA	NA	NA	NA	NA	NA	NA	NA	NA	NA	NA	NA	NA	NA	NA	NA	NA	NA	NA	NA	NA	NA	NA	NA	NA	NA	NA	NA	NA	NA	NA	NA	NA	NA	NA	NA	NA	NA	NA	NA	NA	NA	NA	NA	NA	NA	NA	NA	NA	NA	NA	NA	NA	NA	NA	NA	NA	NA	9.11192	9.09961	9.04193	9.12954	9.15482	9.13417	9.08162	9.12722	8.73098	8.88661	8.99944	9.04193	8.82241	8.91079	8.95536	8.90117	8.79701	8.45984	553.3	548.6	527.1	560.1	570	561.9	541.8	559.2	424.9	473.3	511.8	527.1	452.7	481.3	496.4	478.1	444.8	352.1	6	6	6	6	6	6	6	6	6	High	High	High	High	High	High	High	High	High	15	13.549	0	NA	NA	NA	NA	NA	NA	NA	NA	NA	7.58	0	0	Homo sapiens (Human)	NA	NA	NA	NA	NA
P49641	IsMasterProtein	NA	A0A0C4DGL1, H0YKM7, H0YKT0, H0YLB9, H0YNG5, P49641	H0YLB9, P49641	P49641	NA	NA	NA	NA	NA	FALSE	TRUE	P49641	MAN2A2	Alpha-mannosidase 2x (EC 3.2.1.114) (Alpha-mannosidase IIx) (Man IIx) (Mannosidase alpha class 2A member 2) (Mannosyl-oligosaccharide 1,3-1,6-alpha-mannosidase)	P49641	reviewed	5	Golgi membrane [GO:0000139]; alpha-mannosidase activity [GO:0004559]; carbohydrate binding [GO:0030246]; hydrolase activity, hydrolyzing N-glycosyl compounds [GO:0016799]; mannosyl-oligosaccharide 1,3-1,6-alpha-mannosidase activity [GO:0004572]; metal ion binding [GO:0046872]; mannose metabolic process [GO:0006013]; N-glycan processing [GO:0006491]; protein deglycosylation [GO:0006517]; protein glycosylation [GO:0006486]	3	4	4	0	2	0	IsImprovedGroupMaster	High	NA	NA	NA	NA	NA	NA	NA	NA	NA	FALSE	Human	NA	NA	0 v 0	NA	NA	NA	0 v 0	NA	NA	NA	0 v 0	NA	NA	NA	0 v 0	NA	NA	NA	NA	NA	NA	NA	NA	NA	NA	NA	NA	NA	NA	NA	NA	NA	NA	NA	NA	NA	NA	NA	NA	NA	NA	NA	NA	NA	NA	NA	NA	NA	NA	NA	NA	NA	NA	NA	NA	NA	NA	NA	NA	NA	NA	NA	NA	NA	NA	NA	NA	NA	NA	NA	NA	NA	NA	NA	NA	NA	NA	NA	NA	NA	NA	NA	NA	NA	NA	NA	NA	NA	NA	NA	NA	NA	NA	NA	NA	NA	NA	NA	NA	NA	NA	NA	NA	NA	NA	NA	NA	NA	NA	NA	NA	NA	NA	NA	NA	NA	NA	NA	NA	NA	NA	NA	NA	NA	NA	NA	High	High	High	High	High	High	High	High	High	4	3.13043	0.001	NA	NA	NA	NA	NA	NA	NA	NA	NA	6.84	0	0	Homo sapiens (Human)	NA	NA	NA	NA	NA
O00754	IsMasterProtein	NA	M0QYZ1, M0QZ24, M0QZG6, M0R2P5, O00754	O00754	O00754	NA	NA	NA	NA	NA	FALSE	TRUE	O00754	MAN2B1	Lysosomal alpha-mannosidase (Laman) (EC 3.2.1.24) (Lysosomal acid alpha-mannosidase) (Mannosidase alpha class 2B member 1) (Mannosidase alpha-B) [Cleaved into: Lysosomal alpha-mannosidase A peptide; Lysosomal alpha-mannosidase B peptide; Lysosomal alpha-mannosidase C peptide; Lysosomal alpha-mannosidase D peptide; Lysosomal alpha-mannosidase E peptide]	O00754	reviewed	5	azurophil granule lumen [GO:0035578]; extracellular exosome [GO:0070062]; extracellular region [GO:0005576]; extracellular space [GO:0005615]; intracellular membrane-bounded organelle [GO:0043231]; lysosomal lumen [GO:0043202]; lysosome [GO:0005764]; nucleoplasm [GO:0005654]; alpha-mannosidase activity [GO:0004559]; carbohydrate binding [GO:0030246]; metal ion binding [GO:0046872]; learning or memory [GO:0007611]; mannose metabolic process [GO:0006013]; oligosaccharide catabolic process [GO:0009313]; protein deglycosylation [GO:0006517]; protein modification process [GO:0036211]	11	10	10	3	10	0	IsImprovedGroupMaster	High	NA	NA	NA	NA	NA	NA	NA	NA	NA	FALSE	Human	NA	NA	3 v 2	-0.0149065	0.821829	0.981514	0 v 0	NA	NA	NA	0 v 0	NA	NA	NA	0 v 0	NA	NA	NA	NA	NA	NA	NA	NA	NA	NA	NA	NA	NA	NA	NA	NA	NA	NA	NA	NA	NA	NA	NA	NA	NA	NA	NA	NA	NA	NA	NA	NA	NA	NA	NA	NA	NA	NA	NA	NA	NA	NA	NA	NA	NA	NA	NA	NA	NA	NA	NA	NA	NA	NA	NA	NA	NA	NA	NA	NA	NA	NA	NA	NA	NA	NA	8.58834	8.52003	8.53838	8.46271	8.41743	8.49466	8.51294	8.61471	8.34563	8.36326	8.41954	8.53838	8.15532	8.17343	8.3156	8.33226	8.28448	8.07468	384.9	367.1	371.8	352.8	341.9	360.7	365.3	392	325.3	329.3	342.4	371.8	285.1	288.7	318.6	322.3	311.8	269.6	5	5	5	5	5	5	5	5	5	High	High	High	High	High	High	High	High	High	10	11.3749	0	NA	NA	NA	NA	NA	NA	NA	NA	NA	7.28	0	0	Homo sapiens (Human)	NA	NA	NA	NA	NA
Q9NTJ4	IsMasterProtein	NA	B4DH23, H3BMJ3, H3BQH9, H3BQJ2, H3BRI3, H3BRV3, H3BSE5, H3BUW3, Q9NTJ4	Q9NTJ4	Q9NTJ4	NA	NA	NA	NA	NA	FALSE	TRUE	Q9NTJ4	MAN2C1	Alpha-mannosidase 2C1 (EC 3.2.1.24) (Alpha mannosidase 6A8B) (Alpha-D-mannoside mannohydrolase) (Mannosidase alpha class 2C member 1)	Q9NTJ4	reviewed	5	cytosol [GO:0005829]; nucleoplasm [GO:0005654]; alpha-mannosidase activity [GO:0004559]; carbohydrate binding [GO:0030246]; metal ion binding [GO:0046872]; mannose metabolic process [GO:0006013]; oligosaccharide catabolic process [GO:0009313]	5	6	8	1	6	0	IsImprovedGroupMaster	High	NA	NA	NA	NA	NA	NA	NA	NA	NA	FALSE	Human	NA	NA	3 v 2	-0.0797602	0.133074	0.884963	0 v 0	NA	NA	NA	0 v 0	NA	NA	NA	0 v 0	NA	NA	NA	NA	NA	NA	NA	NA	NA	NA	NA	NA	NA	NA	NA	NA	NA	NA	NA	NA	NA	NA	NA	NA	NA	NA	NA	NA	NA	NA	NA	NA	NA	NA	NA	NA	NA	NA	NA	NA	NA	NA	NA	NA	NA	NA	NA	NA	NA	NA	NA	NA	NA	NA	NA	NA	NA	NA	NA	NA	NA	NA	NA	NA	NA	NA	7.55305	7.5812	7.47168	7.50779	7.61324	7.45779	7.61985	7.61029	6.46923	7.32823	7.48059	7.47168	7.20065	7.36982	7.27891	7.43962	7.27984	6.19771	187.8	191.5	177.5	182	195.8	175.8	196.7	195.4	88.6	160.7	178.6	177.5	147.1	165.4	155.3	173.6	155.4	73.4	4	4	4	4	4	4	4	4	4	High	High	High	High	High	High	High	High	High	6	5.19231	0	NA	NA	NA	NA	NA	NA	NA	NA	NA	6.57	0	0	Homo sapiens (Human)	NA	NA	NA	NA	NA
O00462	IsMasterProtein	NA	A0A2R8YEC9, E9PFW2, O00462	E9PFW2, O00462	O00462	NA	NA	NA	NA	NA	FALSE	TRUE	O00462	MANBA	Beta-mannosidase (EC 3.2.1.25) (Lysosomal beta A mannosidase) (Mannanase) (Mannase)	O00462	reviewed	5	azurophil granule membrane [GO:0035577]; lysosomal lumen [GO:0043202]; plasma membrane [GO:0005886]; beta-mannosidase activity [GO:0004567]; mannose binding [GO:0005537]; glycoprotein catabolic process [GO:0006516]; oligosaccharide catabolic process [GO:0009313]; protein modification process [GO:0036211]	2	2	2	0	1	0	IsImprovedGroupMaster	High	NA	NA	NA	NA	NA	NA	NA	NA	NA	FALSE	Human	NA	NA	0 v 0	NA	NA	NA	0 v 0	NA	NA	NA	0 v 0	NA	NA	NA	0 v 0	NA	NA	NA	NA	NA	NA	NA	NA	NA	NA	NA	NA	NA	NA	NA	NA	NA	NA	NA	NA	NA	NA	NA	NA	NA	NA	NA	NA	NA	NA	NA	NA	NA	NA	NA	NA	NA	NA	NA	NA	NA	NA	NA	NA	NA	NA	NA	NA	NA	NA	NA	NA	NA	NA	NA	NA	NA	NA	NA	NA	NA	NA	NA	NA	NA	NA	NA	NA	NA	NA	NA	NA	NA	NA	NA	NA	NA	NA	NA	NA	NA	NA	NA	NA	NA	NA	NA	NA	NA	NA	NA	NA	NA	NA	NA	NA	NA	NA	NA	NA	NA	NA	NA	NA	NA	NA	NA	NA	NA	NA	NA	High	High	High	High	High	High	High	High	High	2	2.16155	0.003	NA	NA	NA	NA	NA	NA	NA	NA	NA	5.52	0	0	Homo sapiens (Human)	NA	NA	NA	NA	NA
Q5VSG8	IsMasterProtein	NA	Q5VSG8	Q5VSG8	Q5VSG8	NA	NA	NA	NA	NA	FALSE	TRUE	Q5VSG8	MANEAL	Glycoprotein endo-alpha-1,2-mannosidase-like protein (EC 3.2.1.-)	Q5VSG8	reviewed	3	Golgi apparatus [GO:0005794]; Golgi membrane [GO:0000139]; alpha-mannosidase activity [GO:0004559]	2	1	1	1	1	0	IsImprovedGroupMaster	High	NA	NA	NA	NA	NA	NA	NA	NA	NA	FALSE	Human	NA	NA	0 v 0	NA	NA	NA	0 v 0	NA	NA	NA	0 v 0	NA	NA	NA	0 v 0	NA	NA	NA	NA	NA	NA	NA	NA	NA	NA	NA	NA	NA	NA	NA	NA	NA	NA	NA	NA	NA	NA	NA	NA	NA	NA	NA	NA	NA	NA	NA	NA	NA	NA	NA	NA	NA	NA	NA	NA	NA	NA	NA	NA	NA	NA	NA	NA	NA	NA	NA	NA	NA	NA	NA	NA	NA	NA	NA	NA	NA	NA	NA	NA	NA	NA	NA	NA	NA	NA	NA	NA	NA	NA	NA	NA	NA	NA	NA	NA	NA	NA	NA	NA	NA	NA	NA	NA	NA	NA	NA	NA	NA	NA	NA	NA	NA	NA	NA	NA	NA	NA	NA	NA	NA	NA	NA	NA	NA	NA	NA	High	High	High	High	High	High	High	High	High	1	2.407	0.001	NA	NA	NA	NA	NA	NA	NA	NA	NA	6.98	0	0	Homo sapiens (Human)	NA	NA	NA	NA	NA
P55145	IsMasterProtein	NA	H7C2D6, P55145	P55145	P55145	NA	NA	NA	NA	NA	FALSE	TRUE	P55145	MANF	Mesencephalic astrocyte-derived neurotrophic factor (Arginine-rich protein) (Protein ARMET)	P55145	reviewed	5	cytosol [GO:0005829]; endoplasmic reticulum [GO:0005783]; endoplasmic reticulum lumen [GO:0005788]; extracellular region [GO:0005576]; extracellular space [GO:0005615]; nucleus [GO:0005634]; perinuclear region of cytoplasm [GO:0048471]; sarcoplasmic reticulum lumen [GO:0033018]; growth factor activity [GO:0008083]; RNA binding [GO:0003723]; sulfatide binding [GO:0120146]; dopaminergic neuron differentiation [GO:0071542]; neuron projection development [GO:0031175]; regulation of response to endoplasmic reticulum stress [GO:1905897]; response to unfolded protein [GO:0006986]	52	14	26	11	14	0	IsImprovedGroupMaster	High	NA	NA	NA	NA	NA	NA	NA	NA	NA	FALSE	Human	NA	NA	3 v 2	0.00422097	0.833664	0.985554	0 v 0	NA	NA	NA	0 v 0	NA	NA	NA	0 v 0	NA	NA	NA	NA	NA	NA	NA	NA	NA	NA	NA	NA	NA	NA	NA	NA	NA	NA	NA	NA	NA	NA	NA	NA	NA	NA	NA	NA	NA	NA	NA	NA	NA	NA	NA	NA	NA	NA	NA	NA	NA	NA	NA	NA	NA	NA	NA	NA	NA	NA	NA	NA	NA	NA	NA	NA	NA	NA	NA	NA	NA	NA	NA	NA	NA	NA	11.0941	11.152	11.107	11.0722	11.1637	11.0577	11.1166	11.1104	11.666	10.869	11.0518	11.107	10.7649	10.9197	10.8788	10.936	10.7801	11.3948	2186.1	2275.6	2205.7	2153.1	2294.1	2131.6	2220.4	2210.9	3249.5	1870.2	2122.8	2205.7	1740	1937.1	1883	1959.2	1758.5	2692.6	14	14	14	14	14	14	14	14	14	High	High	High	High	High	High	High	High	High	14	51.6484	0	NA	NA	NA	NA	NA	NA	NA	NA	NA	8.69	0	0	Homo sapiens (Human)	NA	NA	NA	NA	NA
E9PGC8	IsMasterProtein	NA	E9PGC8, P78559	E9PGC8, P78559	E9PGC8	E9PGC8	E9PGC8; P78559	NA	E9PGC8	TRUE	TRUE	FALSE	E9PGC8	MAP1A	Microtubule associated protein 1A	E9PGC8	unreviewed	1	microtubule [GO:0005874]; microtubule binding [GO:0008017]; microtubule cytoskeleton organization [GO:0000226]	3	9	13	0	7	0	IsImprovedGroupMaster	High	High	SHWDDSTSDSELEK	1	1	14	E9PGC8; P78559	TRUE	1	1xPhospho [S8(90.3)]	FALSE	Human	FALSE	Human	3 v 2	0.0142499	0.917264	NA	3 v 2	0.00758	0.959806	0.982887	3 v 2	0.0218299	0.779443	0.891614	3 v 2	0.168784	0.238	0.995958	-0.516779	-0.579379	-0.736966	-1.41713	-1.29205	-1.50576	-0.73152	-0.505722	-0.266802	6.07568	5.90766	5.848	5.6893	5.70344	5.63175	5.91666	5.92724	6.41689	5.8505	5.80735	5.848	5.38198	5.45943	5.45286	5.73606	5.59694	6.14568	67.4468	60.0319	57.6	51.6002	52.1081	49.5821	60.4076	60.8522	85.4432	57.7	56	57.6	41.7	44	43.8	53.3	48.4	70.8	1	1	1	1	1	1	1	1	1	High	High	High	High	High	High	High	High	High	6.59246	6.48704	6.58496	7.10643	6.99548	7.1375	6.64818	6.43296	6.6837	6.36807	6.38543	6.58496	6.79961	6.75087	6.95884	6.46761	6.10224	6.41278	96.5	89.7	96	137.8	127.6	140.8	100.3	86.4	102.8	82.6	83.6	96	111.4	107.7	124.4	88.5	68.7	85.2	1	1	1	1	1	1	1	1	1	High	High	High	High	High	High	High	High	High	9	2.95955	0	[R].SHWDDSTSDSELEK.[G]	IsUniquePeptide	E9PGC8 [2337-2350]	1xTMT6plex [K14]; 1xTMT6plex [N-Term]; 1xPhospho [S8(90.3)]	E9PGC8 1xPhospho [S2344(90.3)]	Unambiguous	0.00408047	0.000350284	2	4.93	0	473.3	Homo sapiens (Human)	FALSE	0.00144	0.0002303	2173.97	3.03
E9PGC8	IsMasterProtein	NA	E9PGC8, P78559	E9PGC8, P78559	E9PGC8	E9PGC8	E9PGC8; P78559	NA	E9PGC8	TRUE	TRUE	FALSE	E9PGC8	MAP1A	Microtubule associated protein 1A	E9PGC8	unreviewed	1	microtubule [GO:0005874]; microtubule binding [GO:0008017]; microtubule cytoskeleton organization [GO:0000226]	3	9	13	0	7	0	IsImprovedGroupMaster	High	High	WLAESPVGLPPEEEDKLTR	1	1	19	E9PGC8; P78559	TRUE	1	1xPhospho [S5(100)]	FALSE	Human	FALSE	Human	3 v 2	0.0142499	0.917264	NA	3 v 2	-0.0612086	0.824577	0.925841	3 v 2	-0.0469586	0.836369	0.92209	3 v 2	0.0999958	0.565673	0.995958	-0.828119	-0.807796	-1.45568	-1.69477	-1.35573	-1.57318	-1.10652	-0.832128	-0.258674	5.76434	5.67924	5.12928	5.41167	5.63975	5.56432	5.54166	5.60083	6.42502	5.53916	5.57894	5.12928	5.10434	5.39575	5.38543	5.36107	5.27053	6.15381	54.3549	51.2415	35	42.5671	49.858	47.3181	46.5807	48.5309	85.926	46.5	47.8	35	34.4	42.1	41.8	41.1	38.6	71.2	1	1	1	1	1	1	1	1	1	High	High	High	High	High	High	High	High	High	6.59246	6.48704	6.58496	7.10643	6.99548	7.1375	6.64818	6.43296	6.6837	6.36807	6.38543	6.58496	6.79961	6.75087	6.95884	6.46761	6.10224	6.41278	96.5	89.7	96	137.8	127.6	140.8	100.3	86.4	102.8	82.6	83.6	96	111.4	107.7	124.4	88.5	68.7	85.2	1	1	1	1	1	1	1	1	1	High	High	High	High	High	High	High	High	High	9	2.95955	0	[R].WLAESPVGLPPEEEDKLTR.[S]	IsUniquePeptide	E9PGC8 [2010-2028]	1xTMT6plex [K16]; 1xTMT6plex [N-Term]; 1xPhospho [S5(100)]	E9PGC8 1xPhospho [S2014(100)]	Unambiguous	0.00557024	0.000350284	2	4.93	0	398.5	Homo sapiens (Human)	FALSE	0.002034	0.0002303	2704.4	2.67
E9PGC8	IsMasterProtein	NA	E9PGC8, P78559	E9PGC8, P78559	E9PGC8	E9PGC8	E9PGC8; P78559	NA	E9PGC8	TRUE	TRUE	FALSE	E9PGC8	MAP1A	Microtubule associated protein 1A	E9PGC8	unreviewed	1	microtubule [GO:0005874]; microtubule binding [GO:0008017]; microtubule cytoskeleton organization [GO:0000226]	3	9	13	0	7	0	IsImprovedGroupMaster	High	High	GELSPSFLNPPLPPSIDDR	1	1	19	E9PGC8; P78559	TRUE	1	1xPhospho [S6(92.7)]	FALSE	Human	FALSE	Human	3 v 2	0.0142499	0.917264	NA	3 v 2	-0.0876269	0.635659	0.844187	3 v 2	-0.0733769	0.659323	0.826502	3 v 2	0.0735775	0.600952	0.995958	-2.36728	-2.54879	-2.85161	-4.91158	-4.82548	-3.5663	-2.58984	-2.41336	-2.97952	4.22518	3.93824	3.73335	2.19485	2.17	3.57121	4.05834	4.0196	3.70418	4	3.83794	3.73335	1.88753	1.926	3.39232	3.87774	3.6893	3.43296	18.7028	15.3296	13.3	4.57844	4.50025	11.8861	16.6602	16.2189	13.0337	16	14.3	13.3	3.7	3.8	10.5	14.7	12.9	10.8	1	1	1	1	1	1	1	1	1	High	High	High	High	High	High	High	High	High	6.59246	6.48704	6.58496	7.10643	6.99548	7.1375	6.64818	6.43296	6.6837	6.36807	6.38543	6.58496	6.79961	6.75087	6.95884	6.46761	6.10224	6.41278	96.5	89.7	96	137.8	127.6	140.8	100.3	86.4	102.8	82.6	83.6	96	111.4	107.7	124.4	88.5	68.7	85.2	1	1	1	1	1	1	1	1	1	High	High	High	High	High	High	High	High	High	9	2.95955	0	[R].GELSPSFLNPPLPPSIDDR.[D]	IsUniquePeptide	E9PGC8 [2684-2702]	1xTMT6plex [N-Term]; 1xPhospho [S6(92.7)]	E9PGC8 1xPhospho [S2689(92.7)]	Unambiguous	0.00302619	0.000159528	2	4.93	0	100	Homo sapiens (Human)	FALSE	0.001027	0.0001242	2360.17	3.15
E9PGC8	IsMasterProtein	NA	E9PGC8, P78559	E9PGC8, P78559	E9PGC8	E9PGC8	E9PGC8; P78559	NA	E9PGC8	TRUE	TRUE	FALSE	E9PGC8	MAP1A	Microtubule associated protein 1A	E9PGC8	unreviewed	1	microtubule [GO:0005874]; microtubule binding [GO:0008017]; microtubule cytoskeleton organization [GO:0000226]	3	9	13	0	7	0	IsImprovedGroupMaster	High	High	AELEEMEEVHPSDEEEEDATK	1	1	21	E9PGC8; P78559	TRUE	1	1xPhospho [S12(100)]	FALSE	Human	FALSE	Human	3 v 2	0.0142499	0.917264	NA	3 v 2	-0.172216	0.37634	0.742773	3 v 2	-0.157966	0.325231	0.697163	3 v 2	-0.011012	0.940678	0.998819	0.0589867	0.222075	-0.268455	-0.688489	-0.579552	-0.606352	0.0961843	0.256653	-0.854824	6.65144	6.70911	6.31651	6.41794	6.41593	6.53115	6.74436	6.68961	5.82887	6.42626	6.60881	6.31651	6.11061	6.17193	6.35226	6.56377	6.35931	5.55766	100.527	104.627	79.7	85.5054	85.3863	92.4853	107.215	103.222	56.8415	86	97.6	79.7	69.1	72.1	81.7	94.6	82.1	47.1	1	1	1	1	1	1	1	1	1	High	High	High	High	High	High	High	High	High	6.59246	6.48704	6.58496	7.10643	6.99548	7.1375	6.64818	6.43296	6.6837	6.36807	6.38543	6.58496	6.79961	6.75087	6.95884	6.46761	6.10224	6.41278	96.5	89.7	96	137.8	127.6	140.8	100.3	86.4	102.8	82.6	83.6	96	111.4	107.7	124.4	88.5	68.7	85.2	1	1	1	1	1	1	1	1	1	High	High	High	High	High	High	High	High	High	9	2.95955	0	[K].AELEEMEEVHPSDEEEEDATK.[A]	IsUniquePeptide	E9PGC8 [894-914]	1xTMT6plex [K21]; 1xTMT6plex [N-Term]; 1xPhospho [S12(100)]	E9PGC8 1xPhospho [S905(100)]	Unambiguous	0.00169515	0.000159528	2	4.93	0	710	Homo sapiens (Human)	FALSE	0.0005392	0.0001242	2984.3	3.99
E9PGC8	IsMasterProtein	NA	E9PGC8, P78559	E9PGC8, P78559	E9PGC8	E9PGC8	E9PGC8; P78559	NA	E9PGC8	TRUE	TRUE	TRUE	E9PGC8	MAP1A	Microtubule associated protein 1A	E9PGC8	unreviewed	1	microtubule [GO:0005874]; microtubule binding [GO:0008017]; microtubule cytoskeleton organization [GO:0000226]	3	9	13	0	7	0	IsImprovedGroupMaster	High	High	ELSSPISPK	1	1	9	E9PGC8; P78559	TRUE	1	1xPhospho [S7(100)]	FALSE	Human	FALSE	Human	3 v 2	0.0142499	0.917264	0.993072	3 v 2	-0.258467	0.299244	0.739146	3 v 2	-0.244217	0.19026	0.690939	3 v 2	-0.0972622	0.571779	0.995958	-0.0399499	0.423194	-0.0724195	0.181608	0.337044	0.311913	0.232856	0.491294	0.137498	6.55251	6.91023	6.51254	7.28804	7.33253	7.44942	6.88103	6.92425	6.82119	6.32733	6.80993	6.51254	6.98071	7.08852	7.27053	6.70044	6.59395	6.54998	93.8645	120.278	91.3	156.286	161.18	174.782	117.868	121.453	113.08	80.3	112.2	91.3	126.3	136.1	154.4	104	96.6	93.7	1	1	1	1	1	1	1	1	1	High	High	High	High	High	High	High	High	High	6.59246	6.48704	6.58496	7.10643	6.99548	7.1375	6.64818	6.43296	6.6837	6.36807	6.38543	6.58496	6.79961	6.75087	6.95884	6.46761	6.10224	6.41278	96.5	89.7	96	137.8	127.6	140.8	100.3	86.4	102.8	82.6	83.6	96	111.4	107.7	124.4	88.5	68.7	85.2	1	1	1	1	1	1	1	1	1	High	High	High	High	High	High	High	High	High	9	2.95955	0	[K].ELSSPISPK.[S]	IsUniquePeptide	E9PGC8 [2254-2262]	1xTMT6plex [K9]; 1xTMT6plex [N-Term]; 1xPhospho [S7(100)]	E9PGC8 1xPhospho [S2260(100)]	Unambiguous	0.00116131	0.000159528	2	4.93	0	994.9	Homo sapiens (Human)	FALSE	0.0003558	0.0001242	1495.82	3.02
E9PGC8	IsMasterProtein	NA	E9PGC8, P78559	E9PGC8, P78559	E9PGC8	E9PGC8	E9PGC8; P78559	NA	E9PGC8	TRUE	TRUE	FALSE	E9PGC8	MAP1A	Microtubule associated protein 1A	E9PGC8	unreviewed	1	microtubule [GO:0005874]; microtubule binding [GO:0008017]; microtubule cytoskeleton organization [GO:0000226]	3	9	13	0	7	0	IsImprovedGroupMaster	High	High	SPCGLTEQYLHK	1	1	12	E9PGC8; P78559	TRUE	1	1xPhospho [S1(100)]	FALSE	Human	FALSE	Human	3 v 2	0.0142499	0.917264	NA	3 v 2	-0.480859	0.0509495	0.739146	3 v 2	-0.466609	0.221286	0.690939	3 v 2	-0.319655	0.440955	0.995958	-0.985303	-1.08661	-1.16542	-1.55879	-1.53813	-1.4071	-0.513388	-0.683118	-1.7065	5.60715	5.40043	5.41954	5.54764	5.45735	5.7304	6.13479	5.74984	4.9772	5.38198	5.30012	5.41954	5.24031	5.21335	5.55152	5.9542	5.41954	4.70598	48.7441	42.2367	42.8	46.7743	43.9366	53.0913	70.2677	53.8114	31.4981	41.7	39.4	42.8	37.8	37.1	46.9	62	42.8	26.1	1	1	1	1	1	1	1	1	1	High	High	High	High	High	High	High	High	High	6.59246	6.48704	6.58496	7.10643	6.99548	7.1375	6.64818	6.43296	6.6837	6.36807	6.38543	6.58496	6.79961	6.75087	6.95884	6.46761	6.10224	6.41278	96.5	89.7	96	137.8	127.6	140.8	100.3	86.4	102.8	82.6	83.6	96	111.4	107.7	124.4	88.5	68.7	85.2	1	1	1	1	1	1	1	1	1	High	High	High	High	High	High	High	High	High	9	2.95955	0	[K].SPCGLTEQYLHK.[D]	IsUniquePeptide	E9PGC8 [1410-1421]	1xCarbamidomethyl [C3]; 1xTMT6plex [K12]; 1xTMT6plex [N-Term]; 1xPhospho [S1(100)]	E9PGC8 1xPhospho [S1410(100)]	Unambiguous	1.19998e-05	0.000159528	2	4.93	0	376.6	Homo sapiens (Human)	FALSE	2.199e-06	0.0001242	1970.98	3.3
P46821	IsMasterProtein	NA	D6RA32, D6RA40, D6RCL2, D6RGJ3, P46821	P46821	P46821	P46821	P46821	NA	P46821	TRUE	TRUE	FALSE	P46821	MAP1B	Microtubule-associated protein 1B (MAP-1B) [Cleaved into: MAP1B heavy chain; MAP1 light chain LC1]	P46821	reviewed	5	apical dendrite [GO:0097440]; axon [GO:0030424]; basal dendrite [GO:0097441]; cytosol [GO:0005829]; dendrite [GO:0030425]; dendritic spine [GO:0043197]; growth cone [GO:0030426]; hippocampal mossy fiber [GO:0097457]; microtubule [GO:0005874]; microtubule associated complex [GO:0005875]; neuronal cell body [GO:0043025]; perikaryon [GO:0043204]; perinuclear region of cytoplasm [GO:0048471]; photoreceptor outer segment [GO:0001750]; plasma membrane [GO:0005886]; postsynaptic density [GO:0014069]; somatodendritic compartment [GO:0036477]; synapse [GO:0045202]; varicosity [GO:0043196]; actin binding [GO:0003779]; microtubule binding [GO:0008017]; phospholipid binding [GO:0005543]; protein-containing complex binding [GO:0044877]; structural molecule activity [GO:0005198]; axon extension [GO:0048675]; axonogenesis [GO:0007409]; cellular response to growth factor stimulus [GO:0071363]; cellular response to peptide hormone stimulus [GO:0071375]; dendrite development [GO:0016358]; developmental maturation [GO:0021700]; establishment of monopolar cell polarity [GO:0061162]; induction of synaptic plasticity by chemical substance [GO:0051915]; microtubule bundle formation [GO:0001578]; microtubule cytoskeleton organization [GO:0000226]; mitochondrion transport along microtubule [GO:0047497]; negative regulation of intracellular transport [GO:0032387]; negative regulation of microtubule depolymerization [GO:0007026]; neuron migration [GO:0001764]; neuron projection development [GO:0031175]; odontoblast differentiation [GO:0071895]; peripheral nervous system axon regeneration [GO:0014012]; positive regulation of axon extension [GO:0045773]; positive regulation of microtubule polymerization [GO:0031116]; positive regulation of neuron differentiation [GO:0045666]; regulation of microtubule depolymerization [GO:0031114]; response to carbohydrate [GO:0009743]; response to estradiol [GO:0032355]; response to inorganic substance [GO:0010035]; response to insecticide [GO:0017085]; response to mechanical stimulus [GO:0009612]; response to vitamin A [GO:0033189]; response to xenobiotic stimulus [GO:0009410]; synapse assembly [GO:0007416]	47	108	223	69	105	3	IsImprovedGroupMaster	High	High	GEAEQSEEEADEEDK	1	1	15	P46821	TRUE	1	1xPhospho [S6(100)]	FALSE	Human	FALSE	Human	3 v 2	0.0583805	0.193287	NA	3 v 2	-0.970414	0.176948	0.739146	3 v 2	-0.912033	0.198953	0.690939	3 v 2	-0.765079	0.309493	0.995958	-9.71167	-8.91931	-10.242	-9.88736	-9.85686	-10.0299	-8.28121	-9.02664	-12.693	3.94765	4.64256	3.40599	3.71332	3.71649	3.65138	5.29746	4.52407	1.19722	3.72247	4.54226	3.40599	3.40599	3.47249	3.47249	5.11686	4.19377	0.925999	15.4298	24.9775	10.6	13.1166	13.1455	12.5653	39.3273	23.0082	2.29297	13.2	23.3	10.6	10.6	11.1	11.1	34.7	18.3	1.9	1	1	1	1	1	1	1	1	1	High	High	High	High	High	High	High	High	High	13.6593	13.5619	13.648	13.6007	13.5734	13.6813	13.5787	13.5507	13.8902	13.4341	13.4616	13.648	13.2933	13.3293	13.5024	13.3981	13.2204	13.619	12937.9	12092.9	12837	12422.6	12189.5	13136.4	12234.5	11999.7	15183.4	11068.3	11280.7	12837	10039.1	10292.8	11604.5	10794.9	9544.2	12581.3	80	81	81	81	81	81	81	81	81	High	High	High	High	High	High	High	High	High	108	46.5964	0	[K].GEAEQSEEEADEEDK.[A]	IsUniquePeptide	P46821 [1011-1025]	1xTMT6plex [K15]; 1xTMT6plex [N-Term]; 1xPhospho [S6(100)]	P46821 1xPhospho [S1016(100)]	Unambiguous	5.16551e-06	0.000159528	1	4.81	0	134.8	Homo sapiens (Human)	FALSE	8.572e-07	0.0001242	2232.94	3.83
P46821	IsMasterProtein	NA	D6RA32, D6RA40, D6RCL2, D6RGJ3, P46821	P46821	P46821	P46821	P46821	NA	P46821	TRUE	TRUE	FALSE	P46821	MAP1B	Microtubule-associated protein 1B (MAP-1B) [Cleaved into: MAP1B heavy chain; MAP1 light chain LC1]	P46821	reviewed	5	apical dendrite [GO:0097440]; axon [GO:0030424]; basal dendrite [GO:0097441]; cytosol [GO:0005829]; dendrite [GO:0030425]; dendritic spine [GO:0043197]; growth cone [GO:0030426]; hippocampal mossy fiber [GO:0097457]; microtubule [GO:0005874]; microtubule associated complex [GO:0005875]; neuronal cell body [GO:0043025]; perikaryon [GO:0043204]; perinuclear region of cytoplasm [GO:0048471]; photoreceptor outer segment [GO:0001750]; plasma membrane [GO:0005886]; postsynaptic density [GO:0014069]; somatodendritic compartment [GO:0036477]; synapse [GO:0045202]; varicosity [GO:0043196]; actin binding [GO:0003779]; microtubule binding [GO:0008017]; phospholipid binding [GO:0005543]; protein-containing complex binding [GO:0044877]; structural molecule activity [GO:0005198]; axon extension [GO:0048675]; axonogenesis [GO:0007409]; cellular response to growth factor stimulus [GO:0071363]; cellular response to peptide hormone stimulus [GO:0071375]; dendrite development [GO:0016358]; developmental maturation [GO:0021700]; establishment of monopolar cell polarity [GO:0061162]; induction of synaptic plasticity by chemical substance [GO:0051915]; microtubule bundle formation [GO:0001578]; microtubule cytoskeleton organization [GO:0000226]; mitochondrion transport along microtubule [GO:0047497]; negative regulation of intracellular transport [GO:0032387]; negative regulation of microtubule depolymerization [GO:0007026]; neuron migration [GO:0001764]; neuron projection development [GO:0031175]; odontoblast differentiation [GO:0071895]; peripheral nervous system axon regeneration [GO:0014012]; positive regulation of axon extension [GO:0045773]; positive regulation of microtubule polymerization [GO:0031116]; positive regulation of neuron differentiation [GO:0045666]; regulation of microtubule depolymerization [GO:0031114]; response to carbohydrate [GO:0009743]; response to estradiol [GO:0032355]; response to inorganic substance [GO:0010035]; response to insecticide [GO:0017085]; response to mechanical stimulus [GO:0009612]; response to vitamin A [GO:0033189]; response to xenobiotic stimulus [GO:0009410]; synapse assembly [GO:0007416]	47	108	223	69	105	3	IsImprovedGroupMaster	High	High	SLMSSPEDLTK	1	4	11	P46821	TRUE	1	1xPhospho [S5(92.7)]	FALSE	Human	FALSE	Human	3 v 2	0.0583805	0.193287	NA	3 v 2	0.284205	0.379432	0.742773	3 v 2	0.342585	0.287348	0.690939	3 v 2	0.48954	0.0938023	0.995958	-5.00076	-5.09963	-5.44101	-4.92049	-5.12624	-5.21099	-5.67356	-5.25578	-7.44307	8.65856	8.46225	8.20701	8.68019	8.44711	8.47029	7.90511	8.29493	6.44714	8.43338	8.36194	8.20701	8.37287	8.2031	8.2914	7.72451	7.96463	6.17592	404.096	352.687	295.5	410.203	349.006	354.659	239.704	314.068	87.2535	345.7	329	295.5	331.5	294.7	313.3	211.5	249.8	72.3	2	2	2	2	2	2	2	2	2	High	High	High	High	High	High	High	High	High	13.6593	13.5619	13.648	13.6007	13.5734	13.6813	13.5787	13.5507	13.8902	13.4341	13.4616	13.648	13.2933	13.3293	13.5024	13.3981	13.2204	13.619	12937.9	12092.9	12837	12422.6	12189.5	13136.4	12234.5	11999.7	15183.4	11068.3	11280.7	12837	10039.1	10292.8	11604.5	10794.9	9544.2	12581.3	80	81	81	81	81	81	81	81	81	High	High	High	High	High	High	High	High	High	108	46.5964	0	[R].SLMSSPEDLTK.[D]	IsUniquePeptide	P46821 [828-838]	1xTMT6plex [K11]; 1xTMT6plex [N-Term]; 1xPhospho [S5(92.7)]	P46821 1xPhospho [S832(92.7)]	Unambiguous	0.0108956	0.000855479	1	4.81	0	2443.3	Homo sapiens (Human)	FALSE	0.004303	0.000609	1745.88	2.67
P46821	IsMasterProtein	NA	D6RA32, D6RA40, D6RCL2, D6RGJ3, P46821	P46821	P46821	P46821	P46821	NA	P46821	TRUE	TRUE	FALSE	P46821	MAP1B	Microtubule-associated protein 1B (MAP-1B) [Cleaved into: MAP1B heavy chain; MAP1 light chain LC1]	P46821	reviewed	5	apical dendrite [GO:0097440]; axon [GO:0030424]; basal dendrite [GO:0097441]; cytosol [GO:0005829]; dendrite [GO:0030425]; dendritic spine [GO:0043197]; growth cone [GO:0030426]; hippocampal mossy fiber [GO:0097457]; microtubule [GO:0005874]; microtubule associated complex [GO:0005875]; neuronal cell body [GO:0043025]; perikaryon [GO:0043204]; perinuclear region of cytoplasm [GO:0048471]; photoreceptor outer segment [GO:0001750]; plasma membrane [GO:0005886]; postsynaptic density [GO:0014069]; somatodendritic compartment [GO:0036477]; synapse [GO:0045202]; varicosity [GO:0043196]; actin binding [GO:0003779]; microtubule binding [GO:0008017]; phospholipid binding [GO:0005543]; protein-containing complex binding [GO:0044877]; structural molecule activity [GO:0005198]; axon extension [GO:0048675]; axonogenesis [GO:0007409]; cellular response to growth factor stimulus [GO:0071363]; cellular response to peptide hormone stimulus [GO:0071375]; dendrite development [GO:0016358]; developmental maturation [GO:0021700]; establishment of monopolar cell polarity [GO:0061162]; induction of synaptic plasticity by chemical substance [GO:0051915]; microtubule bundle formation [GO:0001578]; microtubule cytoskeleton organization [GO:0000226]; mitochondrion transport along microtubule [GO:0047497]; negative regulation of intracellular transport [GO:0032387]; negative regulation of microtubule depolymerization [GO:0007026]; neuron migration [GO:0001764]; neuron projection development [GO:0031175]; odontoblast differentiation [GO:0071895]; peripheral nervous system axon regeneration [GO:0014012]; positive regulation of axon extension [GO:0045773]; positive regulation of microtubule polymerization [GO:0031116]; positive regulation of neuron differentiation [GO:0045666]; regulation of microtubule depolymerization [GO:0031114]; response to carbohydrate [GO:0009743]; response to estradiol [GO:0032355]; response to inorganic substance [GO:0010035]; response to insecticide [GO:0017085]; response to mechanical stimulus [GO:0009612]; response to vitamin A [GO:0033189]; response to xenobiotic stimulus [GO:0009410]; synapse assembly [GO:0007416]	47	108	223	69	105	3	IsImprovedGroupMaster	High	High	SPSLSPSPPSPLEK	1	2	14	P46821	TRUE	1	2xPhospho [S5(91.5); S10(100)]	FALSE	Human	FALSE	Human	3 v 2	0.0583805	0.193287	NA	3 v 2	0.172487	0.470186	0.776209	3 v 2	0.230867	0.331712	0.697163	3 v 2	0.377822	0.0605358	0.995958	-5.38647	-5.56494	-5.70962	-5.67203	-5.8105	-5.92799	-5.88869	-5.56363	-6.26849	8.27285	7.99694	7.9384	7.92865	7.76286	7.75329	7.68997	7.98708	7.62171	8.04767	7.89664	7.9384	7.62132	7.51885	7.5744	7.50938	7.65678	7.3505	309.297	255.457	245.3	243.647	217.196	215.761	206.496	253.718	196.954	264.6	238.3	245.3	196.9	183.4	190.6	182.2	201.8	163.2	2	2	2	2	2	2	2	2	2	High	High	High	High	High	High	High	High	High	13.6593	13.5619	13.648	13.6007	13.5734	13.6813	13.5787	13.5507	13.8902	13.4341	13.4616	13.648	13.2933	13.3293	13.5024	13.3981	13.2204	13.619	12937.9	12092.9	12837	12422.6	12189.5	13136.4	12234.5	11999.7	15183.4	11068.3	11280.7	12837	10039.1	10292.8	11604.5	10794.9	9544.2	12581.3	80	81	81	81	81	81	81	81	81	High	High	High	High	High	High	High	High	High	108	46.5964	0	[K].SPSLSPSPPSPLEK.[T]	IsUniquePeptide	P46821 [1256-1269]	1xTMT6plex [K14]; 1xTMT6plex [N-Term]; 2xPhospho [S5(91.5); S10(100)]	P46821 2xPhospho [S1260(91.5); S1265(100)]	Unambiguous	0.0334722	0.00248621	1	4.81	0	1866.3	Homo sapiens (Human)	FALSE	0.01506	0.001489	2041.01	3.29
P46821	IsMasterProtein	NA	D6RA32, D6RA40, D6RCL2, D6RGJ3, P46821	P46821	P46821	P46821	P46821	NA	P46821	TRUE	TRUE	FALSE	P46821	MAP1B	Microtubule-associated protein 1B (MAP-1B) [Cleaved into: MAP1B heavy chain; MAP1 light chain LC1]	P46821	reviewed	5	apical dendrite [GO:0097440]; axon [GO:0030424]; basal dendrite [GO:0097441]; cytosol [GO:0005829]; dendrite [GO:0030425]; dendritic spine [GO:0043197]; growth cone [GO:0030426]; hippocampal mossy fiber [GO:0097457]; microtubule [GO:0005874]; microtubule associated complex [GO:0005875]; neuronal cell body [GO:0043025]; perikaryon [GO:0043204]; perinuclear region of cytoplasm [GO:0048471]; photoreceptor outer segment [GO:0001750]; plasma membrane [GO:0005886]; postsynaptic density [GO:0014069]; somatodendritic compartment [GO:0036477]; synapse [GO:0045202]; varicosity [GO:0043196]; actin binding [GO:0003779]; microtubule binding [GO:0008017]; phospholipid binding [GO:0005543]; protein-containing complex binding [GO:0044877]; structural molecule activity [GO:0005198]; axon extension [GO:0048675]; axonogenesis [GO:0007409]; cellular response to growth factor stimulus [GO:0071363]; cellular response to peptide hormone stimulus [GO:0071375]; dendrite development [GO:0016358]; developmental maturation [GO:0021700]; establishment of monopolar cell polarity [GO:0061162]; induction of synaptic plasticity by chemical substance [GO:0051915]; microtubule bundle formation [GO:0001578]; microtubule cytoskeleton organization [GO:0000226]; mitochondrion transport along microtubule [GO:0047497]; negative regulation of intracellular transport [GO:0032387]; negative regulation of microtubule depolymerization [GO:0007026]; neuron migration [GO:0001764]; neuron projection development [GO:0031175]; odontoblast differentiation [GO:0071895]; peripheral nervous system axon regeneration [GO:0014012]; positive regulation of axon extension [GO:0045773]; positive regulation of microtubule polymerization [GO:0031116]; positive regulation of neuron differentiation [GO:0045666]; regulation of microtubule depolymerization [GO:0031114]; response to carbohydrate [GO:0009743]; response to estradiol [GO:0032355]; response to inorganic substance [GO:0010035]; response to insecticide [GO:0017085]; response to mechanical stimulus [GO:0009612]; response to vitamin A [GO:0033189]; response to xenobiotic stimulus [GO:0009410]; synapse assembly [GO:0007416]	47	108	223	69	105	3	IsImprovedGroupMaster	High	High	TKSSSPVK	1	1	8	P46821	TRUE	1	2xPhospho [S3(99); S4(92)]	FALSE	Human	FALSE	Human	3 v 2	0.0583805	0.193287	NA	3 v 2	0.0837319	0.489439	0.785239	3 v 2	0.142112	0.270561	0.690939	3 v 2	0.289067	0.0442925	0.995958	-5.96084	-6.03195	-6.27821	-6.8976	-7.15143	-7.08961	-6.21518	-6.13295	-6.60553	7.69848	7.52992	7.36982	6.70308	6.42192	6.59167	7.36348	7.41777	7.28468	7.4733	7.42962	7.36982	6.39575	6.17792	6.41278	7.18289	7.08746	7.01346	207.717	184.812	165.4	104.19	85.7416	96.4473	164.676	170.99	155.922	177.7	172.4	165.4	84.2	72.4	85.2	145.3	136	129.2	1	1	1	1	1	1	1	1	1	High	High	High	High	High	High	High	High	High	13.6593	13.5619	13.648	13.6007	13.5734	13.6813	13.5787	13.5507	13.8902	13.4341	13.4616	13.648	13.2933	13.3293	13.5024	13.3981	13.2204	13.619	12937.9	12092.9	12837	12422.6	12189.5	13136.4	12234.5	11999.7	15183.4	11068.3	11280.7	12837	10039.1	10292.8	11604.5	10794.9	9544.2	12581.3	80	81	81	81	81	81	81	81	81	High	High	High	High	High	High	High	High	High	108	46.5964	0	[K].TKSSSPVK.[K]	IsUniquePeptide	P46821 [2252-2259]	2xTMT6plex [K2; K8]; 1xTMT6plex [N-Term]; 2xPhospho [S3(99); S4(92)]	P46821 2xPhospho [S2254(99); S2255(92)]	Unambiguous	0.100334	0.00909887	1	4.81	0	1167.8	Homo sapiens (Human)	FALSE	0.05254	0.00508	1680.89	1.45
P46821	IsMasterProtein	NA	D6RA32, D6RA40, D6RCL2, D6RGJ3, P46821	P46821	P46821	P46821	P46821	NA	P46821	TRUE	TRUE	FALSE	P46821	MAP1B	Microtubule-associated protein 1B (MAP-1B) [Cleaved into: MAP1B heavy chain; MAP1 light chain LC1]	P46821	reviewed	5	apical dendrite [GO:0097440]; axon [GO:0030424]; basal dendrite [GO:0097441]; cytosol [GO:0005829]; dendrite [GO:0030425]; dendritic spine [GO:0043197]; growth cone [GO:0030426]; hippocampal mossy fiber [GO:0097457]; microtubule [GO:0005874]; microtubule associated complex [GO:0005875]; neuronal cell body [GO:0043025]; perikaryon [GO:0043204]; perinuclear region of cytoplasm [GO:0048471]; photoreceptor outer segment [GO:0001750]; plasma membrane [GO:0005886]; postsynaptic density [GO:0014069]; somatodendritic compartment [GO:0036477]; synapse [GO:0045202]; varicosity [GO:0043196]; actin binding [GO:0003779]; microtubule binding [GO:0008017]; phospholipid binding [GO:0005543]; protein-containing complex binding [GO:0044877]; structural molecule activity [GO:0005198]; axon extension [GO:0048675]; axonogenesis [GO:0007409]; cellular response to growth factor stimulus [GO:0071363]; cellular response to peptide hormone stimulus [GO:0071375]; dendrite development [GO:0016358]; developmental maturation [GO:0021700]; establishment of monopolar cell polarity [GO:0061162]; induction of synaptic plasticity by chemical substance [GO:0051915]; microtubule bundle formation [GO:0001578]; microtubule cytoskeleton organization [GO:0000226]; mitochondrion transport along microtubule [GO:0047497]; negative regulation of intracellular transport [GO:0032387]; negative regulation of microtubule depolymerization [GO:0007026]; neuron migration [GO:0001764]; neuron projection development [GO:0031175]; odontoblast differentiation [GO:0071895]; peripheral nervous system axon regeneration [GO:0014012]; positive regulation of axon extension [GO:0045773]; positive regulation of microtubule polymerization [GO:0031116]; positive regulation of neuron differentiation [GO:0045666]; regulation of microtubule depolymerization [GO:0031114]; response to carbohydrate [GO:0009743]; response to estradiol [GO:0032355]; response to inorganic substance [GO:0010035]; response to insecticide [GO:0017085]; response to mechanical stimulus [GO:0009612]; response to vitamin A [GO:0033189]; response to xenobiotic stimulus [GO:0009410]; synapse assembly [GO:0007416]	47	108	223	69	105	3	IsImprovedGroupMaster	High	High	TATCHSSSSPPIDAASAEPYGFR	1	3	23	P46821	TRUE	1	1xPhospho [S/T/Y]	FALSE	Human	FALSE	Human	3 v 2	0.0583805	0.193287	NA	3 v 2	0.0542767	0.660152	0.852837	3 v 2	0.112657	0.422511	0.718339	3 v 2	0.259612	0.353133	0.995958	-7.03326	-6.90545	-7.16905	-7.38887	-7.16544	-7.41705	-7.01092	-7.16947	-5.75542	6.62606	6.65642	6.47897	6.21181	6.40791	6.26423	6.56775	6.38124	8.13478	6.40088	6.55612	6.47897	5.90448	6.1639	6.08534	6.38716	6.05094	7.86357	98.7739	100.875	89.2	74.1212	84.9126	76.8635	94.8614	83.3574	281.07	84.5	94.1	89.2	59.9	71.7	67.9	83.7	66.3	232.9	2	2	3	2	2	2	3	2	3	High	High	High	High	High	High	High	High	High	13.6593	13.5619	13.648	13.6007	13.5734	13.6813	13.5787	13.5507	13.8902	13.4341	13.4616	13.648	13.2933	13.3293	13.5024	13.3981	13.2204	13.619	12937.9	12092.9	12837	12422.6	12189.5	13136.4	12234.5	11999.7	15183.4	11068.3	11280.7	12837	10039.1	10292.8	11604.5	10794.9	9544.2	12581.3	80	81	81	81	81	81	81	81	81	High	High	High	High	High	High	High	High	High	108	46.5964	0	[K].TATCHSSSSPPIDAASAEPYGFR.[A]	IsUniquePeptide	P46821 [1811-1833]	1xCarbamidomethyl [C4]; 1xTMT6plex [N-Term]; 1xPhospho [S/T/Y]		Unambiguous	1.13145e-05	0.000159528	1	4.81	0	850.2	Homo sapiens (Human)	FALSE	2.055e-06	0.0001242	2718.21	3.97
P46821	IsMasterProtein	NA	D6RA32, D6RA40, D6RCL2, D6RGJ3, P46821	P46821	P46821	P46821	P46821	NA	P46821	TRUE	TRUE	FALSE	P46821	MAP1B	Microtubule-associated protein 1B (MAP-1B) [Cleaved into: MAP1B heavy chain; MAP1 light chain LC1]	P46821	reviewed	5	apical dendrite [GO:0097440]; axon [GO:0030424]; basal dendrite [GO:0097441]; cytosol [GO:0005829]; dendrite [GO:0030425]; dendritic spine [GO:0043197]; growth cone [GO:0030426]; hippocampal mossy fiber [GO:0097457]; microtubule [GO:0005874]; microtubule associated complex [GO:0005875]; neuronal cell body [GO:0043025]; perikaryon [GO:0043204]; perinuclear region of cytoplasm [GO:0048471]; photoreceptor outer segment [GO:0001750]; plasma membrane [GO:0005886]; postsynaptic density [GO:0014069]; somatodendritic compartment [GO:0036477]; synapse [GO:0045202]; varicosity [GO:0043196]; actin binding [GO:0003779]; microtubule binding [GO:0008017]; phospholipid binding [GO:0005543]; protein-containing complex binding [GO:0044877]; structural molecule activity [GO:0005198]; axon extension [GO:0048675]; axonogenesis [GO:0007409]; cellular response to growth factor stimulus [GO:0071363]; cellular response to peptide hormone stimulus [GO:0071375]; dendrite development [GO:0016358]; developmental maturation [GO:0021700]; establishment of monopolar cell polarity [GO:0061162]; induction of synaptic plasticity by chemical substance [GO:0051915]; microtubule bundle formation [GO:0001578]; microtubule cytoskeleton organization [GO:0000226]; mitochondrion transport along microtubule [GO:0047497]; negative regulation of intracellular transport [GO:0032387]; negative regulation of microtubule depolymerization [GO:0007026]; neuron migration [GO:0001764]; neuron projection development [GO:0031175]; odontoblast differentiation [GO:0071895]; peripheral nervous system axon regeneration [GO:0014012]; positive regulation of axon extension [GO:0045773]; positive regulation of microtubule polymerization [GO:0031116]; positive regulation of neuron differentiation [GO:0045666]; regulation of microtubule depolymerization [GO:0031114]; response to carbohydrate [GO:0009743]; response to estradiol [GO:0032355]; response to inorganic substance [GO:0010035]; response to insecticide [GO:0017085]; response to mechanical stimulus [GO:0009612]; response to vitamin A [GO:0033189]; response to xenobiotic stimulus [GO:0009410]; synapse assembly [GO:0007416]	47	108	223	69	105	3	IsImprovedGroupMaster	High	High	TLEVVSPSQSVTGSAGHTPYYQSPTDEK	1	2	28	P46821	TRUE	1	2xPhospho [S23(100); S/T/Y]	FALSE	Human	FALSE	Human	3 v 2	0.0583805	0.193287	NA	3 v 2	0.0466892	0.529088	0.799411	3 v 2	0.10507	0.277171	0.690939	3 v 2	0.252024	0.108817	0.995958	-6.70894	-6.82205	-6.91467	-6.89589	-6.78709	-6.92799	-6.88711	-6.8367	-7.36917	6.95037	6.73982	6.73335	6.70479	6.78626	6.75329	6.69156	6.71401	6.52104	6.7252	6.63952	6.73335	6.39746	6.54226	6.5744	6.51096	6.3837	6.24982	123.672	106.878	106.4	104.314	110.375	107.881	103.362	104.983	91.8394	105.8	99.7	106.4	84.3	93.2	95.3	91.2	83.5	76.1	2	2	2	2	2	2	2	2	2	High	High	High	High	High	High	High	High	High	13.6593	13.5619	13.648	13.6007	13.5734	13.6813	13.5787	13.5507	13.8902	13.4341	13.4616	13.648	13.2933	13.3293	13.5024	13.3981	13.2204	13.619	12937.9	12092.9	12837	12422.6	12189.5	13136.4	12234.5	11999.7	15183.4	11068.3	11280.7	12837	10039.1	10292.8	11604.5	10794.9	9544.2	12581.3	80	81	81	81	81	81	81	81	81	High	High	High	High	High	High	High	High	High	108	46.5964	0	[K].TLEVVSPSQSVTGSAGHTPYYQSPTDEK.[S]	IsUniquePeptide	P46821 [1317-1344]	1xTMT6plex [K28]; 1xTMT6plex [N-Term]; 2xPhospho [S23(100); S/T/Y]	P46821 2xPhospho [S1339(100); S/T/Y]	Unambiguous	2.84278e-05	0.000159528	1	4.81	0	835.5	Homo sapiens (Human)	FALSE	5.732e-06	0.0001242	3583.66	3.56
P46821	IsMasterProtein	NA	D6RA32, D6RA40, D6RCL2, D6RGJ3, P46821	P46821	P46821	P46821	P46821	NA	P46821	TRUE	TRUE	FALSE	P46821	MAP1B	Microtubule-associated protein 1B (MAP-1B) [Cleaved into: MAP1B heavy chain; MAP1 light chain LC1]	P46821	reviewed	5	apical dendrite [GO:0097440]; axon [GO:0030424]; basal dendrite [GO:0097441]; cytosol [GO:0005829]; dendrite [GO:0030425]; dendritic spine [GO:0043197]; growth cone [GO:0030426]; hippocampal mossy fiber [GO:0097457]; microtubule [GO:0005874]; microtubule associated complex [GO:0005875]; neuronal cell body [GO:0043025]; perikaryon [GO:0043204]; perinuclear region of cytoplasm [GO:0048471]; photoreceptor outer segment [GO:0001750]; plasma membrane [GO:0005886]; postsynaptic density [GO:0014069]; somatodendritic compartment [GO:0036477]; synapse [GO:0045202]; varicosity [GO:0043196]; actin binding [GO:0003779]; microtubule binding [GO:0008017]; phospholipid binding [GO:0005543]; protein-containing complex binding [GO:0044877]; structural molecule activity [GO:0005198]; axon extension [GO:0048675]; axonogenesis [GO:0007409]; cellular response to growth factor stimulus [GO:0071363]; cellular response to peptide hormone stimulus [GO:0071375]; dendrite development [GO:0016358]; developmental maturation [GO:0021700]; establishment of monopolar cell polarity [GO:0061162]; induction of synaptic plasticity by chemical substance [GO:0051915]; microtubule bundle formation [GO:0001578]; microtubule cytoskeleton organization [GO:0000226]; mitochondrion transport along microtubule [GO:0047497]; negative regulation of intracellular transport [GO:0032387]; negative regulation of microtubule depolymerization [GO:0007026]; neuron migration [GO:0001764]; neuron projection development [GO:0031175]; odontoblast differentiation [GO:0071895]; peripheral nervous system axon regeneration [GO:0014012]; positive regulation of axon extension [GO:0045773]; positive regulation of microtubule polymerization [GO:0031116]; positive regulation of neuron differentiation [GO:0045666]; regulation of microtubule depolymerization [GO:0031114]; response to carbohydrate [GO:0009743]; response to estradiol [GO:0032355]; response to inorganic substance [GO:0010035]; response to insecticide [GO:0017085]; response to mechanical stimulus [GO:0009612]; response to vitamin A [GO:0033189]; response to xenobiotic stimulus [GO:0009410]; synapse assembly [GO:0007416]	47	108	223	69	105	3	IsImprovedGroupMaster	High	High	SDISPLTPRESSPLYSPTFSDSTSAVK	1	1	27	P46821	TRUE	1	3xPhospho [T18(77); S20(77); S/Y/T]	FALSE	Human	FALSE	Human	3 v 2	0.0583805	0.193287	NA	3 v 2	0.0411567	0.318935	0.739146	3 v 2	0.0995373	0.122448	0.690939	3 v 2	0.246492	0.227418	0.995958	-8.7337	-8.70668	-8.80504	-9.19743	-8.56913	-8.97257	-8.77163	-8.80763	-6.92969	4.92562	4.85519	4.84298	4.40325	5.00423	4.70871	4.80703	4.74308	6.96052	4.70044	4.75489	4.84298	4.09592	4.76022	4.52982	4.62644	4.41278	6.6893	30.392	28.9439	28.7	21.1598	32.0939	26.1494	27.9938	26.78	124.544	26	27	28.7	17.1	27.1	23.1	24.7	21.3	103.2	1	1	1	1	1	1	1	1	1	High	High	High	High	High	High	High	High	High	13.6593	13.5619	13.648	13.6007	13.5734	13.6813	13.5787	13.5507	13.8902	13.4341	13.4616	13.648	13.2933	13.3293	13.5024	13.3981	13.2204	13.619	12937.9	12092.9	12837	12422.6	12189.5	13136.4	12234.5	11999.7	15183.4	11068.3	11280.7	12837	10039.1	10292.8	11604.5	10794.9	9544.2	12581.3	80	81	81	81	81	81	81	81	81	High	High	High	High	High	High	High	High	High	108	46.5964	0	[K].SDISPLTPRESSPLYSPTFSDSTSAVK.[E]	IsUniquePeptide	P46821 [1782-1808]	1xTMT6plex [K27]; 1xTMT6plex [N-Term]; 3xPhospho [T18(77); S20(77); S/Y/T]	P46821 3xPhospho [T1799(77); S1801(77); S/Y/T]	Unambiguous	0.0490917	0.00402048	1	4.81	0	298.2	Homo sapiens (Human)	FALSE	0.02322	0.002317	3567.64	3.6
P46821	IsMasterProtein	NA	D6RA32, D6RA40, D6RCL2, D6RGJ3, P46821	P46821	P46821	P46821	P46821	NA	P46821	TRUE	TRUE	FALSE	P46821	MAP1B	Microtubule-associated protein 1B (MAP-1B) [Cleaved into: MAP1B heavy chain; MAP1 light chain LC1]	P46821	reviewed	5	apical dendrite [GO:0097440]; axon [GO:0030424]; basal dendrite [GO:0097441]; cytosol [GO:0005829]; dendrite [GO:0030425]; dendritic spine [GO:0043197]; growth cone [GO:0030426]; hippocampal mossy fiber [GO:0097457]; microtubule [GO:0005874]; microtubule associated complex [GO:0005875]; neuronal cell body [GO:0043025]; perikaryon [GO:0043204]; perinuclear region of cytoplasm [GO:0048471]; photoreceptor outer segment [GO:0001750]; plasma membrane [GO:0005886]; postsynaptic density [GO:0014069]; somatodendritic compartment [GO:0036477]; synapse [GO:0045202]; varicosity [GO:0043196]; actin binding [GO:0003779]; microtubule binding [GO:0008017]; phospholipid binding [GO:0005543]; protein-containing complex binding [GO:0044877]; structural molecule activity [GO:0005198]; axon extension [GO:0048675]; axonogenesis [GO:0007409]; cellular response to growth factor stimulus [GO:0071363]; cellular response to peptide hormone stimulus [GO:0071375]; dendrite development [GO:0016358]; developmental maturation [GO:0021700]; establishment of monopolar cell polarity [GO:0061162]; induction of synaptic plasticity by chemical substance [GO:0051915]; microtubule bundle formation [GO:0001578]; microtubule cytoskeleton organization [GO:0000226]; mitochondrion transport along microtubule [GO:0047497]; negative regulation of intracellular transport [GO:0032387]; negative regulation of microtubule depolymerization [GO:0007026]; neuron migration [GO:0001764]; neuron projection development [GO:0031175]; odontoblast differentiation [GO:0071895]; peripheral nervous system axon regeneration [GO:0014012]; positive regulation of axon extension [GO:0045773]; positive regulation of microtubule polymerization [GO:0031116]; positive regulation of neuron differentiation [GO:0045666]; regulation of microtubule depolymerization [GO:0031114]; response to carbohydrate [GO:0009743]; response to estradiol [GO:0032355]; response to inorganic substance [GO:0010035]; response to insecticide [GO:0017085]; response to mechanical stimulus [GO:0009612]; response to vitamin A [GO:0033189]; response to xenobiotic stimulus [GO:0009410]; synapse assembly [GO:0007416]	47	108	223	69	105	3	IsImprovedGroupMaster	High	High	SDISPLTPR	1	2	9	P46821	TRUE	1	2xPhospho [S4(100); T7(100)]	FALSE	Human	FALSE	Human	3 v 2	0.0583805	0.193287	NA	3 v 2	-0.0195605	0.848091	0.936016	3 v 2	0.0388201	0.717923	0.857325	3 v 2	0.185774	0.149225	0.995958	-5.46835	-5.59306	-5.76966	-6.12945	-6.23976	-6.2755	-5.61868	-5.56291	-6.88835	8.19096	7.96882	7.87836	7.47123	7.33359	7.40578	7.95998	7.9878	7.00186	7.96578	7.86851	7.87836	7.1639	7.08958	7.22689	7.77939	7.6575	6.73064	292.231	250.526	235.3	177.445	161.298	169.575	248.997	253.844	128.165	250	233.7	235.3	143.4	136.2	149.8	219.7	201.9	106.2	2	2	2	2	2	2	2	2	2	High	High	High	High	High	High	High	High	High	13.6593	13.5619	13.648	13.6007	13.5734	13.6813	13.5787	13.5507	13.8902	13.4341	13.4616	13.648	13.2933	13.3293	13.5024	13.3981	13.2204	13.619	12937.9	12092.9	12837	12422.6	12189.5	13136.4	12234.5	11999.7	15183.4	11068.3	11280.7	12837	10039.1	10292.8	11604.5	10794.9	9544.2	12581.3	80	81	81	81	81	81	81	81	81	High	High	High	High	High	High	High	High	High	108	46.5964	0	[K].SDISPLTPR.[E]	IsUniquePeptide	P46821 [1782-1790]	1xTMT6plex [N-Term]; 2xPhospho [S4(100); T7(100)]	P46821 2xPhospho [S1785(100); T1788(100)]	Unambiguous	0.0207577	0.00163098	1	4.81	0	1676.2	Homo sapiens (Human)	FALSE	0.008836	0.001026	1374.63	2.45
P46821	IsMasterProtein	NA	D6RA32, D6RA40, D6RCL2, D6RGJ3, P46821	P46821	P46821	P46821	P46821	NA	P46821	TRUE	TRUE	FALSE	P46821	MAP1B	Microtubule-associated protein 1B (MAP-1B) [Cleaved into: MAP1B heavy chain; MAP1 light chain LC1]	P46821	reviewed	5	apical dendrite [GO:0097440]; axon [GO:0030424]; basal dendrite [GO:0097441]; cytosol [GO:0005829]; dendrite [GO:0030425]; dendritic spine [GO:0043197]; growth cone [GO:0030426]; hippocampal mossy fiber [GO:0097457]; microtubule [GO:0005874]; microtubule associated complex [GO:0005875]; neuronal cell body [GO:0043025]; perikaryon [GO:0043204]; perinuclear region of cytoplasm [GO:0048471]; photoreceptor outer segment [GO:0001750]; plasma membrane [GO:0005886]; postsynaptic density [GO:0014069]; somatodendritic compartment [GO:0036477]; synapse [GO:0045202]; varicosity [GO:0043196]; actin binding [GO:0003779]; microtubule binding [GO:0008017]; phospholipid binding [GO:0005543]; protein-containing complex binding [GO:0044877]; structural molecule activity [GO:0005198]; axon extension [GO:0048675]; axonogenesis [GO:0007409]; cellular response to growth factor stimulus [GO:0071363]; cellular response to peptide hormone stimulus [GO:0071375]; dendrite development [GO:0016358]; developmental maturation [GO:0021700]; establishment of monopolar cell polarity [GO:0061162]; induction of synaptic plasticity by chemical substance [GO:0051915]; microtubule bundle formation [GO:0001578]; microtubule cytoskeleton organization [GO:0000226]; mitochondrion transport along microtubule [GO:0047497]; negative regulation of intracellular transport [GO:0032387]; negative regulation of microtubule depolymerization [GO:0007026]; neuron migration [GO:0001764]; neuron projection development [GO:0031175]; odontoblast differentiation [GO:0071895]; peripheral nervous system axon regeneration [GO:0014012]; positive regulation of axon extension [GO:0045773]; positive regulation of microtubule polymerization [GO:0031116]; positive regulation of neuron differentiation [GO:0045666]; regulation of microtubule depolymerization [GO:0031114]; response to carbohydrate [GO:0009743]; response to estradiol [GO:0032355]; response to inorganic substance [GO:0010035]; response to insecticide [GO:0017085]; response to mechanical stimulus [GO:0009612]; response to vitamin A [GO:0033189]; response to xenobiotic stimulus [GO:0009410]; synapse assembly [GO:0007416]	47	108	223	69	105	3	IsImprovedGroupMaster	High	High	DSISAVSSEKVSPSK	1	1	15	P46821	TRUE	1	1xPhospho [S12(99.8)]	FALSE	Human	FALSE	Human	3 v 2	0.0583805	0.193287	NA	3 v 2	-0.0227224	0.857008	0.939357	3 v 2	0.0356581	0.77743	0.891468	3 v 2	0.182613	0.0316422	0.995958	-6.4603	-6.61734	-6.78631	-6.78556	-6.56116	-6.59912	-6.66608	-6.53111	-7.39017	7.19902	6.94454	6.86171	6.81512	7.01219	7.08217	6.91259	7.0196	6.50004	6.97384	6.84423	6.86171	6.50779	6.76818	6.90328	6.732	6.6893	6.22882	146.934	123.173	116.3	112.605	129.086	135.502	120.475	129.751	90.5119	125.7	114.9	116.3	91	109	119.7	106.3	103.2	75	1	1	1	1	1	1	1	1	1	High	High	High	High	High	High	High	High	High	13.6593	13.5619	13.648	13.6007	13.5734	13.6813	13.5787	13.5507	13.8902	13.4341	13.4616	13.648	13.2933	13.3293	13.5024	13.3981	13.2204	13.619	12937.9	12092.9	12837	12422.6	12189.5	13136.4	12234.5	11999.7	15183.4	11068.3	11280.7	12837	10039.1	10292.8	11604.5	10794.9	9544.2	12581.3	80	81	81	81	81	81	81	81	81	High	High	High	High	High	High	High	High	High	108	46.5964	0	[K].DSISAVSSEKVSPSK.[S]	IsUniquePeptide	P46821 [1241-1255]	2xTMT6plex [K10; K15]; 1xTMT6plex [N-Term]; 1xPhospho [S12(99.8)]	P46821 1xPhospho [S1252(99.8)]	Unambiguous	4.41579e-06	0.000159528	1	4.81	0	961.1	Homo sapiens (Human)	FALSE	7.19e-07	0.0001242	2288.24	2.9
P46821	IsMasterProtein	NA	D6RA32, D6RA40, D6RCL2, D6RGJ3, P46821	P46821	P46821	P46821	P46821	NA	P46821	TRUE	TRUE	FALSE	P46821	MAP1B	Microtubule-associated protein 1B (MAP-1B) [Cleaved into: MAP1B heavy chain; MAP1 light chain LC1]	P46821	reviewed	5	apical dendrite [GO:0097440]; axon [GO:0030424]; basal dendrite [GO:0097441]; cytosol [GO:0005829]; dendrite [GO:0030425]; dendritic spine [GO:0043197]; growth cone [GO:0030426]; hippocampal mossy fiber [GO:0097457]; microtubule [GO:0005874]; microtubule associated complex [GO:0005875]; neuronal cell body [GO:0043025]; perikaryon [GO:0043204]; perinuclear region of cytoplasm [GO:0048471]; photoreceptor outer segment [GO:0001750]; plasma membrane [GO:0005886]; postsynaptic density [GO:0014069]; somatodendritic compartment [GO:0036477]; synapse [GO:0045202]; varicosity [GO:0043196]; actin binding [GO:0003779]; microtubule binding [GO:0008017]; phospholipid binding [GO:0005543]; protein-containing complex binding [GO:0044877]; structural molecule activity [GO:0005198]; axon extension [GO:0048675]; axonogenesis [GO:0007409]; cellular response to growth factor stimulus [GO:0071363]; cellular response to peptide hormone stimulus [GO:0071375]; dendrite development [GO:0016358]; developmental maturation [GO:0021700]; establishment of monopolar cell polarity [GO:0061162]; induction of synaptic plasticity by chemical substance [GO:0051915]; microtubule bundle formation [GO:0001578]; microtubule cytoskeleton organization [GO:0000226]; mitochondrion transport along microtubule [GO:0047497]; negative regulation of intracellular transport [GO:0032387]; negative regulation of microtubule depolymerization [GO:0007026]; neuron migration [GO:0001764]; neuron projection development [GO:0031175]; odontoblast differentiation [GO:0071895]; peripheral nervous system axon regeneration [GO:0014012]; positive regulation of axon extension [GO:0045773]; positive regulation of microtubule polymerization [GO:0031116]; positive regulation of neuron differentiation [GO:0045666]; regulation of microtubule depolymerization [GO:0031114]; response to carbohydrate [GO:0009743]; response to estradiol [GO:0032355]; response to inorganic substance [GO:0010035]; response to insecticide [GO:0017085]; response to mechanical stimulus [GO:0009612]; response to vitamin A [GO:0033189]; response to xenobiotic stimulus [GO:0009410]; synapse assembly [GO:0007416]	47	108	223	69	105	3	IsImprovedGroupMaster	High	High	KLGDVSPTQIDVSQFGSFKEDTK	1	3	23	P46821	TRUE	1	1xPhospho [T8(86.5)]	FALSE	Human	FALSE	Human	3 v 2	0.0583805	0.193287	NA	3 v 2	-0.0236867	0.93615	0.974519	3 v 2	0.0346938	0.901545	0.95793	3 v 2	0.181648	0.416484	0.995958	-8.6846	-8.69074	-8.57763	-10.4255	-8.50153	-8.61	-8.86202	-8.39259	-2.8387	4.97471	4.87113	5.07039	3.17523	5.07182	5.07128	4.71665	5.15812	11.0515	4.74953	4.77083	5.07039	2.8679	4.82782	4.89239	4.53605	4.82782	10.7803	31.444	29.2655	33.6	9.03313	33.6334	33.6207	26.2937	35.7067	2122.44	26.9	27.3	33.6	7.3	28.4	29.7	23.2	28.4	1758.7	2	3	3	2	3	3	3	3	3	High	High	High	High	High	High	High	High	High	13.6593	13.5619	13.648	13.6007	13.5734	13.6813	13.5787	13.5507	13.8902	13.4341	13.4616	13.648	13.2933	13.3293	13.5024	13.3981	13.2204	13.619	12937.9	12092.9	12837	12422.6	12189.5	13136.4	12234.5	11999.7	15183.4	11068.3	11280.7	12837	10039.1	10292.8	11604.5	10794.9	9544.2	12581.3	80	81	81	81	81	81	81	81	81	High	High	High	High	High	High	High	High	High	108	46.5964	0	[R].KLGDVSPTQIDVSQFGSFKEDTK.[M]	IsUniquePeptide	P46821 [1496-1518]	3xTMT6plex [K1; K19; K23]; 1xTMT6plex [N-Term]; 1xPhospho [T8(86.5)]	P46821 1xPhospho [T1503(86.5)]	Unambiguous	9.45917e-05	0.000159528	1	4.81	0	1963.5	Homo sapiens (Human)	FALSE	2.185e-05	0.0001242	3522.89	3.51
P46821	IsMasterProtein	NA	D6RA32, D6RA40, D6RCL2, D6RGJ3, P46821	P46821	P46821	P46821	P46821	NA	P46821	TRUE	TRUE	FALSE	P46821	MAP1B	Microtubule-associated protein 1B (MAP-1B) [Cleaved into: MAP1B heavy chain; MAP1 light chain LC1]	P46821	reviewed	5	apical dendrite [GO:0097440]; axon [GO:0030424]; basal dendrite [GO:0097441]; cytosol [GO:0005829]; dendrite [GO:0030425]; dendritic spine [GO:0043197]; growth cone [GO:0030426]; hippocampal mossy fiber [GO:0097457]; microtubule [GO:0005874]; microtubule associated complex [GO:0005875]; neuronal cell body [GO:0043025]; perikaryon [GO:0043204]; perinuclear region of cytoplasm [GO:0048471]; photoreceptor outer segment [GO:0001750]; plasma membrane [GO:0005886]; postsynaptic density [GO:0014069]; somatodendritic compartment [GO:0036477]; synapse [GO:0045202]; varicosity [GO:0043196]; actin binding [GO:0003779]; microtubule binding [GO:0008017]; phospholipid binding [GO:0005543]; protein-containing complex binding [GO:0044877]; structural molecule activity [GO:0005198]; axon extension [GO:0048675]; axonogenesis [GO:0007409]; cellular response to growth factor stimulus [GO:0071363]; cellular response to peptide hormone stimulus [GO:0071375]; dendrite development [GO:0016358]; developmental maturation [GO:0021700]; establishment of monopolar cell polarity [GO:0061162]; induction of synaptic plasticity by chemical substance [GO:0051915]; microtubule bundle formation [GO:0001578]; microtubule cytoskeleton organization [GO:0000226]; mitochondrion transport along microtubule [GO:0047497]; negative regulation of intracellular transport [GO:0032387]; negative regulation of microtubule depolymerization [GO:0007026]; neuron migration [GO:0001764]; neuron projection development [GO:0031175]; odontoblast differentiation [GO:0071895]; peripheral nervous system axon regeneration [GO:0014012]; positive regulation of axon extension [GO:0045773]; positive regulation of microtubule polymerization [GO:0031116]; positive regulation of neuron differentiation [GO:0045666]; regulation of microtubule depolymerization [GO:0031114]; response to carbohydrate [GO:0009743]; response to estradiol [GO:0032355]; response to inorganic substance [GO:0010035]; response to insecticide [GO:0017085]; response to mechanical stimulus [GO:0009612]; response to vitamin A [GO:0033189]; response to xenobiotic stimulus [GO:0009410]; synapse assembly [GO:0007416]	47	108	223	69	105	3	IsImprovedGroupMaster	High	High	TPGDFSYAYQKPEETTRSPDEEDYDYESYEK	1	2	31	P46821	TRUE	1	1xPhospho [Y/T/S]	FALSE	Human	FALSE	Human	3 v 2	0.0583805	0.193287	NA	3 v 2	-0.0380587	0.904142	0.958774	3 v 2	0.0203218	0.950886	0.979492	3 v 2	0.167276	0.704615	0.995958	-7.15988	-7.07614	-7.3963	-8.76979	-8.74438	-8.52511	-6.92721	-7.41822	-6.82457	6.49944	6.48573	6.25172	4.83089	4.82897	5.15617	6.65146	6.1325	7.06563	6.27426	6.38543	6.25172	4.52356	4.58496	4.97728	6.47086	5.80219	6.79442	90.4746	89.619	76.2	28.4605	28.4226	35.6583	100.528	70.156	133.958	77.4	83.6	76.2	23	24	31.5	88.7	55.8	111	2	2	2	2	2	2	2	2	2	High	High	High	High	High	High	High	High	High	13.6593	13.5619	13.648	13.6007	13.5734	13.6813	13.5787	13.5507	13.8902	13.4341	13.4616	13.648	13.2933	13.3293	13.5024	13.3981	13.2204	13.619	12937.9	12092.9	12837	12422.6	12189.5	13136.4	12234.5	11999.7	15183.4	11068.3	11280.7	12837	10039.1	10292.8	11604.5	10794.9	9544.2	12581.3	80	81	81	81	81	81	81	81	81	High	High	High	High	High	High	High	High	High	108	46.5964	0	[K].TPGDFSYAYQKPEETTRSPDEEDYDYESYEK.[T]	IsUniquePeptide	P46821 [1864-1894]	2xTMT6plex [K11; K31]; 1xTMT6plex [N-Term]; 1xPhospho [Y/T/S]		Unambiguous	1.77596e-05	0.000159528	1	4.81	0	571.2	Homo sapiens (Human)	FALSE	3.38e-06	0.0001242	4507.03	5.8
P46821	IsMasterProtein	NA	D6RA32, D6RA40, D6RCL2, D6RGJ3, P46821	P46821	P46821	P46821	P46821	NA	P46821	TRUE	TRUE	FALSE	P46821	MAP1B	Microtubule-associated protein 1B (MAP-1B) [Cleaved into: MAP1B heavy chain; MAP1 light chain LC1]	P46821	reviewed	5	apical dendrite [GO:0097440]; axon [GO:0030424]; basal dendrite [GO:0097441]; cytosol [GO:0005829]; dendrite [GO:0030425]; dendritic spine [GO:0043197]; growth cone [GO:0030426]; hippocampal mossy fiber [GO:0097457]; microtubule [GO:0005874]; microtubule associated complex [GO:0005875]; neuronal cell body [GO:0043025]; perikaryon [GO:0043204]; perinuclear region of cytoplasm [GO:0048471]; photoreceptor outer segment [GO:0001750]; plasma membrane [GO:0005886]; postsynaptic density [GO:0014069]; somatodendritic compartment [GO:0036477]; synapse [GO:0045202]; varicosity [GO:0043196]; actin binding [GO:0003779]; microtubule binding [GO:0008017]; phospholipid binding [GO:0005543]; protein-containing complex binding [GO:0044877]; structural molecule activity [GO:0005198]; axon extension [GO:0048675]; axonogenesis [GO:0007409]; cellular response to growth factor stimulus [GO:0071363]; cellular response to peptide hormone stimulus [GO:0071375]; dendrite development [GO:0016358]; developmental maturation [GO:0021700]; establishment of monopolar cell polarity [GO:0061162]; induction of synaptic plasticity by chemical substance [GO:0051915]; microtubule bundle formation [GO:0001578]; microtubule cytoskeleton organization [GO:0000226]; mitochondrion transport along microtubule [GO:0047497]; negative regulation of intracellular transport [GO:0032387]; negative regulation of microtubule depolymerization [GO:0007026]; neuron migration [GO:0001764]; neuron projection development [GO:0031175]; odontoblast differentiation [GO:0071895]; peripheral nervous system axon regeneration [GO:0014012]; positive regulation of axon extension [GO:0045773]; positive regulation of microtubule polymerization [GO:0031116]; positive regulation of neuron differentiation [GO:0045666]; regulation of microtubule depolymerization [GO:0031114]; response to carbohydrate [GO:0009743]; response to estradiol [GO:0032355]; response to inorganic substance [GO:0010035]; response to insecticide [GO:0017085]; response to mechanical stimulus [GO:0009612]; response to vitamin A [GO:0033189]; response to xenobiotic stimulus [GO:0009410]; synapse assembly [GO:0007416]	47	108	223	69	105	3	IsImprovedGroupMaster	High	High	DVMSDETNNEETESPSQEFVNITK	1	1	24	P46821	TRUE	1	2xPhospho [T7(87.3); S14(87.1)]	FALSE	Human	FALSE	Human	3 v 2	0.0583805	0.193287	NA	3 v 2	-0.0479888	0.83908	0.932966	3 v 2	0.0103918	0.958353	0.981926	3 v 2	0.157346	0.459203	0.995958	-9.24827	-8.69604	-9.30461	-9.58186	-9.47137	-9.61487	-9.12754	-8.94242	-8.96937	4.41105	4.86584	4.34341	4.01882	4.10199	4.06641	4.45112	4.60829	4.92083	4.18587	4.76553	4.34341	3.71149	3.85798	3.88753	4.27053	4.27798	4.64962	21.2744	29.1583	20.3	16.2101	17.172	16.7538	21.8737	24.3912	30.2913	18.2	27.2	20.3	13.1	14.5	14.8	19.3	19.4	25.1	1	1	1	1	1	1	1	1	1	High	High	High	High	High	High	High	High	High	13.6593	13.5619	13.648	13.6007	13.5734	13.6813	13.5787	13.5507	13.8902	13.4341	13.4616	13.648	13.2933	13.3293	13.5024	13.3981	13.2204	13.619	12937.9	12092.9	12837	12422.6	12189.5	13136.4	12234.5	11999.7	15183.4	11068.3	11280.7	12837	10039.1	10292.8	11604.5	10794.9	9544.2	12581.3	80	81	81	81	81	81	81	81	81	High	High	High	High	High	High	High	High	High	108	46.5964	0	[R].DVMSDETNNEETESPSQEFVNITK.[Y]	IsUniquePeptide	P46821 [1141-1164]	1xTMT6plex [K24]; 1xTMT6plex [N-Term]; 2xPhospho [T7(87.3); S14(87.1)]	P46821 2xPhospho [T1147(87.3); S1154(87.1)]	Unambiguous	0.00185709	0.000159528	1	4.81	0	171.9	Homo sapiens (Human)	FALSE	0.0005987	0.0001242	3361.45	4.47
P46821	IsMasterProtein	NA	D6RA32, D6RA40, D6RCL2, D6RGJ3, P46821	P46821	P46821	P46821	P46821	NA	P46821	TRUE	TRUE	FALSE	P46821	MAP1B	Microtubule-associated protein 1B (MAP-1B) [Cleaved into: MAP1B heavy chain; MAP1 light chain LC1]	P46821	reviewed	5	apical dendrite [GO:0097440]; axon [GO:0030424]; basal dendrite [GO:0097441]; cytosol [GO:0005829]; dendrite [GO:0030425]; dendritic spine [GO:0043197]; growth cone [GO:0030426]; hippocampal mossy fiber [GO:0097457]; microtubule [GO:0005874]; microtubule associated complex [GO:0005875]; neuronal cell body [GO:0043025]; perikaryon [GO:0043204]; perinuclear region of cytoplasm [GO:0048471]; photoreceptor outer segment [GO:0001750]; plasma membrane [GO:0005886]; postsynaptic density [GO:0014069]; somatodendritic compartment [GO:0036477]; synapse [GO:0045202]; varicosity [GO:0043196]; actin binding [GO:0003779]; microtubule binding [GO:0008017]; phospholipid binding [GO:0005543]; protein-containing complex binding [GO:0044877]; structural molecule activity [GO:0005198]; axon extension [GO:0048675]; axonogenesis [GO:0007409]; cellular response to growth factor stimulus [GO:0071363]; cellular response to peptide hormone stimulus [GO:0071375]; dendrite development [GO:0016358]; developmental maturation [GO:0021700]; establishment of monopolar cell polarity [GO:0061162]; induction of synaptic plasticity by chemical substance [GO:0051915]; microtubule bundle formation [GO:0001578]; microtubule cytoskeleton organization [GO:0000226]; mitochondrion transport along microtubule [GO:0047497]; negative regulation of intracellular transport [GO:0032387]; negative regulation of microtubule depolymerization [GO:0007026]; neuron migration [GO:0001764]; neuron projection development [GO:0031175]; odontoblast differentiation [GO:0071895]; peripheral nervous system axon regeneration [GO:0014012]; positive regulation of axon extension [GO:0045773]; positive regulation of microtubule polymerization [GO:0031116]; positive regulation of neuron differentiation [GO:0045666]; regulation of microtubule depolymerization [GO:0031114]; response to carbohydrate [GO:0009743]; response to estradiol [GO:0032355]; response to inorganic substance [GO:0010035]; response to insecticide [GO:0017085]; response to mechanical stimulus [GO:0009612]; response to vitamin A [GO:0033189]; response to xenobiotic stimulus [GO:0009410]; synapse assembly [GO:0007416]	47	108	223	69	105	3	IsImprovedGroupMaster	High	High	QGSPDQVSPVSEMTSTSLYQDK	1	3	22	P46821	TRUE	1	1xPhospho [S8(99.1)]	FALSE	Human	FALSE	Human	3 v 2	0.0583805	0.193287	NA	3 v 2	-0.0583925	0.783374	0.90511	3 v 2	-1.19653e-05	0.999957	0.999957	3 v 2	0.146942	0.656003	0.995958	-7.09607	-6.96013	-7.28345	-8.04542	-8.52715	-8.23936	-6.89823	-7.21142	-7.05828	6.56325	6.60174	6.36457	5.55526	5.0462	5.44192	6.68044	6.33929	6.83193	6.33807	6.50144	6.36457	5.24793	4.80219	5.26303	6.49985	6.00899	6.56071	94.5658	97.123	82.4	47.0218	33.0413	43.4692	102.568	80.9686	113.924	80.9	90.6	82.4	38	27.9	38.4	90.5	64.4	94.4	1	1	1	1	1	1	1	1	1	High	High	High	High	High	High	High	High	High	13.6593	13.5619	13.648	13.6007	13.5734	13.6813	13.5787	13.5507	13.8902	13.4341	13.4616	13.648	13.2933	13.3293	13.5024	13.3981	13.2204	13.619	12937.9	12092.9	12837	12422.6	12189.5	13136.4	12234.5	11999.7	15183.4	11068.3	11280.7	12837	10039.1	10292.8	11604.5	10794.9	9544.2	12581.3	80	81	81	81	81	81	81	81	81	High	High	High	High	High	High	High	High	High	108	46.5964	0	[K].QGSPDQVSPVSEMTSTSLYQDK.[Q]	IsUniquePeptide	P46821 [1436-1457]	1xTMT6plex [K22]; 1xTMT6plex [N-Term]; 1xPhospho [S8(99.1)]	P46821 1xPhospho [S1443(99.1)]	Unambiguous	3.01892e-08	0.000159528	1	4.81	0	607.5	Homo sapiens (Human)	FALSE	2.814e-09	0.0001242	2922.38	4.95
P46821	IsMasterProtein	NA	D6RA32, D6RA40, D6RCL2, D6RGJ3, P46821	P46821	P46821	P46821	P46821	NA	P46821	TRUE	TRUE	FALSE	P46821	MAP1B	Microtubule-associated protein 1B (MAP-1B) [Cleaved into: MAP1B heavy chain; MAP1 light chain LC1]	P46821	reviewed	5	apical dendrite [GO:0097440]; axon [GO:0030424]; basal dendrite [GO:0097441]; cytosol [GO:0005829]; dendrite [GO:0030425]; dendritic spine [GO:0043197]; growth cone [GO:0030426]; hippocampal mossy fiber [GO:0097457]; microtubule [GO:0005874]; microtubule associated complex [GO:0005875]; neuronal cell body [GO:0043025]; perikaryon [GO:0043204]; perinuclear region of cytoplasm [GO:0048471]; photoreceptor outer segment [GO:0001750]; plasma membrane [GO:0005886]; postsynaptic density [GO:0014069]; somatodendritic compartment [GO:0036477]; synapse [GO:0045202]; varicosity [GO:0043196]; actin binding [GO:0003779]; microtubule binding [GO:0008017]; phospholipid binding [GO:0005543]; protein-containing complex binding [GO:0044877]; structural molecule activity [GO:0005198]; axon extension [GO:0048675]; axonogenesis [GO:0007409]; cellular response to growth factor stimulus [GO:0071363]; cellular response to peptide hormone stimulus [GO:0071375]; dendrite development [GO:0016358]; developmental maturation [GO:0021700]; establishment of monopolar cell polarity [GO:0061162]; induction of synaptic plasticity by chemical substance [GO:0051915]; microtubule bundle formation [GO:0001578]; microtubule cytoskeleton organization [GO:0000226]; mitochondrion transport along microtubule [GO:0047497]; negative regulation of intracellular transport [GO:0032387]; negative regulation of microtubule depolymerization [GO:0007026]; neuron migration [GO:0001764]; neuron projection development [GO:0031175]; odontoblast differentiation [GO:0071895]; peripheral nervous system axon regeneration [GO:0014012]; positive regulation of axon extension [GO:0045773]; positive regulation of microtubule polymerization [GO:0031116]; positive regulation of neuron differentiation [GO:0045666]; regulation of microtubule depolymerization [GO:0031114]; response to carbohydrate [GO:0009743]; response to estradiol [GO:0032355]; response to inorganic substance [GO:0010035]; response to insecticide [GO:0017085]; response to mechanical stimulus [GO:0009612]; response to vitamin A [GO:0033189]; response to xenobiotic stimulus [GO:0009410]; synapse assembly [GO:0007416]	47	108	223	69	105	3	IsImprovedGroupMaster	High	High	VQSLEGEKLSPK	1	1	12	P46821	TRUE	1	1xPhospho [S10(100)]	FALSE	Human	FALSE	Human	3 v 2	0.0583805	0.193287	NA	3 v 2	-0.0597499	0.710094	0.873496	3 v 2	-0.00136942	0.993195	0.996887	3 v 2	0.145585	0.193119	0.995958	-5.42179	-5.63312	-5.88847	-5.70839	-5.69999	-5.67966	-5.63586	-5.54022	-5.90474	8.23752	7.92876	7.75956	7.89229	7.87336	8.00162	7.94281	8.01049	7.98546	8.01235	7.82845	7.75956	7.58496	7.62936	7.82273	7.76222	7.68018	7.71425	301.816	243.665	216.7	237.584	234.487	256.287	246.05	257.867	253.433	258.2	227.3	216.7	192	198	226.4	217.1	205.1	210	1	1	1	1	1	1	1	1	1	High	High	High	High	High	High	High	High	High	13.6593	13.5619	13.648	13.6007	13.5734	13.6813	13.5787	13.5507	13.8902	13.4341	13.4616	13.648	13.2933	13.3293	13.5024	13.3981	13.2204	13.619	12937.9	12092.9	12837	12422.6	12189.5	13136.4	12234.5	11999.7	15183.4	11068.3	11280.7	12837	10039.1	10292.8	11604.5	10794.9	9544.2	12581.3	80	81	81	81	81	81	81	81	81	High	High	High	High	High	High	High	High	High	108	46.5964	0	[K].VQSLEGEKLSPK.[S]	IsUniquePeptide	P46821 [1770-1781]	2xTMT6plex [K8; K12]; 1xTMT6plex [N-Term]; 1xPhospho [S10(100)]	P46821 1xPhospho [S1779(100)]	Unambiguous	1.25943e-06	0.000159528	1	4.81	0	1950.8	Homo sapiens (Human)	FALSE	1.787e-07	0.0001242	2082.18	3.75
P46821	IsMasterProtein	NA	D6RA32, D6RA40, D6RCL2, D6RGJ3, P46821	P46821	P46821	P46821	P46821	NA	P46821	TRUE	TRUE	FALSE	P46821	MAP1B	Microtubule-associated protein 1B (MAP-1B) [Cleaved into: MAP1B heavy chain; MAP1 light chain LC1]	P46821	reviewed	5	apical dendrite [GO:0097440]; axon [GO:0030424]; basal dendrite [GO:0097441]; cytosol [GO:0005829]; dendrite [GO:0030425]; dendritic spine [GO:0043197]; growth cone [GO:0030426]; hippocampal mossy fiber [GO:0097457]; microtubule [GO:0005874]; microtubule associated complex [GO:0005875]; neuronal cell body [GO:0043025]; perikaryon [GO:0043204]; perinuclear region of cytoplasm [GO:0048471]; photoreceptor outer segment [GO:0001750]; plasma membrane [GO:0005886]; postsynaptic density [GO:0014069]; somatodendritic compartment [GO:0036477]; synapse [GO:0045202]; varicosity [GO:0043196]; actin binding [GO:0003779]; microtubule binding [GO:0008017]; phospholipid binding [GO:0005543]; protein-containing complex binding [GO:0044877]; structural molecule activity [GO:0005198]; axon extension [GO:0048675]; axonogenesis [GO:0007409]; cellular response to growth factor stimulus [GO:0071363]; cellular response to peptide hormone stimulus [GO:0071375]; dendrite development [GO:0016358]; developmental maturation [GO:0021700]; establishment of monopolar cell polarity [GO:0061162]; induction of synaptic plasticity by chemical substance [GO:0051915]; microtubule bundle formation [GO:0001578]; microtubule cytoskeleton organization [GO:0000226]; mitochondrion transport along microtubule [GO:0047497]; negative regulation of intracellular transport [GO:0032387]; negative regulation of microtubule depolymerization [GO:0007026]; neuron migration [GO:0001764]; neuron projection development [GO:0031175]; odontoblast differentiation [GO:0071895]; peripheral nervous system axon regeneration [GO:0014012]; positive regulation of axon extension [GO:0045773]; positive regulation of microtubule polymerization [GO:0031116]; positive regulation of neuron differentiation [GO:0045666]; regulation of microtubule depolymerization [GO:0031114]; response to carbohydrate [GO:0009743]; response to estradiol [GO:0032355]; response to inorganic substance [GO:0010035]; response to insecticide [GO:0017085]; response to mechanical stimulus [GO:0009612]; response to vitamin A [GO:0033189]; response to xenobiotic stimulus [GO:0009410]; synapse assembly [GO:0007416]	47	108	223	69	105	3	IsImprovedGroupMaster	High	High	DVMSDETNNEETESPSQEFVNITK	1	4	24	P46821	TRUE	1	1xPhospho [S14(99.9)]	FALSE	Human	FALSE	Human	3 v 2	0.0583805	0.193287	NA	3 v 2	-0.068679	0.592665	0.824803	3 v 2	-0.0102985	0.940547	0.974617	3 v 2	0.136656	0.477536	0.995958	-5.89343	-6.08306	-6.2557	-6.90965	-7.18163	-7.08117	-5.96595	-6.05149	-5.99036	7.76589	7.47881	7.39232	6.69103	6.39172	6.60011	7.61272	7.49922	7.89984	7.54071	7.37851	7.39232	6.3837	6.14771	6.42122	7.43212	7.16892	7.62863	217.653	178.38	168	103.324	83.9652	97.0133	195.73	180.922	238.831	186.2	166.4	168	83.5	70.9	85.7	172.7	143.9	197.9	3	3	3	3	3	3	3	3	3	High	High	High	High	High	High	High	High	High	13.6593	13.5619	13.648	13.6007	13.5734	13.6813	13.5787	13.5507	13.8902	13.4341	13.4616	13.648	13.2933	13.3293	13.5024	13.3981	13.2204	13.619	12937.9	12092.9	12837	12422.6	12189.5	13136.4	12234.5	11999.7	15183.4	11068.3	11280.7	12837	10039.1	10292.8	11604.5	10794.9	9544.2	12581.3	80	81	81	81	81	81	81	81	81	High	High	High	High	High	High	High	High	High	108	46.5964	0	[R].DVMSDETNNEETESPSQEFVNITK.[Y]	IsUniquePeptide	P46821 [1141-1164]	1xTMT6plex [K24]; 1xTMT6plex [N-Term]; 1xPhospho [S14(99.9)]	P46821 1xPhospho [S1154(99.9)]	Unambiguous	2.82797e-08	0.000159528	1	4.81	0	1275.2	Homo sapiens (Human)	FALSE	2.62e-09	0.0001242	3281.48	4.98
P46821	IsMasterProtein	NA	D6RA32, D6RA40, D6RCL2, D6RGJ3, P46821	P46821	P46821	P46821	P46821	NA	P46821	TRUE	TRUE	FALSE	P46821	MAP1B	Microtubule-associated protein 1B (MAP-1B) [Cleaved into: MAP1B heavy chain; MAP1 light chain LC1]	P46821	reviewed	5	apical dendrite [GO:0097440]; axon [GO:0030424]; basal dendrite [GO:0097441]; cytosol [GO:0005829]; dendrite [GO:0030425]; dendritic spine [GO:0043197]; growth cone [GO:0030426]; hippocampal mossy fiber [GO:0097457]; microtubule [GO:0005874]; microtubule associated complex [GO:0005875]; neuronal cell body [GO:0043025]; perikaryon [GO:0043204]; perinuclear region of cytoplasm [GO:0048471]; photoreceptor outer segment [GO:0001750]; plasma membrane [GO:0005886]; postsynaptic density [GO:0014069]; somatodendritic compartment [GO:0036477]; synapse [GO:0045202]; varicosity [GO:0043196]; actin binding [GO:0003779]; microtubule binding [GO:0008017]; phospholipid binding [GO:0005543]; protein-containing complex binding [GO:0044877]; structural molecule activity [GO:0005198]; axon extension [GO:0048675]; axonogenesis [GO:0007409]; cellular response to growth factor stimulus [GO:0071363]; cellular response to peptide hormone stimulus [GO:0071375]; dendrite development [GO:0016358]; developmental maturation [GO:0021700]; establishment of monopolar cell polarity [GO:0061162]; induction of synaptic plasticity by chemical substance [GO:0051915]; microtubule bundle formation [GO:0001578]; microtubule cytoskeleton organization [GO:0000226]; mitochondrion transport along microtubule [GO:0047497]; negative regulation of intracellular transport [GO:0032387]; negative regulation of microtubule depolymerization [GO:0007026]; neuron migration [GO:0001764]; neuron projection development [GO:0031175]; odontoblast differentiation [GO:0071895]; peripheral nervous system axon regeneration [GO:0014012]; positive regulation of axon extension [GO:0045773]; positive regulation of microtubule polymerization [GO:0031116]; positive regulation of neuron differentiation [GO:0045666]; regulation of microtubule depolymerization [GO:0031114]; response to carbohydrate [GO:0009743]; response to estradiol [GO:0032355]; response to inorganic substance [GO:0010035]; response to insecticide [GO:0017085]; response to mechanical stimulus [GO:0009612]; response to vitamin A [GO:0033189]; response to xenobiotic stimulus [GO:0009410]; synapse assembly [GO:0007416]	47	108	223	69	105	3	IsImprovedGroupMaster	High	High	LSPKSDISPLTPR	1	2	13	P46821	TRUE	1	3xPhospho [S2(100); S5(100); S8(94.2)]	FALSE	Human	FALSE	Human	3 v 2	0.0583805	0.193287	NA	3 v 2	-0.0715248	0.691243	0.866877	3 v 2	-0.0131443	0.937395	0.972928	3 v 2	0.13381	0.122187	0.995958	-5.70826	-5.89552	-5.99195	-6.48085	-6.49014	-6.5955	-5.92315	-5.66429	-7.63714	7.95106	7.66636	7.65607	7.11983	7.08321	7.08578	7.65552	7.88642	6.25307	7.72588	7.56605	7.65607	6.8125	6.8392	6.90689	7.47492	7.55612	5.98185	247.461	203.144	201.7	139.085	135.6	135.841	201.623	236.619	76.2714	211.7	189.5	201.7	112.4	114.5	120	177.9	188.2	63.2	1	1	1	1	1	1	1	1	1	High	High	High	High	High	High	High	High	High	13.6593	13.5619	13.648	13.6007	13.5734	13.6813	13.5787	13.5507	13.8902	13.4341	13.4616	13.648	13.2933	13.3293	13.5024	13.3981	13.2204	13.619	12937.9	12092.9	12837	12422.6	12189.5	13136.4	12234.5	11999.7	15183.4	11068.3	11280.7	12837	10039.1	10292.8	11604.5	10794.9	9544.2	12581.3	80	81	81	81	81	81	81	81	81	High	High	High	High	High	High	High	High	High	108	46.5964	0	[K].LSPKSDISPLTPR.[E]	IsUniquePeptide	P46821 [1778-1790]	1xTMT6plex [K4]; 1xTMT6plex [N-Term]; 3xPhospho [S2(100); S5(100); S8(94.2)]	P46821 3xPhospho [S1779(100); S1782(100); S1785(94.2)]	Unambiguous	0.00283561	0.000159528	1	4.81	0	1379.1	Homo sapiens (Human)	FALSE	0.0009595	0.0001242	2109.02	3.39
P46821	IsMasterProtein	NA	D6RA32, D6RA40, D6RCL2, D6RGJ3, P46821	P46821	P46821	P46821	P46821	NA	P46821	TRUE	TRUE	FALSE	P46821	MAP1B	Microtubule-associated protein 1B (MAP-1B) [Cleaved into: MAP1B heavy chain; MAP1 light chain LC1]	P46821	reviewed	5	apical dendrite [GO:0097440]; axon [GO:0030424]; basal dendrite [GO:0097441]; cytosol [GO:0005829]; dendrite [GO:0030425]; dendritic spine [GO:0043197]; growth cone [GO:0030426]; hippocampal mossy fiber [GO:0097457]; microtubule [GO:0005874]; microtubule associated complex [GO:0005875]; neuronal cell body [GO:0043025]; perikaryon [GO:0043204]; perinuclear region of cytoplasm [GO:0048471]; photoreceptor outer segment [GO:0001750]; plasma membrane [GO:0005886]; postsynaptic density [GO:0014069]; somatodendritic compartment [GO:0036477]; synapse [GO:0045202]; varicosity [GO:0043196]; actin binding [GO:0003779]; microtubule binding [GO:0008017]; phospholipid binding [GO:0005543]; protein-containing complex binding [GO:0044877]; structural molecule activity [GO:0005198]; axon extension [GO:0048675]; axonogenesis [GO:0007409]; cellular response to growth factor stimulus [GO:0071363]; cellular response to peptide hormone stimulus [GO:0071375]; dendrite development [GO:0016358]; developmental maturation [GO:0021700]; establishment of monopolar cell polarity [GO:0061162]; induction of synaptic plasticity by chemical substance [GO:0051915]; microtubule bundle formation [GO:0001578]; microtubule cytoskeleton organization [GO:0000226]; mitochondrion transport along microtubule [GO:0047497]; negative regulation of intracellular transport [GO:0032387]; negative regulation of microtubule depolymerization [GO:0007026]; neuron migration [GO:0001764]; neuron projection development [GO:0031175]; odontoblast differentiation [GO:0071895]; peripheral nervous system axon regeneration [GO:0014012]; positive regulation of axon extension [GO:0045773]; positive regulation of microtubule polymerization [GO:0031116]; positive regulation of neuron differentiation [GO:0045666]; regulation of microtubule depolymerization [GO:0031114]; response to carbohydrate [GO:0009743]; response to estradiol [GO:0032355]; response to inorganic substance [GO:0010035]; response to insecticide [GO:0017085]; response to mechanical stimulus [GO:0009612]; response to vitamin A [GO:0033189]; response to xenobiotic stimulus [GO:0009410]; synapse assembly [GO:0007416]	47	108	223	69	105	3	IsImprovedGroupMaster	High	High	KLGDVSPTQIDVSQFGSFK	1	6	19	P46821	TRUE	1	1xPhospho [S6(99.6)]	FALSE	Human	FALSE	Human	3 v 2	0.0583805	0.193287	NA	3 v 2	-0.071575	0.602486	0.82869	3 v 2	-0.0131944	0.917514	0.965603	3 v 2	0.13376	0.232912	0.995958	-4.73647	-4.80622	-5.11352	-5.41745	-5.27135	-5.22023	-4.83812	-4.78954	-6.12473	8.92284	8.75565	8.5345	8.18323	8.302	8.46105	8.74054	8.76117	7.76547	8.69766	8.65535	8.5345	7.8759	8.05799	8.28216	8.55995	8.43087	7.49426	485.337	432.229	370.8	290.669	315.61	352.395	427.726	433.886	217.591	415.2	403.2	370.8	234.9	266.5	311.3	377.4	345.1	180.3	5	5	5	5	5	5	5	5	5	High	High	High	High	High	High	High	High	High	13.6593	13.5619	13.648	13.6007	13.5734	13.6813	13.5787	13.5507	13.8902	13.4341	13.4616	13.648	13.2933	13.3293	13.5024	13.3981	13.2204	13.619	12937.9	12092.9	12837	12422.6	12189.5	13136.4	12234.5	11999.7	15183.4	11068.3	11280.7	12837	10039.1	10292.8	11604.5	10794.9	9544.2	12581.3	80	81	81	81	81	81	81	81	81	High	High	High	High	High	High	High	High	High	108	46.5964	0	[R].KLGDVSPTQIDVSQFGSFK.[E]	IsUniquePeptide	P46821 [1496-1514]	2xTMT6plex [K1; K19]; 1xTMT6plex [N-Term]; 1xPhospho [S6(99.6)]	P46821 1xPhospho [S1501(99.6)]	Unambiguous	5.92522e-06	0.000159528	1	4.81	0	2904.7	Homo sapiens (Human)	FALSE	1.002e-06	0.0001242	2820.52	5.8
P46821	IsMasterProtein	NA	D6RA32, D6RA40, D6RCL2, D6RGJ3, P46821	P46821	P46821	P46821	P46821	NA	P46821	TRUE	TRUE	FALSE	P46821	MAP1B	Microtubule-associated protein 1B (MAP-1B) [Cleaved into: MAP1B heavy chain; MAP1 light chain LC1]	P46821	reviewed	5	apical dendrite [GO:0097440]; axon [GO:0030424]; basal dendrite [GO:0097441]; cytosol [GO:0005829]; dendrite [GO:0030425]; dendritic spine [GO:0043197]; growth cone [GO:0030426]; hippocampal mossy fiber [GO:0097457]; microtubule [GO:0005874]; microtubule associated complex [GO:0005875]; neuronal cell body [GO:0043025]; perikaryon [GO:0043204]; perinuclear region of cytoplasm [GO:0048471]; photoreceptor outer segment [GO:0001750]; plasma membrane [GO:0005886]; postsynaptic density [GO:0014069]; somatodendritic compartment [GO:0036477]; synapse [GO:0045202]; varicosity [GO:0043196]; actin binding [GO:0003779]; microtubule binding [GO:0008017]; phospholipid binding [GO:0005543]; protein-containing complex binding [GO:0044877]; structural molecule activity [GO:0005198]; axon extension [GO:0048675]; axonogenesis [GO:0007409]; cellular response to growth factor stimulus [GO:0071363]; cellular response to peptide hormone stimulus [GO:0071375]; dendrite development [GO:0016358]; developmental maturation [GO:0021700]; establishment of monopolar cell polarity [GO:0061162]; induction of synaptic plasticity by chemical substance [GO:0051915]; microtubule bundle formation [GO:0001578]; microtubule cytoskeleton organization [GO:0000226]; mitochondrion transport along microtubule [GO:0047497]; negative regulation of intracellular transport [GO:0032387]; negative regulation of microtubule depolymerization [GO:0007026]; neuron migration [GO:0001764]; neuron projection development [GO:0031175]; odontoblast differentiation [GO:0071895]; peripheral nervous system axon regeneration [GO:0014012]; positive regulation of axon extension [GO:0045773]; positive regulation of microtubule polymerization [GO:0031116]; positive regulation of neuron differentiation [GO:0045666]; regulation of microtubule depolymerization [GO:0031114]; response to carbohydrate [GO:0009743]; response to estradiol [GO:0032355]; response to inorganic substance [GO:0010035]; response to insecticide [GO:0017085]; response to mechanical stimulus [GO:0009612]; response to vitamin A [GO:0033189]; response to xenobiotic stimulus [GO:0009410]; synapse assembly [GO:0007416]	47	108	223	69	105	3	IsImprovedGroupMaster	High	High	ESVASGDDRAEEDMDEAIEK	1	2	20	P46821	TRUE	1	1xPhospho [S5(99.4)]	FALSE	Human	FALSE	Human	3 v 2	0.0583805	0.193287	NA	3 v 2	-0.0750975	0.644859	0.847211	3 v 2	-0.016717	0.902991	0.958585	3 v 2	0.130237	0.24752	0.995958	-5.44602	-5.31844	-5.77581	-5.37687	-5.5207	-5.53546	-5.48279	-5.39386	-7.5529	8.2133	8.24343	7.87221	8.22381	8.05265	8.14583	8.09588	8.15685	6.33731	7.98812	8.14313	7.87221	7.91648	7.80864	7.96694	7.91528	7.82655	6.06609	296.789	303.054	234.3	298.959	265.515	283.229	273.591	285.402	80.8573	253.9	282.7	234.3	241.6	224.2	250.2	241.4	227	67	2	2	2	2	2	2	2	2	2	High	High	High	High	High	High	High	High	High	13.6593	13.5619	13.648	13.6007	13.5734	13.6813	13.5787	13.5507	13.8902	13.4341	13.4616	13.648	13.2933	13.3293	13.5024	13.3981	13.2204	13.619	12937.9	12092.9	12837	12422.6	12189.5	13136.4	12234.5	11999.7	15183.4	11068.3	11280.7	12837	10039.1	10292.8	11604.5	10794.9	9544.2	12581.3	80	81	81	81	81	81	81	81	81	High	High	High	High	High	High	High	High	High	108	46.5964	0	[R].ESVASGDDRAEEDMDEAIEK.[G]	IsUniquePeptide	P46821 [991-1010]	1xTMT6plex [K20]; 1xTMT6plex [N-Term]; 1xPhospho [S5(99.4)]	P46821 1xPhospho [S995(99.4)]	Unambiguous	4.08278e-06	0.000159528	1	4.81	0	2022.3	Homo sapiens (Human)	FALSE	6.618e-07	0.0001242	2734.22	3.22
P46821	IsMasterProtein	NA	D6RA32, D6RA40, D6RCL2, D6RGJ3, P46821	P46821	P46821	P46821	P46821	NA	P46821	TRUE	TRUE	FALSE	P46821	MAP1B	Microtubule-associated protein 1B (MAP-1B) [Cleaved into: MAP1B heavy chain; MAP1 light chain LC1]	P46821	reviewed	5	apical dendrite [GO:0097440]; axon [GO:0030424]; basal dendrite [GO:0097441]; cytosol [GO:0005829]; dendrite [GO:0030425]; dendritic spine [GO:0043197]; growth cone [GO:0030426]; hippocampal mossy fiber [GO:0097457]; microtubule [GO:0005874]; microtubule associated complex [GO:0005875]; neuronal cell body [GO:0043025]; perikaryon [GO:0043204]; perinuclear region of cytoplasm [GO:0048471]; photoreceptor outer segment [GO:0001750]; plasma membrane [GO:0005886]; postsynaptic density [GO:0014069]; somatodendritic compartment [GO:0036477]; synapse [GO:0045202]; varicosity [GO:0043196]; actin binding [GO:0003779]; microtubule binding [GO:0008017]; phospholipid binding [GO:0005543]; protein-containing complex binding [GO:0044877]; structural molecule activity [GO:0005198]; axon extension [GO:0048675]; axonogenesis [GO:0007409]; cellular response to growth factor stimulus [GO:0071363]; cellular response to peptide hormone stimulus [GO:0071375]; dendrite development [GO:0016358]; developmental maturation [GO:0021700]; establishment of monopolar cell polarity [GO:0061162]; induction of synaptic plasticity by chemical substance [GO:0051915]; microtubule bundle formation [GO:0001578]; microtubule cytoskeleton organization [GO:0000226]; mitochondrion transport along microtubule [GO:0047497]; negative regulation of intracellular transport [GO:0032387]; negative regulation of microtubule depolymerization [GO:0007026]; neuron migration [GO:0001764]; neuron projection development [GO:0031175]; odontoblast differentiation [GO:0071895]; peripheral nervous system axon regeneration [GO:0014012]; positive regulation of axon extension [GO:0045773]; positive regulation of microtubule polymerization [GO:0031116]; positive regulation of neuron differentiation [GO:0045666]; regulation of microtubule depolymerization [GO:0031114]; response to carbohydrate [GO:0009743]; response to estradiol [GO:0032355]; response to inorganic substance [GO:0010035]; response to insecticide [GO:0017085]; response to mechanical stimulus [GO:0009612]; response to vitamin A [GO:0033189]; response to xenobiotic stimulus [GO:0009410]; synapse assembly [GO:0007416]	47	108	223	69	105	3	IsImprovedGroupMaster	High	High	TTKSPSDSGYSYETIGK	1	4	17	P46821	TRUE	1	1xPhospho [S4(99.5)]	FALSE	Human	FALSE	Human	3 v 2	0.0583805	0.193287	NA	3 v 2	-0.0837491	0.569491	0.814746	3 v 2	-0.0253686	0.862481	0.934006	3 v 2	0.121586	0.360335	0.995958	-4.86542	-5.05515	-5.29443	-5.56	-5.33273	-5.45527	-4.99336	-4.98248	-4.62718	8.7939	8.50672	8.35359	8.04068	8.24062	8.22601	8.58531	8.56823	9.26302	8.56872	8.40642	8.35359	7.73335	7.99661	8.04712	8.40472	8.23793	8.99181	443.84	363.729	327.1	263.322	302.464	299.417	384.092	379.572	614.395	379.7	339.3	327.1	212.8	255.4	264.5	338.9	301.9	509.1	4	4	4	4	4	4	4	4	4	High	High	High	High	High	High	High	High	High	13.6593	13.5619	13.648	13.6007	13.5734	13.6813	13.5787	13.5507	13.8902	13.4341	13.4616	13.648	13.2933	13.3293	13.5024	13.3981	13.2204	13.619	12937.9	12092.9	12837	12422.6	12189.5	13136.4	12234.5	11999.7	15183.4	11068.3	11280.7	12837	10039.1	10292.8	11604.5	10794.9	9544.2	12581.3	80	81	81	81	81	81	81	81	81	High	High	High	High	High	High	High	High	High	108	46.5964	0	[R].TTKSPSDSGYSYETIGK.[T]	IsUniquePeptide	P46821 [1912-1928]	2xTMT6plex [K3; K17]; 1xTMT6plex [N-Term]; 1xPhospho [S4(99.5)]	P46821 1xPhospho [S1915(99.5)]	Unambiguous	1.08369e-06	0.000159528	1	4.81	0	2928.7	Homo sapiens (Human)	FALSE	1.512e-07	0.0001242	2588.31	4.51
P46821	IsMasterProtein	NA	D6RA32, D6RA40, D6RCL2, D6RGJ3, P46821	P46821	P46821	P46821	P46821	NA	P46821	TRUE	TRUE	FALSE	P46821	MAP1B	Microtubule-associated protein 1B (MAP-1B) [Cleaved into: MAP1B heavy chain; MAP1 light chain LC1]	P46821	reviewed	5	apical dendrite [GO:0097440]; axon [GO:0030424]; basal dendrite [GO:0097441]; cytosol [GO:0005829]; dendrite [GO:0030425]; dendritic spine [GO:0043197]; growth cone [GO:0030426]; hippocampal mossy fiber [GO:0097457]; microtubule [GO:0005874]; microtubule associated complex [GO:0005875]; neuronal cell body [GO:0043025]; perikaryon [GO:0043204]; perinuclear region of cytoplasm [GO:0048471]; photoreceptor outer segment [GO:0001750]; plasma membrane [GO:0005886]; postsynaptic density [GO:0014069]; somatodendritic compartment [GO:0036477]; synapse [GO:0045202]; varicosity [GO:0043196]; actin binding [GO:0003779]; microtubule binding [GO:0008017]; phospholipid binding [GO:0005543]; protein-containing complex binding [GO:0044877]; structural molecule activity [GO:0005198]; axon extension [GO:0048675]; axonogenesis [GO:0007409]; cellular response to growth factor stimulus [GO:0071363]; cellular response to peptide hormone stimulus [GO:0071375]; dendrite development [GO:0016358]; developmental maturation [GO:0021700]; establishment of monopolar cell polarity [GO:0061162]; induction of synaptic plasticity by chemical substance [GO:0051915]; microtubule bundle formation [GO:0001578]; microtubule cytoskeleton organization [GO:0000226]; mitochondrion transport along microtubule [GO:0047497]; negative regulation of intracellular transport [GO:0032387]; negative regulation of microtubule depolymerization [GO:0007026]; neuron migration [GO:0001764]; neuron projection development [GO:0031175]; odontoblast differentiation [GO:0071895]; peripheral nervous system axon regeneration [GO:0014012]; positive regulation of axon extension [GO:0045773]; positive regulation of microtubule polymerization [GO:0031116]; positive regulation of neuron differentiation [GO:0045666]; regulation of microtubule depolymerization [GO:0031114]; response to carbohydrate [GO:0009743]; response to estradiol [GO:0032355]; response to inorganic substance [GO:0010035]; response to insecticide [GO:0017085]; response to mechanical stimulus [GO:0009612]; response to vitamin A [GO:0033189]; response to xenobiotic stimulus [GO:0009410]; synapse assembly [GO:0007416]	47	108	223	69	105	3	IsImprovedGroupMaster	High	High	HSPTEDEESAK	1	4	11	P46821	TRUE	1	1xPhospho [S2(100)]	FALSE	Human	FALSE	Human	3 v 2	0.0583805	0.193287	NA	3 v 2	-0.0881263	0.560618	0.812964	3 v 2	-0.0297457	0.808648	0.907629	3 v 2	0.117209	0.290707	0.995958	-4.92397	-4.77858	-5.20715	-5.16665	-5.16897	-5.32947	-4.91426	-4.84929	-7.03704	8.73535	8.7833	8.44087	8.43403	8.40438	8.35182	8.66441	8.70143	6.85317	8.51017	8.68299	8.44087	8.1267	8.16038	8.17293	8.48382	8.37112	6.58195	426.189	440.591	347.5	345.857	338.821	326.698	405.739	416.284	115.614	364.6	411	347.5	279.5	286.1	288.6	358	331.1	95.8	3	3	3	3	3	3	3	3	3	High	High	High	High	High	High	High	High	High	13.6593	13.5619	13.648	13.6007	13.5734	13.6813	13.5787	13.5507	13.8902	13.4341	13.4616	13.648	13.2933	13.3293	13.5024	13.3981	13.2204	13.619	12937.9	12092.9	12837	12422.6	12189.5	13136.4	12234.5	11999.7	15183.4	11068.3	11280.7	12837	10039.1	10292.8	11604.5	10794.9	9544.2	12581.3	80	81	81	81	81	81	81	81	81	High	High	High	High	High	High	High	High	High	108	46.5964	0	[K].HSPTEDEESAK.[A]	IsUniquePeptide	P46821 [969-979]	1xTMT6plex [K11]; 1xTMT6plex [N-Term]; 1xPhospho [S2(100)]	P46821 1xPhospho [S970(100)]	Unambiguous	7.76575e-07	0.000159528	1	4.81	0	2762.2	Homo sapiens (Human)	FALSE	1.045e-07	0.0001242	1767.82	4.88
P46821	IsMasterProtein	NA	D6RA32, D6RA40, D6RCL2, D6RGJ3, P46821	P46821	P46821	P46821	P46821	NA	P46821	TRUE	TRUE	FALSE	P46821	MAP1B	Microtubule-associated protein 1B (MAP-1B) [Cleaved into: MAP1B heavy chain; MAP1 light chain LC1]	P46821	reviewed	5	apical dendrite [GO:0097440]; axon [GO:0030424]; basal dendrite [GO:0097441]; cytosol [GO:0005829]; dendrite [GO:0030425]; dendritic spine [GO:0043197]; growth cone [GO:0030426]; hippocampal mossy fiber [GO:0097457]; microtubule [GO:0005874]; microtubule associated complex [GO:0005875]; neuronal cell body [GO:0043025]; perikaryon [GO:0043204]; perinuclear region of cytoplasm [GO:0048471]; photoreceptor outer segment [GO:0001750]; plasma membrane [GO:0005886]; postsynaptic density [GO:0014069]; somatodendritic compartment [GO:0036477]; synapse [GO:0045202]; varicosity [GO:0043196]; actin binding [GO:0003779]; microtubule binding [GO:0008017]; phospholipid binding [GO:0005543]; protein-containing complex binding [GO:0044877]; structural molecule activity [GO:0005198]; axon extension [GO:0048675]; axonogenesis [GO:0007409]; cellular response to growth factor stimulus [GO:0071363]; cellular response to peptide hormone stimulus [GO:0071375]; dendrite development [GO:0016358]; developmental maturation [GO:0021700]; establishment of monopolar cell polarity [GO:0061162]; induction of synaptic plasticity by chemical substance [GO:0051915]; microtubule bundle formation [GO:0001578]; microtubule cytoskeleton organization [GO:0000226]; mitochondrion transport along microtubule [GO:0047497]; negative regulation of intracellular transport [GO:0032387]; negative regulation of microtubule depolymerization [GO:0007026]; neuron migration [GO:0001764]; neuron projection development [GO:0031175]; odontoblast differentiation [GO:0071895]; peripheral nervous system axon regeneration [GO:0014012]; positive regulation of axon extension [GO:0045773]; positive regulation of microtubule polymerization [GO:0031116]; positive regulation of neuron differentiation [GO:0045666]; regulation of microtubule depolymerization [GO:0031114]; response to carbohydrate [GO:0009743]; response to estradiol [GO:0032355]; response to inorganic substance [GO:0010035]; response to insecticide [GO:0017085]; response to mechanical stimulus [GO:0009612]; response to vitamin A [GO:0033189]; response to xenobiotic stimulus [GO:0009410]; synapse assembly [GO:0007416]	47	108	223	69	105	3	IsImprovedGroupMaster	High	High	VSAEAEVAPVSPEVTQEVVEEHCASPEDK	1	6	29	P46821	TRUE	1	1xPhospho [S11(88.5)]	FALSE	Human	FALSE	Human	3 v 2	0.0583805	0.193287	NA	3 v 2	-0.09767	0.410919	0.750983	3 v 2	-0.0392895	0.694951	0.848614	3 v 2	0.107665	0.478127	0.995958	-5.11176	-5.08393	-5.38077	-5.56339	-5.48951	-5.46622	-5.08021	-5.10875	-6.08761	8.54756	8.47795	8.26725	8.03729	8.08384	8.21506	8.49846	8.44196	7.8026	8.32238	8.37764	8.26725	7.72996	7.83983	8.03617	8.31786	8.11166	7.53138	374.172	356.546	308.1	262.703	271.318	297.153	361.652	347.763	223.263	320.1	332.6	308.1	212.3	229.1	262.5	319.1	276.6	185	6	6	6	6	6	6	6	6	6	High	High	High	High	High	High	High	High	High	13.6593	13.5619	13.648	13.6007	13.5734	13.6813	13.5787	13.5507	13.8902	13.4341	13.4616	13.648	13.2933	13.3293	13.5024	13.3981	13.2204	13.619	12937.9	12092.9	12837	12422.6	12189.5	13136.4	12234.5	11999.7	15183.4	11068.3	11280.7	12837	10039.1	10292.8	11604.5	10794.9	9544.2	12581.3	80	81	81	81	81	81	81	81	81	High	High	High	High	High	High	High	High	High	108	46.5964	0	[K].VSAEAEVAPVSPEVTQEVVEEHCASPEDK.[T]	IsUniquePeptide	P46821 [1288-1316]	1xCarbamidomethyl [C23]; 1xTMT6plex [K29]; 1xTMT6plex [N-Term]; 1xPhospho [S11(88.5)]	P46821 1xPhospho [S1298(88.5)]	Unambiguous	1.65064e-07	0.000159528	1	4.81	0	2445.4	Homo sapiens (Human)	FALSE	1.866e-08	0.0001242	3660.74	5.31
P46821	IsMasterProtein	NA	D6RA32, D6RA40, D6RCL2, D6RGJ3, P46821	P46821	P46821	P46821	P46821	NA	P46821	TRUE	TRUE	FALSE	P46821	MAP1B	Microtubule-associated protein 1B (MAP-1B) [Cleaved into: MAP1B heavy chain; MAP1 light chain LC1]	P46821	reviewed	5	apical dendrite [GO:0097440]; axon [GO:0030424]; basal dendrite [GO:0097441]; cytosol [GO:0005829]; dendrite [GO:0030425]; dendritic spine [GO:0043197]; growth cone [GO:0030426]; hippocampal mossy fiber [GO:0097457]; microtubule [GO:0005874]; microtubule associated complex [GO:0005875]; neuronal cell body [GO:0043025]; perikaryon [GO:0043204]; perinuclear region of cytoplasm [GO:0048471]; photoreceptor outer segment [GO:0001750]; plasma membrane [GO:0005886]; postsynaptic density [GO:0014069]; somatodendritic compartment [GO:0036477]; synapse [GO:0045202]; varicosity [GO:0043196]; actin binding [GO:0003779]; microtubule binding [GO:0008017]; phospholipid binding [GO:0005543]; protein-containing complex binding [GO:0044877]; structural molecule activity [GO:0005198]; axon extension [GO:0048675]; axonogenesis [GO:0007409]; cellular response to growth factor stimulus [GO:0071363]; cellular response to peptide hormone stimulus [GO:0071375]; dendrite development [GO:0016358]; developmental maturation [GO:0021700]; establishment of monopolar cell polarity [GO:0061162]; induction of synaptic plasticity by chemical substance [GO:0051915]; microtubule bundle formation [GO:0001578]; microtubule cytoskeleton organization [GO:0000226]; mitochondrion transport along microtubule [GO:0047497]; negative regulation of intracellular transport [GO:0032387]; negative regulation of microtubule depolymerization [GO:0007026]; neuron migration [GO:0001764]; neuron projection development [GO:0031175]; odontoblast differentiation [GO:0071895]; peripheral nervous system axon regeneration [GO:0014012]; positive regulation of axon extension [GO:0045773]; positive regulation of microtubule polymerization [GO:0031116]; positive regulation of neuron differentiation [GO:0045666]; regulation of microtubule depolymerization [GO:0031114]; response to carbohydrate [GO:0009743]; response to estradiol [GO:0032355]; response to inorganic substance [GO:0010035]; response to insecticide [GO:0017085]; response to mechanical stimulus [GO:0009612]; response to vitamin A [GO:0033189]; response to xenobiotic stimulus [GO:0009410]; synapse assembly [GO:0007416]	47	108	223	69	105	3	IsImprovedGroupMaster	High	High	VSAEAEVAPVSPEVTQEVVEEHCASPEDK	1	2	29	P46821	TRUE	1	2xPhospho [S11(99.7); S25(100)]	FALSE	Human	FALSE	Human	3 v 2	0.0583805	0.193287	NA	3 v 2	-0.0980292	0.304804	0.739146	3 v 2	-0.0396487	0.666136	0.831052	3 v 2	0.107306	0.482197	0.995958	-6.15244	-6.24047	-6.3982	-6.20695	-6.24507	-6.43954	-6.15205	-6.1793	-7.92969	7.50688	7.32141	7.24982	7.39373	7.32828	7.24174	7.42662	7.37141	5.96052	7.2817	7.2211	7.24982	7.0864	7.08428	7.06286	7.24603	7.04111	5.6893	181.884	159.942	152.2	168.165	160.706	151.35	172.043	165.583	62.2722	155.6	149.2	152.2	135.9	135.7	133.7	151.8	131.7	51.6	2	2	2	2	2	2	2	2	2	High	High	High	High	High	High	High	High	High	13.6593	13.5619	13.648	13.6007	13.5734	13.6813	13.5787	13.5507	13.8902	13.4341	13.4616	13.648	13.2933	13.3293	13.5024	13.3981	13.2204	13.619	12937.9	12092.9	12837	12422.6	12189.5	13136.4	12234.5	11999.7	15183.4	11068.3	11280.7	12837	10039.1	10292.8	11604.5	10794.9	9544.2	12581.3	80	81	81	81	81	81	81	81	81	High	High	High	High	High	High	High	High	High	108	46.5964	0	[K].VSAEAEVAPVSPEVTQEVVEEHCASPEDK.[T]	IsUniquePeptide	P46821 [1288-1316]	1xCarbamidomethyl [C23]; 1xTMT6plex [K29]; 1xTMT6plex [N-Term]; 2xPhospho [S11(99.7); S25(100)]	P46821 2xPhospho [S1298(99.7); S1312(100)]	Unambiguous	4.78845e-07	0.000159528	1	4.81	0	1197.4	Homo sapiens (Human)	FALSE	6.083e-08	0.0001242	3740.71	3.21
P46821	IsMasterProtein	NA	D6RA32, D6RA40, D6RCL2, D6RGJ3, P46821	P46821	P46821	P46821	P46821	NA	P46821	TRUE	TRUE	FALSE	P46821	MAP1B	Microtubule-associated protein 1B (MAP-1B) [Cleaved into: MAP1B heavy chain; MAP1 light chain LC1]	P46821	reviewed	5	apical dendrite [GO:0097440]; axon [GO:0030424]; basal dendrite [GO:0097441]; cytosol [GO:0005829]; dendrite [GO:0030425]; dendritic spine [GO:0043197]; growth cone [GO:0030426]; hippocampal mossy fiber [GO:0097457]; microtubule [GO:0005874]; microtubule associated complex [GO:0005875]; neuronal cell body [GO:0043025]; perikaryon [GO:0043204]; perinuclear region of cytoplasm [GO:0048471]; photoreceptor outer segment [GO:0001750]; plasma membrane [GO:0005886]; postsynaptic density [GO:0014069]; somatodendritic compartment [GO:0036477]; synapse [GO:0045202]; varicosity [GO:0043196]; actin binding [GO:0003779]; microtubule binding [GO:0008017]; phospholipid binding [GO:0005543]; protein-containing complex binding [GO:0044877]; structural molecule activity [GO:0005198]; axon extension [GO:0048675]; axonogenesis [GO:0007409]; cellular response to growth factor stimulus [GO:0071363]; cellular response to peptide hormone stimulus [GO:0071375]; dendrite development [GO:0016358]; developmental maturation [GO:0021700]; establishment of monopolar cell polarity [GO:0061162]; induction of synaptic plasticity by chemical substance [GO:0051915]; microtubule bundle formation [GO:0001578]; microtubule cytoskeleton organization [GO:0000226]; mitochondrion transport along microtubule [GO:0047497]; negative regulation of intracellular transport [GO:0032387]; negative regulation of microtubule depolymerization [GO:0007026]; neuron migration [GO:0001764]; neuron projection development [GO:0031175]; odontoblast differentiation [GO:0071895]; peripheral nervous system axon regeneration [GO:0014012]; positive regulation of axon extension [GO:0045773]; positive regulation of microtubule polymerization [GO:0031116]; positive regulation of neuron differentiation [GO:0045666]; regulation of microtubule depolymerization [GO:0031114]; response to carbohydrate [GO:0009743]; response to estradiol [GO:0032355]; response to inorganic substance [GO:0010035]; response to insecticide [GO:0017085]; response to mechanical stimulus [GO:0009612]; response to vitamin A [GO:0033189]; response to xenobiotic stimulus [GO:0009410]; synapse assembly [GO:0007416]	47	108	223	69	105	3	IsImprovedGroupMaster	High	High	VQSLEGEKLSPKSDISPLTPR	1	3	21	P46821	TRUE	1	3xPhospho [S10(100); S13(99.5); S16(97.4)]	FALSE	Human	FALSE	Human	3 v 2	0.0583805	0.193287	NA	3 v 2	-0.0997034	0.614162	0.835228	3 v 2	-0.0413229	0.840415	0.924012	3 v 2	0.105632	0.727637	0.995958	-5.35305	-5.38155	-5.59111	-6.03596	-5.71758	-5.88328	-5.19938	-5.48502	-5.36869	8.30626	8.18032	8.05691	7.56472	7.85577	7.79801	8.37928	8.06569	8.52152	8.08108	8.08002	8.05691	7.25739	7.61176	7.61912	8.19869	7.73539	8.2503	316.544	290.083	266.3	189.324	231.644	222.553	332.978	267.926	367.478	270.8	270.6	266.3	153	195.6	196.6	293.8	213.1	304.5	3	3	3	3	3	3	3	3	3	High	High	High	High	High	High	High	High	High	13.6593	13.5619	13.648	13.6007	13.5734	13.6813	13.5787	13.5507	13.8902	13.4341	13.4616	13.648	13.2933	13.3293	13.5024	13.3981	13.2204	13.619	12937.9	12092.9	12837	12422.6	12189.5	13136.4	12234.5	11999.7	15183.4	11068.3	11280.7	12837	10039.1	10292.8	11604.5	10794.9	9544.2	12581.3	80	81	81	81	81	81	81	81	81	High	High	High	High	High	High	High	High	High	108	46.5964	0	[K].VQSLEGEKLSPKSDISPLTPR.[E]	IsUniquePeptide	P46821 [1770-1790]	2xTMT6plex [K8; K12]; 1xTMT6plex [N-Term]; 3xPhospho [S10(100); S13(99.5); S16(97.4)]	P46821 3xPhospho [S1779(100); S1782(99.5); S1785(97.4)]	Unambiguous	0.00367777	0.000159528	1	4.81	0	2164.3	Homo sapiens (Human)	FALSE	0.001284	0.0001242	3208.63	3.1
P46821	IsMasterProtein	NA	D6RA32, D6RA40, D6RCL2, D6RGJ3, P46821	P46821	P46821	P46821	P46821	NA	P46821	TRUE	TRUE	FALSE	P46821	MAP1B	Microtubule-associated protein 1B (MAP-1B) [Cleaved into: MAP1B heavy chain; MAP1 light chain LC1]	P46821	reviewed	5	apical dendrite [GO:0097440]; axon [GO:0030424]; basal dendrite [GO:0097441]; cytosol [GO:0005829]; dendrite [GO:0030425]; dendritic spine [GO:0043197]; growth cone [GO:0030426]; hippocampal mossy fiber [GO:0097457]; microtubule [GO:0005874]; microtubule associated complex [GO:0005875]; neuronal cell body [GO:0043025]; perikaryon [GO:0043204]; perinuclear region of cytoplasm [GO:0048471]; photoreceptor outer segment [GO:0001750]; plasma membrane [GO:0005886]; postsynaptic density [GO:0014069]; somatodendritic compartment [GO:0036477]; synapse [GO:0045202]; varicosity [GO:0043196]; actin binding [GO:0003779]; microtubule binding [GO:0008017]; phospholipid binding [GO:0005543]; protein-containing complex binding [GO:0044877]; structural molecule activity [GO:0005198]; axon extension [GO:0048675]; axonogenesis [GO:0007409]; cellular response to growth factor stimulus [GO:0071363]; cellular response to peptide hormone stimulus [GO:0071375]; dendrite development [GO:0016358]; developmental maturation [GO:0021700]; establishment of monopolar cell polarity [GO:0061162]; induction of synaptic plasticity by chemical substance [GO:0051915]; microtubule bundle formation [GO:0001578]; microtubule cytoskeleton organization [GO:0000226]; mitochondrion transport along microtubule [GO:0047497]; negative regulation of intracellular transport [GO:0032387]; negative regulation of microtubule depolymerization [GO:0007026]; neuron migration [GO:0001764]; neuron projection development [GO:0031175]; odontoblast differentiation [GO:0071895]; peripheral nervous system axon regeneration [GO:0014012]; positive regulation of axon extension [GO:0045773]; positive regulation of microtubule polymerization [GO:0031116]; positive regulation of neuron differentiation [GO:0045666]; regulation of microtubule depolymerization [GO:0031114]; response to carbohydrate [GO:0009743]; response to estradiol [GO:0032355]; response to inorganic substance [GO:0010035]; response to insecticide [GO:0017085]; response to mechanical stimulus [GO:0009612]; response to vitamin A [GO:0033189]; response to xenobiotic stimulus [GO:0009410]; synapse assembly [GO:0007416]	47	108	223	69	105	3	IsImprovedGroupMaster	High	High	TLEVVSPSQSVTGSAGHTPYYQSPTDEK	1	1	28	P46821	TRUE	1	1xPhospho [S6(97.4)]	FALSE	Human	FALSE	Human	3 v 2	0.0583805	0.193287	NA	3 v 2	-0.101195	0.662421	0.854161	3 v 2	-0.0428145	0.845069	0.926205	3 v 2	0.10414	0.448489	0.995958	-9.28846	-9.59367	-9.53532	-10.3299	-10.2937	-10.1519	-9.54009	-9.20249	-9.50629	4.37086	3.9682	4.1127	3.2708	3.27963	3.52938	4.03857	4.34822	4.38392	4.14568	3.8679	4.1127	2.96347	3.03562	3.3505	3.85798	4.01792	4.1127	20.6899	15.6512	17.3	9.65184	9.71106	11.5465	16.4336	20.3679	20.8781	17.7	14.6	17.3	7.8	8.2	10.2	14.5	16.2	17.3	1	1	1	1	1	1	1	1	1	High	High	High	High	High	High	High	High	High	13.6593	13.5619	13.648	13.6007	13.5734	13.6813	13.5787	13.5507	13.8902	13.4341	13.4616	13.648	13.2933	13.3293	13.5024	13.3981	13.2204	13.619	12937.9	12092.9	12837	12422.6	12189.5	13136.4	12234.5	11999.7	15183.4	11068.3	11280.7	12837	10039.1	10292.8	11604.5	10794.9	9544.2	12581.3	80	81	81	81	81	81	81	81	81	High	High	High	High	High	High	High	High	High	108	46.5964	0	[K].TLEVVSPSQSVTGSAGHTPYYQSPTDEK.[S]	IsUniquePeptide	P46821 [1317-1344]	1xTMT6plex [K28]; 1xTMT6plex [N-Term]; 1xPhospho [S6(97.4)]	P46821 1xPhospho [S1322(97.4)]	Unambiguous	0.0152976	0.00136151	1	4.81	0	123.8	Homo sapiens (Human)	FALSE	0.006262	0.0007884	3503.7	3.51
P46821	IsMasterProtein	NA	D6RA32, D6RA40, D6RCL2, D6RGJ3, P46821	P46821	P46821	P46821	P46821	NA	P46821	TRUE	TRUE	FALSE	P46821	MAP1B	Microtubule-associated protein 1B (MAP-1B) [Cleaved into: MAP1B heavy chain; MAP1 light chain LC1]	P46821	reviewed	5	apical dendrite [GO:0097440]; axon [GO:0030424]; basal dendrite [GO:0097441]; cytosol [GO:0005829]; dendrite [GO:0030425]; dendritic spine [GO:0043197]; growth cone [GO:0030426]; hippocampal mossy fiber [GO:0097457]; microtubule [GO:0005874]; microtubule associated complex [GO:0005875]; neuronal cell body [GO:0043025]; perikaryon [GO:0043204]; perinuclear region of cytoplasm [GO:0048471]; photoreceptor outer segment [GO:0001750]; plasma membrane [GO:0005886]; postsynaptic density [GO:0014069]; somatodendritic compartment [GO:0036477]; synapse [GO:0045202]; varicosity [GO:0043196]; actin binding [GO:0003779]; microtubule binding [GO:0008017]; phospholipid binding [GO:0005543]; protein-containing complex binding [GO:0044877]; structural molecule activity [GO:0005198]; axon extension [GO:0048675]; axonogenesis [GO:0007409]; cellular response to growth factor stimulus [GO:0071363]; cellular response to peptide hormone stimulus [GO:0071375]; dendrite development [GO:0016358]; developmental maturation [GO:0021700]; establishment of monopolar cell polarity [GO:0061162]; induction of synaptic plasticity by chemical substance [GO:0051915]; microtubule bundle formation [GO:0001578]; microtubule cytoskeleton organization [GO:0000226]; mitochondrion transport along microtubule [GO:0047497]; negative regulation of intracellular transport [GO:0032387]; negative regulation of microtubule depolymerization [GO:0007026]; neuron migration [GO:0001764]; neuron projection development [GO:0031175]; odontoblast differentiation [GO:0071895]; peripheral nervous system axon regeneration [GO:0014012]; positive regulation of axon extension [GO:0045773]; positive regulation of microtubule polymerization [GO:0031116]; positive regulation of neuron differentiation [GO:0045666]; regulation of microtubule depolymerization [GO:0031114]; response to carbohydrate [GO:0009743]; response to estradiol [GO:0032355]; response to inorganic substance [GO:0010035]; response to insecticide [GO:0017085]; response to mechanical stimulus [GO:0009612]; response to vitamin A [GO:0033189]; response to xenobiotic stimulus [GO:0009410]; synapse assembly [GO:0007416]	47	108	223	69	105	3	IsImprovedGroupMaster	High	High	TPEEGGYSYDISEK	1	1	14	P46821	TRUE	1	1xPhospho [T1(100)]	FALSE	Human	FALSE	Human	3 v 2	0.0583805	0.193287	NA	3 v 2	-0.102258	0.460924	0.771654	3 v 2	-0.0438776	0.69857	0.850381	3 v 2	0.103077	0.0868424	0.995958	-8.59116	-8.66976	-8.74113	-8.77607	-8.95083	-8.87596	-8.65931	-8.47087	-8.9075	5.06816	4.89212	4.90689	4.82461	4.62252	4.80533	4.91936	5.07984	4.98271	4.84298	4.79181	4.90689	4.51728	4.37851	4.62644	4.73877	4.74953	4.71149	33.5481	29.6943	30	28.3368	24.6329	27.9607	30.2605	33.8207	31.6188	28.7	27.7	30	22.9	20.8	24.7	26.7	26.9	26.2	1	1	1	1	1	1	1	1	1	High	High	High	High	High	High	High	High	High	13.6593	13.5619	13.648	13.6007	13.5734	13.6813	13.5787	13.5507	13.8902	13.4341	13.4616	13.648	13.2933	13.3293	13.5024	13.3981	13.2204	13.619	12937.9	12092.9	12837	12422.6	12189.5	13136.4	12234.5	11999.7	15183.4	11068.3	11280.7	12837	10039.1	10292.8	11604.5	10794.9	9544.2	12581.3	80	81	81	81	81	81	81	81	81	High	High	High	High	High	High	High	High	High	108	46.5964	0	[R].TPEEGGYSYDISEK.[T]	IsUniquePeptide	P46821 [1949-1962]	1xTMT6plex [K14]; 1xTMT6plex [N-Term]; 1xPhospho [T1(100)]	P46821 1xPhospho [T1949(100)]	Unambiguous	0.0644888	0.00588221	1	4.81	0	234.6	Homo sapiens (Human)	FALSE	0.03165	0.003261	2112.98	3.05
P46821	IsMasterProtein	NA	D6RA32, D6RA40, D6RCL2, D6RGJ3, P46821	P46821	P46821	P46821	P46821	NA	P46821	TRUE	TRUE	FALSE	P46821	MAP1B	Microtubule-associated protein 1B (MAP-1B) [Cleaved into: MAP1B heavy chain; MAP1 light chain LC1]	P46821	reviewed	5	apical dendrite [GO:0097440]; axon [GO:0030424]; basal dendrite [GO:0097441]; cytosol [GO:0005829]; dendrite [GO:0030425]; dendritic spine [GO:0043197]; growth cone [GO:0030426]; hippocampal mossy fiber [GO:0097457]; microtubule [GO:0005874]; microtubule associated complex [GO:0005875]; neuronal cell body [GO:0043025]; perikaryon [GO:0043204]; perinuclear region of cytoplasm [GO:0048471]; photoreceptor outer segment [GO:0001750]; plasma membrane [GO:0005886]; postsynaptic density [GO:0014069]; somatodendritic compartment [GO:0036477]; synapse [GO:0045202]; varicosity [GO:0043196]; actin binding [GO:0003779]; microtubule binding [GO:0008017]; phospholipid binding [GO:0005543]; protein-containing complex binding [GO:0044877]; structural molecule activity [GO:0005198]; axon extension [GO:0048675]; axonogenesis [GO:0007409]; cellular response to growth factor stimulus [GO:0071363]; cellular response to peptide hormone stimulus [GO:0071375]; dendrite development [GO:0016358]; developmental maturation [GO:0021700]; establishment of monopolar cell polarity [GO:0061162]; induction of synaptic plasticity by chemical substance [GO:0051915]; microtubule bundle formation [GO:0001578]; microtubule cytoskeleton organization [GO:0000226]; mitochondrion transport along microtubule [GO:0047497]; negative regulation of intracellular transport [GO:0032387]; negative regulation of microtubule depolymerization [GO:0007026]; neuron migration [GO:0001764]; neuron projection development [GO:0031175]; odontoblast differentiation [GO:0071895]; peripheral nervous system axon regeneration [GO:0014012]; positive regulation of axon extension [GO:0045773]; positive regulation of microtubule polymerization [GO:0031116]; positive regulation of neuron differentiation [GO:0045666]; regulation of microtubule depolymerization [GO:0031114]; response to carbohydrate [GO:0009743]; response to estradiol [GO:0032355]; response to inorganic substance [GO:0010035]; response to insecticide [GO:0017085]; response to mechanical stimulus [GO:0009612]; response to vitamin A [GO:0033189]; response to xenobiotic stimulus [GO:0009410]; synapse assembly [GO:0007416]	47	108	223	69	105	3	IsImprovedGroupMaster	High	High	ESSPLYSPTFSDSTSAVK	1	9	18	P46821	TRUE	1	1xPhospho [S/Y/T]	FALSE	Human	FALSE	Human	3 v 2	0.0583805	0.193287	NA	3 v 2	-0.107393	0.590177	0.824131	3 v 2	-0.0490123	0.784816	0.894989	3 v 2	0.0979421	0.423735	0.995958	-4.65475	-4.64427	-5.14023	-4.74955	-4.81365	-4.83493	-4.76726	-4.64411	-4.93951	9.00457	8.91761	8.50779	8.85113	8.75971	8.84635	8.81141	8.9066	8.9507	8.77939	8.8173	8.50779	8.54381	8.5157	8.66747	8.63081	8.5763	8.67948	513.624	483.578	364	461.803	433.445	460.276	449.26	479.903	494.798	439.4	451.1	364	373.2	366	406.6	396.4	381.7	410	9	9	9	9	9	9	9	9	9	High	High	High	High	High	High	High	High	High	13.6593	13.5619	13.648	13.6007	13.5734	13.6813	13.5787	13.5507	13.8902	13.4341	13.4616	13.648	13.2933	13.3293	13.5024	13.3981	13.2204	13.619	12937.9	12092.9	12837	12422.6	12189.5	13136.4	12234.5	11999.7	15183.4	11068.3	11280.7	12837	10039.1	10292.8	11604.5	10794.9	9544.2	12581.3	80	81	81	81	81	81	81	81	81	High	High	High	High	High	High	High	High	High	108	46.5964	0	[R].ESSPLYSPTFSDSTSAVK.[E]	IsUniquePeptide	P46821 [1791-1808]	1xTMT6plex [K18]; 1xTMT6plex [N-Term]; 1xPhospho [S/Y/T]		Unambiguous	1.33222e-05	0.000159528	1	4.81	0	3588.4	Homo sapiens (Human)	FALSE	2.469e-06	0.0001242	2441.19	4.42
P46821	IsMasterProtein	NA	D6RA32, D6RA40, D6RCL2, D6RGJ3, P46821	P46821	P46821	P46821	P46821	NA	P46821	TRUE	TRUE	FALSE	P46821	MAP1B	Microtubule-associated protein 1B (MAP-1B) [Cleaved into: MAP1B heavy chain; MAP1 light chain LC1]	P46821	reviewed	5	apical dendrite [GO:0097440]; axon [GO:0030424]; basal dendrite [GO:0097441]; cytosol [GO:0005829]; dendrite [GO:0030425]; dendritic spine [GO:0043197]; growth cone [GO:0030426]; hippocampal mossy fiber [GO:0097457]; microtubule [GO:0005874]; microtubule associated complex [GO:0005875]; neuronal cell body [GO:0043025]; perikaryon [GO:0043204]; perinuclear region of cytoplasm [GO:0048471]; photoreceptor outer segment [GO:0001750]; plasma membrane [GO:0005886]; postsynaptic density [GO:0014069]; somatodendritic compartment [GO:0036477]; synapse [GO:0045202]; varicosity [GO:0043196]; actin binding [GO:0003779]; microtubule binding [GO:0008017]; phospholipid binding [GO:0005543]; protein-containing complex binding [GO:0044877]; structural molecule activity [GO:0005198]; axon extension [GO:0048675]; axonogenesis [GO:0007409]; cellular response to growth factor stimulus [GO:0071363]; cellular response to peptide hormone stimulus [GO:0071375]; dendrite development [GO:0016358]; developmental maturation [GO:0021700]; establishment of monopolar cell polarity [GO:0061162]; induction of synaptic plasticity by chemical substance [GO:0051915]; microtubule bundle formation [GO:0001578]; microtubule cytoskeleton organization [GO:0000226]; mitochondrion transport along microtubule [GO:0047497]; negative regulation of intracellular transport [GO:0032387]; negative regulation of microtubule depolymerization [GO:0007026]; neuron migration [GO:0001764]; neuron projection development [GO:0031175]; odontoblast differentiation [GO:0071895]; peripheral nervous system axon regeneration [GO:0014012]; positive regulation of axon extension [GO:0045773]; positive regulation of microtubule polymerization [GO:0031116]; positive regulation of neuron differentiation [GO:0045666]; regulation of microtubule depolymerization [GO:0031114]; response to carbohydrate [GO:0009743]; response to estradiol [GO:0032355]; response to inorganic substance [GO:0010035]; response to insecticide [GO:0017085]; response to mechanical stimulus [GO:0009612]; response to vitamin A [GO:0033189]; response to xenobiotic stimulus [GO:0009410]; synapse assembly [GO:0007416]	47	108	223	69	105	3	IsImprovedGroupMaster	High	High	GPAESPDEGITTTEGEGECEQTPEELEPVEK	1	2	31	P46821	TRUE	1	1xPhospho [S5(100)]	FALSE	Human	FALSE	Human	3 v 2	0.0583805	0.193287	NA	3 v 2	-0.114394	0.403886	0.746496	3 v 2	-0.0560138	0.572615	0.783296	3 v 2	0.0909406	0.322658	0.995958	-7.35732	-7.14506	-7.4781	-7.42545	-7.57179	-7.2133	-7.27913	-7.14573	-7.72417	6.30199	6.41681	6.16993	6.17523	6.00156	6.46798	6.29953	6.40498	6.16603	6.07682	6.31651	6.16993	5.8679	5.75756	6.2891	6.11894	6.07468	5.89482	78.9023	85.4382	72	72.265	64.0693	88.5232	78.7678	84.7404	71.8061	67.5	79.7	72	58.4	54.1	78.2	69.5	67.4	59.5	2	2	2	2	2	2	2	2	2	High	High	High	High	High	High	High	High	High	13.6593	13.5619	13.648	13.6007	13.5734	13.6813	13.5787	13.5507	13.8902	13.4341	13.4616	13.648	13.2933	13.3293	13.5024	13.3981	13.2204	13.619	12937.9	12092.9	12837	12422.6	12189.5	13136.4	12234.5	11999.7	15183.4	11068.3	11280.7	12837	10039.1	10292.8	11604.5	10794.9	9544.2	12581.3	80	81	81	81	81	81	81	81	81	High	High	High	High	High	High	High	High	High	108	46.5964	0	[K].GPAESPDEGITTTEGEGECEQTPEELEPVEK.[Q]	IsUniquePeptide	P46821 [887-917]	1xCarbamidomethyl [C19]; 1xTMT6plex [K31]; 1xTMT6plex [N-Term]; 1xPhospho [S5(100)]	P46821 1xPhospho [S891(100)]	Unambiguous	0.000424974	0.000159528	1	4.81	0	606.3	Homo sapiens (Human)	FALSE	0.0001163	0.0001242	3882.74	4.08
P46821	IsMasterProtein	NA	D6RA32, D6RA40, D6RCL2, D6RGJ3, P46821	P46821	P46821	P46821	P46821	NA	P46821	TRUE	TRUE	FALSE	P46821	MAP1B	Microtubule-associated protein 1B (MAP-1B) [Cleaved into: MAP1B heavy chain; MAP1 light chain LC1]	P46821	reviewed	5	apical dendrite [GO:0097440]; axon [GO:0030424]; basal dendrite [GO:0097441]; cytosol [GO:0005829]; dendrite [GO:0030425]; dendritic spine [GO:0043197]; growth cone [GO:0030426]; hippocampal mossy fiber [GO:0097457]; microtubule [GO:0005874]; microtubule associated complex [GO:0005875]; neuronal cell body [GO:0043025]; perikaryon [GO:0043204]; perinuclear region of cytoplasm [GO:0048471]; photoreceptor outer segment [GO:0001750]; plasma membrane [GO:0005886]; postsynaptic density [GO:0014069]; somatodendritic compartment [GO:0036477]; synapse [GO:0045202]; varicosity [GO:0043196]; actin binding [GO:0003779]; microtubule binding [GO:0008017]; phospholipid binding [GO:0005543]; protein-containing complex binding [GO:0044877]; structural molecule activity [GO:0005198]; axon extension [GO:0048675]; axonogenesis [GO:0007409]; cellular response to growth factor stimulus [GO:0071363]; cellular response to peptide hormone stimulus [GO:0071375]; dendrite development [GO:0016358]; developmental maturation [GO:0021700]; establishment of monopolar cell polarity [GO:0061162]; induction of synaptic plasticity by chemical substance [GO:0051915]; microtubule bundle formation [GO:0001578]; microtubule cytoskeleton organization [GO:0000226]; mitochondrion transport along microtubule [GO:0047497]; negative regulation of intracellular transport [GO:0032387]; negative regulation of microtubule depolymerization [GO:0007026]; neuron migration [GO:0001764]; neuron projection development [GO:0031175]; odontoblast differentiation [GO:0071895]; peripheral nervous system axon regeneration [GO:0014012]; positive regulation of axon extension [GO:0045773]; positive regulation of microtubule polymerization [GO:0031116]; positive regulation of neuron differentiation [GO:0045666]; regulation of microtubule depolymerization [GO:0031114]; response to carbohydrate [GO:0009743]; response to estradiol [GO:0032355]; response to inorganic substance [GO:0010035]; response to insecticide [GO:0017085]; response to mechanical stimulus [GO:0009612]; response to vitamin A [GO:0033189]; response to xenobiotic stimulus [GO:0009410]; synapse assembly [GO:0007416]	47	108	223	69	105	3	IsImprovedGroupMaster	High	High	KETPPKEVK	1	3	9	P46821	TRUE	1	1xPhospho [T3(100)]	FALSE	Human	FALSE	Human	3 v 2	0.0583805	0.193287	NA	3 v 2	-0.118459	0.356142	0.739146	3 v 2	-0.0600789	0.561758	0.77908	3 v 2	0.0868755	0.394427	0.995958	-3.89265	-3.8419	-4.16259	-3.67057	-3.64969	-3.58443	-3.86942	-3.82509	-3.96812	9.76666	9.71997	9.48543	9.93011	9.92366	10.0969	9.70924	9.72562	9.92209	9.54148	9.61967	9.48543	9.62278	9.67966	9.91797	9.52865	9.39532	9.65087	871.081	843.341	716.8	975.578	971.225	1095.11	837.093	846.65	970.167	745.2	786.7	716.8	788.4	820.1	967.4	738.6	673.4	803.9	3	3	3	3	3	3	3	3	3	High	High	High	High	High	High	High	High	High	13.6593	13.5619	13.648	13.6007	13.5734	13.6813	13.5787	13.5507	13.8902	13.4341	13.4616	13.648	13.2933	13.3293	13.5024	13.3981	13.2204	13.619	12937.9	12092.9	12837	12422.6	12189.5	13136.4	12234.5	11999.7	15183.4	11068.3	11280.7	12837	10039.1	10292.8	11604.5	10794.9	9544.2	12581.3	80	81	81	81	81	81	81	81	81	High	High	High	High	High	High	High	High	High	108	46.5964	0	[K].KETPPKEVK.[K]	IsUniquePeptide	P46821 [702-710]	3xTMT6plex [K1; K6; K9]; 1xTMT6plex [N-Term]; 1xPhospho [T3(100)]	P46821 1xPhospho [T704(100)]	Unambiguous	0.0334722	0.00248621	1	4.81	0	7040.5	Homo sapiens (Human)	FALSE	0.01508	0.001489	2052.23	1.69
P46821	IsMasterProtein	NA	D6RA32, D6RA40, D6RCL2, D6RGJ3, P46821	P46821	P46821	P46821	P46821	NA	P46821	TRUE	TRUE	FALSE	P46821	MAP1B	Microtubule-associated protein 1B (MAP-1B) [Cleaved into: MAP1B heavy chain; MAP1 light chain LC1]	P46821	reviewed	5	apical dendrite [GO:0097440]; axon [GO:0030424]; basal dendrite [GO:0097441]; cytosol [GO:0005829]; dendrite [GO:0030425]; dendritic spine [GO:0043197]; growth cone [GO:0030426]; hippocampal mossy fiber [GO:0097457]; microtubule [GO:0005874]; microtubule associated complex [GO:0005875]; neuronal cell body [GO:0043025]; perikaryon [GO:0043204]; perinuclear region of cytoplasm [GO:0048471]; photoreceptor outer segment [GO:0001750]; plasma membrane [GO:0005886]; postsynaptic density [GO:0014069]; somatodendritic compartment [GO:0036477]; synapse [GO:0045202]; varicosity [GO:0043196]; actin binding [GO:0003779]; microtubule binding [GO:0008017]; phospholipid binding [GO:0005543]; protein-containing complex binding [GO:0044877]; structural molecule activity [GO:0005198]; axon extension [GO:0048675]; axonogenesis [GO:0007409]; cellular response to growth factor stimulus [GO:0071363]; cellular response to peptide hormone stimulus [GO:0071375]; dendrite development [GO:0016358]; developmental maturation [GO:0021700]; establishment of monopolar cell polarity [GO:0061162]; induction of synaptic plasticity by chemical substance [GO:0051915]; microtubule bundle formation [GO:0001578]; microtubule cytoskeleton organization [GO:0000226]; mitochondrion transport along microtubule [GO:0047497]; negative regulation of intracellular transport [GO:0032387]; negative regulation of microtubule depolymerization [GO:0007026]; neuron migration [GO:0001764]; neuron projection development [GO:0031175]; odontoblast differentiation [GO:0071895]; peripheral nervous system axon regeneration [GO:0014012]; positive regulation of axon extension [GO:0045773]; positive regulation of microtubule polymerization [GO:0031116]; positive regulation of neuron differentiation [GO:0045666]; regulation of microtubule depolymerization [GO:0031114]; response to carbohydrate [GO:0009743]; response to estradiol [GO:0032355]; response to inorganic substance [GO:0010035]; response to insecticide [GO:0017085]; response to mechanical stimulus [GO:0009612]; response to vitamin A [GO:0033189]; response to xenobiotic stimulus [GO:0009410]; synapse assembly [GO:0007416]	47	108	223	69	105	3	IsImprovedGroupMaster	High	High	ESVASGDDR	1	1	9	P46821	TRUE	1	1xPhospho [S2(88)]	FALSE	Human	FALSE	Human	3 v 2	0.0583805	0.193287	NA	3 v 2	-0.126017	0.498927	0.788416	3 v 2	-0.0676365	0.682877	0.841348	3 v 2	0.079318	0.472831	0.995958	-6.22371	-6.21269	-6.67303	-6.22511	-6.39979	-6.47007	-6.28955	-6.19804	-6.68	7.43561	7.34918	6.97499	7.37557	7.17356	7.21121	7.28912	7.35267	7.21021	7.21043	7.24888	6.97499	7.06824	6.92955	7.03232	7.10852	7.02237	6.93899	173.117	163.051	125.8	166.061	144.363	148.18	156.402	163.446	148.077	148.1	152.1	125.8	134.2	121.9	130.9	138	130	122.7	1	1	1	1	1	1	1	1	1	High	High	High	High	High	High	High	High	High	13.6593	13.5619	13.648	13.6007	13.5734	13.6813	13.5787	13.5507	13.8902	13.4341	13.4616	13.648	13.2933	13.3293	13.5024	13.3981	13.2204	13.619	12937.9	12092.9	12837	12422.6	12189.5	13136.4	12234.5	11999.7	15183.4	11068.3	11280.7	12837	10039.1	10292.8	11604.5	10794.9	9544.2	12581.3	80	81	81	81	81	81	81	81	81	High	High	High	High	High	High	High	High	High	108	46.5964	0	[R].ESVASGDDR.[A]	IsUniquePeptide	P46821 [991-999]	1xTMT6plex [N-Term]; 1xPhospho [S2(88)]	P46821 1xPhospho [S992(88)]	Unambiguous	0.103263	0.00933463	1	4.81	0	1203.7	Homo sapiens (Human)	FALSE	0.05462	0.005208	1244.54	1.83
P46821	IsMasterProtein	NA	D6RA32, D6RA40, D6RCL2, D6RGJ3, P46821	P46821	P46821	P46821	P46821	NA	P46821	TRUE	TRUE	FALSE	P46821	MAP1B	Microtubule-associated protein 1B (MAP-1B) [Cleaved into: MAP1B heavy chain; MAP1 light chain LC1]	P46821	reviewed	5	apical dendrite [GO:0097440]; axon [GO:0030424]; basal dendrite [GO:0097441]; cytosol [GO:0005829]; dendrite [GO:0030425]; dendritic spine [GO:0043197]; growth cone [GO:0030426]; hippocampal mossy fiber [GO:0097457]; microtubule [GO:0005874]; microtubule associated complex [GO:0005875]; neuronal cell body [GO:0043025]; perikaryon [GO:0043204]; perinuclear region of cytoplasm [GO:0048471]; photoreceptor outer segment [GO:0001750]; plasma membrane [GO:0005886]; postsynaptic density [GO:0014069]; somatodendritic compartment [GO:0036477]; synapse [GO:0045202]; varicosity [GO:0043196]; actin binding [GO:0003779]; microtubule binding [GO:0008017]; phospholipid binding [GO:0005543]; protein-containing complex binding [GO:0044877]; structural molecule activity [GO:0005198]; axon extension [GO:0048675]; axonogenesis [GO:0007409]; cellular response to growth factor stimulus [GO:0071363]; cellular response to peptide hormone stimulus [GO:0071375]; dendrite development [GO:0016358]; developmental maturation [GO:0021700]; establishment of monopolar cell polarity [GO:0061162]; induction of synaptic plasticity by chemical substance [GO:0051915]; microtubule bundle formation [GO:0001578]; microtubule cytoskeleton organization [GO:0000226]; mitochondrion transport along microtubule [GO:0047497]; negative regulation of intracellular transport [GO:0032387]; negative regulation of microtubule depolymerization [GO:0007026]; neuron migration [GO:0001764]; neuron projection development [GO:0031175]; odontoblast differentiation [GO:0071895]; peripheral nervous system axon regeneration [GO:0014012]; positive regulation of axon extension [GO:0045773]; positive regulation of microtubule polymerization [GO:0031116]; positive regulation of neuron differentiation [GO:0045666]; regulation of microtubule depolymerization [GO:0031114]; response to carbohydrate [GO:0009743]; response to estradiol [GO:0032355]; response to inorganic substance [GO:0010035]; response to insecticide [GO:0017085]; response to mechanical stimulus [GO:0009612]; response to vitamin A [GO:0033189]; response to xenobiotic stimulus [GO:0009410]; synapse assembly [GO:0007416]	47	108	223	69	105	3	IsImprovedGroupMaster	High	High	ASVSPMDEPVPDSESPIEK	1	3	19	P46821	TRUE	1	2xPhospho [S4(100); S15(100)]	FALSE	Human	FALSE	Human	3 v 2	0.0583805	0.193287	NA	3 v 2	-0.128506	0.397575	0.7431	3 v 2	-0.0701258	0.604935	0.799597	3 v 2	0.0768286	0.507531	0.995958	-5.32561	-5.37676	-5.70962	-6.17545	-6.04858	-6.16433	-5.35204	-5.33227	-5.8755	8.3337	8.18511	7.9384	7.42523	7.52478	7.51696	8.22663	8.21844	8.01471	8.10852	8.08481	7.9384	7.1179	7.28077	7.33807	8.04603	7.88813	7.74349	322.623	291.047	245.3	171.877	184.155	183.159	299.544	297.849	258.623	276	271.5	245.3	138.9	155.5	161.8	264.3	236.9	214.3	3	3	3	3	3	3	3	3	3	High	High	High	High	High	High	High	High	High	13.6593	13.5619	13.648	13.6007	13.5734	13.6813	13.5787	13.5507	13.8902	13.4341	13.4616	13.648	13.2933	13.3293	13.5024	13.3981	13.2204	13.619	12937.9	12092.9	12837	12422.6	12189.5	13136.4	12234.5	11999.7	15183.4	11068.3	11280.7	12837	10039.1	10292.8	11604.5	10794.9	9544.2	12581.3	80	81	81	81	81	81	81	81	81	High	High	High	High	High	High	High	High	High	108	46.5964	0	[R].ASVSPMDEPVPDSESPIEK.[V]	IsUniquePeptide	P46821 [1375-1393]	1xTMT6plex [K19]; 1xTMT6plex [N-Term]; 2xPhospho [S4(100); S15(100)]	P46821 2xPhospho [S1378(100); S1389(100)]	Unambiguous	3.10294e-06	0.000159528	1	4.81	0	1964.5	Homo sapiens (Human)	FALSE	4.872e-07	0.0001242	2632.19	4.71
P46821	IsMasterProtein	NA	D6RA32, D6RA40, D6RCL2, D6RGJ3, P46821	P46821	P46821	P46821	P46821	NA	P46821	TRUE	TRUE	FALSE	P46821	MAP1B	Microtubule-associated protein 1B (MAP-1B) [Cleaved into: MAP1B heavy chain; MAP1 light chain LC1]	P46821	reviewed	5	apical dendrite [GO:0097440]; axon [GO:0030424]; basal dendrite [GO:0097441]; cytosol [GO:0005829]; dendrite [GO:0030425]; dendritic spine [GO:0043197]; growth cone [GO:0030426]; hippocampal mossy fiber [GO:0097457]; microtubule [GO:0005874]; microtubule associated complex [GO:0005875]; neuronal cell body [GO:0043025]; perikaryon [GO:0043204]; perinuclear region of cytoplasm [GO:0048471]; photoreceptor outer segment [GO:0001750]; plasma membrane [GO:0005886]; postsynaptic density [GO:0014069]; somatodendritic compartment [GO:0036477]; synapse [GO:0045202]; varicosity [GO:0043196]; actin binding [GO:0003779]; microtubule binding [GO:0008017]; phospholipid binding [GO:0005543]; protein-containing complex binding [GO:0044877]; structural molecule activity [GO:0005198]; axon extension [GO:0048675]; axonogenesis [GO:0007409]; cellular response to growth factor stimulus [GO:0071363]; cellular response to peptide hormone stimulus [GO:0071375]; dendrite development [GO:0016358]; developmental maturation [GO:0021700]; establishment of monopolar cell polarity [GO:0061162]; induction of synaptic plasticity by chemical substance [GO:0051915]; microtubule bundle formation [GO:0001578]; microtubule cytoskeleton organization [GO:0000226]; mitochondrion transport along microtubule [GO:0047497]; negative regulation of intracellular transport [GO:0032387]; negative regulation of microtubule depolymerization [GO:0007026]; neuron migration [GO:0001764]; neuron projection development [GO:0031175]; odontoblast differentiation [GO:0071895]; peripheral nervous system axon regeneration [GO:0014012]; positive regulation of axon extension [GO:0045773]; positive regulation of microtubule polymerization [GO:0031116]; positive regulation of neuron differentiation [GO:0045666]; regulation of microtubule depolymerization [GO:0031114]; response to carbohydrate [GO:0009743]; response to estradiol [GO:0032355]; response to inorganic substance [GO:0010035]; response to insecticide [GO:0017085]; response to mechanical stimulus [GO:0009612]; response to vitamin A [GO:0033189]; response to xenobiotic stimulus [GO:0009410]; synapse assembly [GO:0007416]	47	108	223	69	105	3	IsImprovedGroupMaster	High	High	SPSLSPSPPSPLEK	1	4	14	P46821	TRUE	1	1xPhospho [S10(100)]	FALSE	Human	FALSE	Human	3 v 2	0.0583805	0.193287	NA	3 v 2	-0.128712	0.20906	0.739146	3 v 2	-0.0703311	0.325523	0.697163	3 v 2	0.0766233	0.391575	0.995958	-5.48752	-5.39979	-5.64408	-5.60475	-5.58653	-5.57521	-5.41223	-5.35128	-5.82587	8.17179	8.16208	8.00394	7.99593	7.98682	8.10607	8.16644	8.19943	8.06433	7.94661	8.06178	8.00394	7.6886	7.74281	7.92719	7.98584	7.86913	7.79312	288.373	286.438	256.7	255.279	253.672	275.531	287.304	293.951	267.674	246.7	267.2	256.7	206.3	214.2	243.4	253.5	233.8	221.8	2	2	2	2	2	2	2	2	2	High	High	High	High	High	High	High	High	High	13.6593	13.5619	13.648	13.6007	13.5734	13.6813	13.5787	13.5507	13.8902	13.4341	13.4616	13.648	13.2933	13.3293	13.5024	13.3981	13.2204	13.619	12937.9	12092.9	12837	12422.6	12189.5	13136.4	12234.5	11999.7	15183.4	11068.3	11280.7	12837	10039.1	10292.8	11604.5	10794.9	9544.2	12581.3	80	81	81	81	81	81	81	81	81	High	High	High	High	High	High	High	High	High	108	46.5964	0	[K].SPSLSPSPPSPLEK.[T]	IsUniquePeptide	P46821 [1256-1269]	1xTMT6plex [K14]; 1xTMT6plex [N-Term]; 1xPhospho [S10(100)]	P46821 1xPhospho [S1265(100)]	Unambiguous	0.000137272	0.000159528	1	4.81	0	2143.6	Homo sapiens (Human)	FALSE	3.303e-05	0.0001242	1961.04	2.36
P46821	IsMasterProtein	NA	D6RA32, D6RA40, D6RCL2, D6RGJ3, P46821	P46821	P46821	P46821	P46821	NA	P46821	TRUE	TRUE	FALSE	P46821	MAP1B	Microtubule-associated protein 1B (MAP-1B) [Cleaved into: MAP1B heavy chain; MAP1 light chain LC1]	P46821	reviewed	5	apical dendrite [GO:0097440]; axon [GO:0030424]; basal dendrite [GO:0097441]; cytosol [GO:0005829]; dendrite [GO:0030425]; dendritic spine [GO:0043197]; growth cone [GO:0030426]; hippocampal mossy fiber [GO:0097457]; microtubule [GO:0005874]; microtubule associated complex [GO:0005875]; neuronal cell body [GO:0043025]; perikaryon [GO:0043204]; perinuclear region of cytoplasm [GO:0048471]; photoreceptor outer segment [GO:0001750]; plasma membrane [GO:0005886]; postsynaptic density [GO:0014069]; somatodendritic compartment [GO:0036477]; synapse [GO:0045202]; varicosity [GO:0043196]; actin binding [GO:0003779]; microtubule binding [GO:0008017]; phospholipid binding [GO:0005543]; protein-containing complex binding [GO:0044877]; structural molecule activity [GO:0005198]; axon extension [GO:0048675]; axonogenesis [GO:0007409]; cellular response to growth factor stimulus [GO:0071363]; cellular response to peptide hormone stimulus [GO:0071375]; dendrite development [GO:0016358]; developmental maturation [GO:0021700]; establishment of monopolar cell polarity [GO:0061162]; induction of synaptic plasticity by chemical substance [GO:0051915]; microtubule bundle formation [GO:0001578]; microtubule cytoskeleton organization [GO:0000226]; mitochondrion transport along microtubule [GO:0047497]; negative regulation of intracellular transport [GO:0032387]; negative regulation of microtubule depolymerization [GO:0007026]; neuron migration [GO:0001764]; neuron projection development [GO:0031175]; odontoblast differentiation [GO:0071895]; peripheral nervous system axon regeneration [GO:0014012]; positive regulation of axon extension [GO:0045773]; positive regulation of microtubule polymerization [GO:0031116]; positive regulation of neuron differentiation [GO:0045666]; regulation of microtubule depolymerization [GO:0031114]; response to carbohydrate [GO:0009743]; response to estradiol [GO:0032355]; response to inorganic substance [GO:0010035]; response to insecticide [GO:0017085]; response to mechanical stimulus [GO:0009612]; response to vitamin A [GO:0033189]; response to xenobiotic stimulus [GO:0009410]; synapse assembly [GO:0007416]	47	108	223	69	105	3	IsImprovedGroupMaster	High	High	DYNASASTISPPSSMEEDK	1	3	19	P46821	TRUE	1	1xPhospho [S10(99.7)]	FALSE	Human	FALSE	Human	3 v 2	0.0583805	0.193287	NA	3 v 2	-0.136058	0.269471	0.739146	3 v 2	-0.0776772	0.508121	0.753271	3 v 2	0.0692772	0.711286	0.995958	-6.71031	-6.71338	-6.96713	-7.28885	-7.12967	-7.42986	-6.60756	-6.7142	-7.53791	6.94901	6.84849	6.68089	6.31183	6.44368	6.25142	6.97111	6.83651	6.3523	6.72383	6.74819	6.68089	6.0045	6.19967	6.07253	6.79051	6.50621	6.08108	123.555	115.24	102.6	79.442	87.0443	76.1843	125.462	114.286	81.7021	105.7	107.5	102.6	64.2	73.5	67.3	110.7	90.9	67.7	2	2	2	1	2	2	2	2	2	High	High	High	High	High	High	High	High	High	13.6593	13.5619	13.648	13.6007	13.5734	13.6813	13.5787	13.5507	13.8902	13.4341	13.4616	13.648	13.2933	13.3293	13.5024	13.3981	13.2204	13.619	12937.9	12092.9	12837	12422.6	12189.5	13136.4	12234.5	11999.7	15183.4	11068.3	11280.7	12837	10039.1	10292.8	11604.5	10794.9	9544.2	12581.3	80	81	81	81	81	81	81	81	81	High	High	High	High	High	High	High	High	High	108	46.5964	0	[K].DYNASASTISPPSSMEEDK.[F]	IsUniquePeptide	P46821 [1199-1217]	1xTMT6plex [K19]; 1xTMT6plex [N-Term]; 1xPhospho [S10(99.7)]	P46821 1xPhospho [S1208(99.7)]	Unambiguous	7.57494e-05	0.000159528	1	4.81	0	790.1	Homo sapiens (Human)	FALSE	1.702e-05	0.0001242	2567.16	2.53
P46821	IsMasterProtein	NA	D6RA32, D6RA40, D6RCL2, D6RGJ3, P46821	P46821	P46821	P46821	P46821; D6RA32; D6RA40	NA	P46821	TRUE	TRUE	FALSE	P46821	MAP1B	Microtubule-associated protein 1B (MAP-1B) [Cleaved into: MAP1B heavy chain; MAP1 light chain LC1]	P46821	reviewed	5	apical dendrite [GO:0097440]; axon [GO:0030424]; basal dendrite [GO:0097441]; cytosol [GO:0005829]; dendrite [GO:0030425]; dendritic spine [GO:0043197]; growth cone [GO:0030426]; hippocampal mossy fiber [GO:0097457]; microtubule [GO:0005874]; microtubule associated complex [GO:0005875]; neuronal cell body [GO:0043025]; perikaryon [GO:0043204]; perinuclear region of cytoplasm [GO:0048471]; photoreceptor outer segment [GO:0001750]; plasma membrane [GO:0005886]; postsynaptic density [GO:0014069]; somatodendritic compartment [GO:0036477]; synapse [GO:0045202]; varicosity [GO:0043196]; actin binding [GO:0003779]; microtubule binding [GO:0008017]; phospholipid binding [GO:0005543]; protein-containing complex binding [GO:0044877]; structural molecule activity [GO:0005198]; axon extension [GO:0048675]; axonogenesis [GO:0007409]; cellular response to growth factor stimulus [GO:0071363]; cellular response to peptide hormone stimulus [GO:0071375]; dendrite development [GO:0016358]; developmental maturation [GO:0021700]; establishment of monopolar cell polarity [GO:0061162]; induction of synaptic plasticity by chemical substance [GO:0051915]; microtubule bundle formation [GO:0001578]; microtubule cytoskeleton organization [GO:0000226]; mitochondrion transport along microtubule [GO:0047497]; negative regulation of intracellular transport [GO:0032387]; negative regulation of microtubule depolymerization [GO:0007026]; neuron migration [GO:0001764]; neuron projection development [GO:0031175]; odontoblast differentiation [GO:0071895]; peripheral nervous system axon regeneration [GO:0014012]; positive regulation of axon extension [GO:0045773]; positive regulation of microtubule polymerization [GO:0031116]; positive regulation of neuron differentiation [GO:0045666]; regulation of microtubule depolymerization [GO:0031114]; response to carbohydrate [GO:0009743]; response to estradiol [GO:0032355]; response to inorganic substance [GO:0010035]; response to insecticide [GO:0017085]; response to mechanical stimulus [GO:0009612]; response to vitamin A [GO:0033189]; response to xenobiotic stimulus [GO:0009410]; synapse assembly [GO:0007416]	47	108	223	69	105	3	IsImprovedGroupMaster	High	High	KESKEETPEVTK	1	2	12	P46821; D6RA32; D6RA40	TRUE	1	1xPhospho [S3(100)]	FALSE	Human	FALSE	Human	3 v 2	0.0583805	0.193287	NA	3 v 2	-0.152408	0.383812	0.743017	3 v 2	-0.0940271	0.540832	0.767206	3 v 2	0.0529273	0.551718	0.995958	-4.777	-4.78068	-5.18572	-5.73799	-5.78554	-5.71449	-4.81349	-4.71063	-4.86077	8.88232	8.78119	8.4623	7.86269	7.78781	7.96679	8.76518	8.84008	9.02944	8.65714	8.68089	8.4623	7.55536	7.54381	7.7879	8.58459	8.50978	8.75822	471.894	439.948	352.7	232.758	220.986	250.174	435.093	458.277	522.555	403.7	410.4	352.7	188.1	186.6	221	383.9	364.5	433	2	2	2	2	2	2	2	2	2	High	High	High	High	High	High	High	High	High	13.6593	13.5619	13.648	13.6007	13.5734	13.6813	13.5787	13.5507	13.8902	13.4341	13.4616	13.648	13.2933	13.3293	13.5024	13.3981	13.2204	13.619	12937.9	12092.9	12837	12422.6	12189.5	13136.4	12234.5	11999.7	15183.4	11068.3	11280.7	12837	10039.1	10292.8	11604.5	10794.9	9544.2	12581.3	80	81	81	81	81	81	81	81	81	High	High	High	High	High	High	High	High	High	108	46.5964	0	[R].KESKEETPEVTK.[V]	IsUniquePeptide	P46821 [559-570]	3xTMT6plex [K1; K4; K12]; 1xTMT6plex [N-Term]; 1xPhospho [S3(100)]	P46821 1xPhospho [S561(100)]	Unambiguous	3.45837e-05	0.000159528	3	4.81	0	2943.9	Homo sapiens (Human)	FALSE	7.13e-06	0.0001242	2401.34	3.06
P46821	IsMasterProtein	NA	D6RA32, D6RA40, D6RCL2, D6RGJ3, P46821	P46821	P46821	P46821	P46821	NA	P46821	TRUE	TRUE	FALSE	P46821	MAP1B	Microtubule-associated protein 1B (MAP-1B) [Cleaved into: MAP1B heavy chain; MAP1 light chain LC1]	P46821	reviewed	5	apical dendrite [GO:0097440]; axon [GO:0030424]; basal dendrite [GO:0097441]; cytosol [GO:0005829]; dendrite [GO:0030425]; dendritic spine [GO:0043197]; growth cone [GO:0030426]; hippocampal mossy fiber [GO:0097457]; microtubule [GO:0005874]; microtubule associated complex [GO:0005875]; neuronal cell body [GO:0043025]; perikaryon [GO:0043204]; perinuclear region of cytoplasm [GO:0048471]; photoreceptor outer segment [GO:0001750]; plasma membrane [GO:0005886]; postsynaptic density [GO:0014069]; somatodendritic compartment [GO:0036477]; synapse [GO:0045202]; varicosity [GO:0043196]; actin binding [GO:0003779]; microtubule binding [GO:0008017]; phospholipid binding [GO:0005543]; protein-containing complex binding [GO:0044877]; structural molecule activity [GO:0005198]; axon extension [GO:0048675]; axonogenesis [GO:0007409]; cellular response to growth factor stimulus [GO:0071363]; cellular response to peptide hormone stimulus [GO:0071375]; dendrite development [GO:0016358]; developmental maturation [GO:0021700]; establishment of monopolar cell polarity [GO:0061162]; induction of synaptic plasticity by chemical substance [GO:0051915]; microtubule bundle formation [GO:0001578]; microtubule cytoskeleton organization [GO:0000226]; mitochondrion transport along microtubule [GO:0047497]; negative regulation of intracellular transport [GO:0032387]; negative regulation of microtubule depolymerization [GO:0007026]; neuron migration [GO:0001764]; neuron projection development [GO:0031175]; odontoblast differentiation [GO:0071895]; peripheral nervous system axon regeneration [GO:0014012]; positive regulation of axon extension [GO:0045773]; positive regulation of microtubule polymerization [GO:0031116]; positive regulation of neuron differentiation [GO:0045666]; regulation of microtubule depolymerization [GO:0031114]; response to carbohydrate [GO:0009743]; response to estradiol [GO:0032355]; response to inorganic substance [GO:0010035]; response to insecticide [GO:0017085]; response to mechanical stimulus [GO:0009612]; response to vitamin A [GO:0033189]; response to xenobiotic stimulus [GO:0009410]; synapse assembly [GO:0007416]	47	108	223	69	105	3	IsImprovedGroupMaster	High	High	TTKTPEDGDYSYEIIEK	1	2	17	P46821	TRUE	1	1xPhospho [T2(87.5)]	FALSE	Human	FALSE	Human	3 v 2	0.0583805	0.193287	NA	3 v 2	-0.153053	0.148689	0.739146	3 v 2	-0.094672	0.404793	0.711303	3 v 2	0.0522824	0.773194	0.995958	-5.51051	-5.62868	-5.71374	-6.50414	-6.50153	-6.45146	-5.41337	-5.51581	-5.55829	8.1488	7.93319	7.93428	7.09654	7.07182	7.22982	8.1653	8.0349	8.33191	7.92362	7.83289	7.93428	6.78921	6.82782	7.05094	7.9847	7.7046	8.0607	283.814	244.415	244.6	136.858	134.534	150.105	287.078	262.268	322.222	242.8	228	244.6	110.6	113.6	132.6	253.3	208.6	267	2	2	2	2	2	2	2	2	2	High	High	High	High	High	High	High	High	High	13.6593	13.5619	13.648	13.6007	13.5734	13.6813	13.5787	13.5507	13.8902	13.4341	13.4616	13.648	13.2933	13.3293	13.5024	13.3981	13.2204	13.619	12937.9	12092.9	12837	12422.6	12189.5	13136.4	12234.5	11999.7	15183.4	11068.3	11280.7	12837	10039.1	10292.8	11604.5	10794.9	9544.2	12581.3	80	81	81	81	81	81	81	81	81	High	High	High	High	High	High	High	High	High	108	46.5964	0	[K].TTKTPEDGDYSYEIIEK.[T]	IsUniquePeptide	P46821 [1929-1945]	2xTMT6plex [K3; K17]; 1xTMT6plex [N-Term]; 1xPhospho [T2(87.5)]	P46821 1xPhospho [T1930(87.5)]	Unambiguous	0.00082177	0.000159528	1	4.81	0	1801.1	Homo sapiens (Human)	FALSE	0.0002409	0.0001242	2756.39	3.51
P46821	IsMasterProtein	NA	D6RA32, D6RA40, D6RCL2, D6RGJ3, P46821	P46821	P46821	P46821	P46821	NA	P46821	TRUE	TRUE	FALSE	P46821	MAP1B	Microtubule-associated protein 1B (MAP-1B) [Cleaved into: MAP1B heavy chain; MAP1 light chain LC1]	P46821	reviewed	5	apical dendrite [GO:0097440]; axon [GO:0030424]; basal dendrite [GO:0097441]; cytosol [GO:0005829]; dendrite [GO:0030425]; dendritic spine [GO:0043197]; growth cone [GO:0030426]; hippocampal mossy fiber [GO:0097457]; microtubule [GO:0005874]; microtubule associated complex [GO:0005875]; neuronal cell body [GO:0043025]; perikaryon [GO:0043204]; perinuclear region of cytoplasm [GO:0048471]; photoreceptor outer segment [GO:0001750]; plasma membrane [GO:0005886]; postsynaptic density [GO:0014069]; somatodendritic compartment [GO:0036477]; synapse [GO:0045202]; varicosity [GO:0043196]; actin binding [GO:0003779]; microtubule binding [GO:0008017]; phospholipid binding [GO:0005543]; protein-containing complex binding [GO:0044877]; structural molecule activity [GO:0005198]; axon extension [GO:0048675]; axonogenesis [GO:0007409]; cellular response to growth factor stimulus [GO:0071363]; cellular response to peptide hormone stimulus [GO:0071375]; dendrite development [GO:0016358]; developmental maturation [GO:0021700]; establishment of monopolar cell polarity [GO:0061162]; induction of synaptic plasticity by chemical substance [GO:0051915]; microtubule bundle formation [GO:0001578]; microtubule cytoskeleton organization [GO:0000226]; mitochondrion transport along microtubule [GO:0047497]; negative regulation of intracellular transport [GO:0032387]; negative regulation of microtubule depolymerization [GO:0007026]; neuron migration [GO:0001764]; neuron projection development [GO:0031175]; odontoblast differentiation [GO:0071895]; peripheral nervous system axon regeneration [GO:0014012]; positive regulation of axon extension [GO:0045773]; positive regulation of microtubule polymerization [GO:0031116]; positive regulation of neuron differentiation [GO:0045666]; regulation of microtubule depolymerization [GO:0031114]; response to carbohydrate [GO:0009743]; response to estradiol [GO:0032355]; response to inorganic substance [GO:0010035]; response to insecticide [GO:0017085]; response to mechanical stimulus [GO:0009612]; response to vitamin A [GO:0033189]; response to xenobiotic stimulus [GO:0009410]; synapse assembly [GO:0007416]	47	108	223	69	105	3	IsImprovedGroupMaster	High	High	VSPSKSPSLSPSPPSPLEK	1	5	19	P46821	TRUE	1	3xPhospho [S6(98); S10(99.9); S15(100)]	FALSE	Human	FALSE	Human	3 v 2	0.0583805	0.193287	NA	3 v 2	-0.166761	0.360998	0.739146	3 v 2	-0.10838	0.503492	0.753271	3 v 2	0.0385741	0.748968	0.995958	-3.87763	-3.90124	-4.31487	-4.05184	-4.13557	-4.08898	-3.8751	-3.85387	-4.32529	9.78169	9.66063	9.33316	9.54884	9.43778	9.5923	9.70357	9.69684	9.56492	9.55651	9.56033	9.33316	9.24151	9.19377	9.41342	9.52297	9.36654	9.2937	880.198	809.358	645	749.007	693.512	771.918	833.806	829.928	757.404	753	755	645	605.3	585.6	681.9	735.7	660.1	627.6	5	5	5	5	5	5	5	5	5	High	High	High	High	High	High	High	High	High	13.6593	13.5619	13.648	13.6007	13.5734	13.6813	13.5787	13.5507	13.8902	13.4341	13.4616	13.648	13.2933	13.3293	13.5024	13.3981	13.2204	13.619	12937.9	12092.9	12837	12422.6	12189.5	13136.4	12234.5	11999.7	15183.4	11068.3	11280.7	12837	10039.1	10292.8	11604.5	10794.9	9544.2	12581.3	80	81	81	81	81	81	81	81	81	High	High	High	High	High	High	High	High	High	108	46.5964	0	[K].VSPSKSPSLSPSPPSPLEK.[T]	IsUniquePeptide	P46821 [1251-1269]	2xTMT6plex [K5; K19]; 1xTMT6plex [N-Term]; 3xPhospho [S6(98); S10(99.9); S15(100)]	P46821 3xPhospho [S1256(98); S1260(99.9); S1265(100)]	Unambiguous	0.00625845	0.00052565	1	4.81	0	6049.2	Homo sapiens (Human)	FALSE	0.00231	0.0003265	2848.42	3
P46821	IsMasterProtein	NA	D6RA32, D6RA40, D6RCL2, D6RGJ3, P46821	P46821	P46821	P46821	P46821	NA	P46821	TRUE	TRUE	FALSE	P46821	MAP1B	Microtubule-associated protein 1B (MAP-1B) [Cleaved into: MAP1B heavy chain; MAP1 light chain LC1]	P46821	reviewed	5	apical dendrite [GO:0097440]; axon [GO:0030424]; basal dendrite [GO:0097441]; cytosol [GO:0005829]; dendrite [GO:0030425]; dendritic spine [GO:0043197]; growth cone [GO:0030426]; hippocampal mossy fiber [GO:0097457]; microtubule [GO:0005874]; microtubule associated complex [GO:0005875]; neuronal cell body [GO:0043025]; perikaryon [GO:0043204]; perinuclear region of cytoplasm [GO:0048471]; photoreceptor outer segment [GO:0001750]; plasma membrane [GO:0005886]; postsynaptic density [GO:0014069]; somatodendritic compartment [GO:0036477]; synapse [GO:0045202]; varicosity [GO:0043196]; actin binding [GO:0003779]; microtubule binding [GO:0008017]; phospholipid binding [GO:0005543]; protein-containing complex binding [GO:0044877]; structural molecule activity [GO:0005198]; axon extension [GO:0048675]; axonogenesis [GO:0007409]; cellular response to growth factor stimulus [GO:0071363]; cellular response to peptide hormone stimulus [GO:0071375]; dendrite development [GO:0016358]; developmental maturation [GO:0021700]; establishment of monopolar cell polarity [GO:0061162]; induction of synaptic plasticity by chemical substance [GO:0051915]; microtubule bundle formation [GO:0001578]; microtubule cytoskeleton organization [GO:0000226]; mitochondrion transport along microtubule [GO:0047497]; negative regulation of intracellular transport [GO:0032387]; negative regulation of microtubule depolymerization [GO:0007026]; neuron migration [GO:0001764]; neuron projection development [GO:0031175]; odontoblast differentiation [GO:0071895]; peripheral nervous system axon regeneration [GO:0014012]; positive regulation of axon extension [GO:0045773]; positive regulation of microtubule polymerization [GO:0031116]; positive regulation of neuron differentiation [GO:0045666]; regulation of microtubule depolymerization [GO:0031114]; response to carbohydrate [GO:0009743]; response to estradiol [GO:0032355]; response to inorganic substance [GO:0010035]; response to insecticide [GO:0017085]; response to mechanical stimulus [GO:0009612]; response to vitamin A [GO:0033189]; response to xenobiotic stimulus [GO:0009410]; synapse assembly [GO:0007416]	47	108	223	69	105	3	IsImprovedGroupMaster	High	High	TLEVVSPSQSVTGSAGHTPYYQSPTDEK	1	1	28	P46821	TRUE	1	3xPhospho [S14(98.9); S23(99.9); S/T/Y]	FALSE	Human	FALSE	Human	3 v 2	0.0583805	0.193287	NA	3 v 2	-0.169288	0.389041	0.743017	3 v 2	-0.110908	0.597124	0.795521	3 v 2	0.0360467	0.843787	0.995958	-7.53448	-8.02861	-7.96432	-7.30694	-7.57713	-7.5343	-7.66201	-7.68436	-8.44907	6.12484	5.53326	5.6837	6.29374	5.99622	6.14698	5.91666	5.86636	5.44114	5.89966	5.43296	5.6837	5.98641	5.75221	5.96809	5.73606	5.53605	5.16993	69.7847	46.3103	51.4	78.4521	63.8325	70.8639	60.4076	58.3376	43.4457	59.7	43.2	51.4	63.4	53.9	62.6	53.3	46.4	36	1	1	1	1	1	1	1	1	1	High	High	High	High	High	High	High	High	High	13.6593	13.5619	13.648	13.6007	13.5734	13.6813	13.5787	13.5507	13.8902	13.4341	13.4616	13.648	13.2933	13.3293	13.5024	13.3981	13.2204	13.619	12937.9	12092.9	12837	12422.6	12189.5	13136.4	12234.5	11999.7	15183.4	11068.3	11280.7	12837	10039.1	10292.8	11604.5	10794.9	9544.2	12581.3	80	81	81	81	81	81	81	81	81	High	High	High	High	High	High	High	High	High	108	46.5964	0	[K].TLEVVSPSQSVTGSAGHTPYYQSPTDEK.[S]	IsUniquePeptide	P46821 [1317-1344]	1xTMT6plex [K28]; 1xTMT6plex [N-Term]; 3xPhospho [S14(98.9); S23(99.9); S/T/Y]	P46821 3xPhospho [S1330(98.9); S1339(99.9); S/T/Y]	Unambiguous	0.00094865	0.000159528	1	4.81	0	469.9	Homo sapiens (Human)	FALSE	0.0002837	0.0001242	3663.63	4.34
P46821	IsMasterProtein	NA	D6RA32, D6RA40, D6RCL2, D6RGJ3, P46821	P46821	P46821	P46821	P46821	NA	P46821	TRUE	TRUE	FALSE	P46821	MAP1B	Microtubule-associated protein 1B (MAP-1B) [Cleaved into: MAP1B heavy chain; MAP1 light chain LC1]	P46821	reviewed	5	apical dendrite [GO:0097440]; axon [GO:0030424]; basal dendrite [GO:0097441]; cytosol [GO:0005829]; dendrite [GO:0030425]; dendritic spine [GO:0043197]; growth cone [GO:0030426]; hippocampal mossy fiber [GO:0097457]; microtubule [GO:0005874]; microtubule associated complex [GO:0005875]; neuronal cell body [GO:0043025]; perikaryon [GO:0043204]; perinuclear region of cytoplasm [GO:0048471]; photoreceptor outer segment [GO:0001750]; plasma membrane [GO:0005886]; postsynaptic density [GO:0014069]; somatodendritic compartment [GO:0036477]; synapse [GO:0045202]; varicosity [GO:0043196]; actin binding [GO:0003779]; microtubule binding [GO:0008017]; phospholipid binding [GO:0005543]; protein-containing complex binding [GO:0044877]; structural molecule activity [GO:0005198]; axon extension [GO:0048675]; axonogenesis [GO:0007409]; cellular response to growth factor stimulus [GO:0071363]; cellular response to peptide hormone stimulus [GO:0071375]; dendrite development [GO:0016358]; developmental maturation [GO:0021700]; establishment of monopolar cell polarity [GO:0061162]; induction of synaptic plasticity by chemical substance [GO:0051915]; microtubule bundle formation [GO:0001578]; microtubule cytoskeleton organization [GO:0000226]; mitochondrion transport along microtubule [GO:0047497]; negative regulation of intracellular transport [GO:0032387]; negative regulation of microtubule depolymerization [GO:0007026]; neuron migration [GO:0001764]; neuron projection development [GO:0031175]; odontoblast differentiation [GO:0071895]; peripheral nervous system axon regeneration [GO:0014012]; positive regulation of axon extension [GO:0045773]; positive regulation of microtubule polymerization [GO:0031116]; positive regulation of neuron differentiation [GO:0045666]; regulation of microtubule depolymerization [GO:0031114]; response to carbohydrate [GO:0009743]; response to estradiol [GO:0032355]; response to inorganic substance [GO:0010035]; response to insecticide [GO:0017085]; response to mechanical stimulus [GO:0009612]; response to vitamin A [GO:0033189]; response to xenobiotic stimulus [GO:0009410]; synapse assembly [GO:0007416]	47	108	223	69	105	3	IsImprovedGroupMaster	High	High	KSPSEAR	1	2	7	P46821	TRUE	1	1xPhospho [S2(99.3)]	FALSE	Human	FALSE	Human	3 v 2	0.0583805	0.193287	NA	3 v 2	-0.172398	0.304906	0.739146	3 v 2	-0.114017	0.450897	0.731189	3 v 2	0.0329375	0.797521	0.995958	-4.96206	-5.03867	-5.37283	-5.16304	-5.19595	-5.2286	-4.94686	-4.95737	-6.6753	8.69726	8.52321	8.27519	8.43764	8.3774	8.45268	8.6318	8.59334	7.2149	8.47208	8.42291	8.27519	8.13031	8.1334	8.2738	8.45121	8.26303	6.94369	415.084	367.91	309.8	346.724	332.545	350.357	396.673	386.235	148.56	355.1	343.2	309.8	280.2	280.8	309.5	350	307.2	123.1	2	2	2	2	2	2	2	2	2	High	High	High	High	High	High	High	High	High	13.6593	13.5619	13.648	13.6007	13.5734	13.6813	13.5787	13.5507	13.8902	13.4341	13.4616	13.648	13.2933	13.3293	13.5024	13.3981	13.2204	13.619	12937.9	12092.9	12837	12422.6	12189.5	13136.4	12234.5	11999.7	15183.4	11068.3	11280.7	12837	10039.1	10292.8	11604.5	10794.9	9544.2	12581.3	80	81	81	81	81	81	81	81	81	High	High	High	High	High	High	High	High	High	108	46.5964	0	[K].KSPSEAR.[Q]	IsUniquePeptide	P46821 [2071-2077]	1xTMT6plex [K1]; 1xTMT6plex [N-Term]; 1xPhospho [S2(99.3)]	P46821 1xPhospho [S2072(99.3)]	Unambiguous	0.0157934	0.00148391	1	4.81	0	2658.9	Homo sapiens (Human)	FALSE	0.006508	0.0009477	1312.7	1.64
P46821	IsMasterProtein	NA	D6RA32, D6RA40, D6RCL2, D6RGJ3, P46821	P46821	P46821	P46821	P46821	NA	P46821	TRUE	TRUE	FALSE	P46821	MAP1B	Microtubule-associated protein 1B (MAP-1B) [Cleaved into: MAP1B heavy chain; MAP1 light chain LC1]	P46821	reviewed	5	apical dendrite [GO:0097440]; axon [GO:0030424]; basal dendrite [GO:0097441]; cytosol [GO:0005829]; dendrite [GO:0030425]; dendritic spine [GO:0043197]; growth cone [GO:0030426]; hippocampal mossy fiber [GO:0097457]; microtubule [GO:0005874]; microtubule associated complex [GO:0005875]; neuronal cell body [GO:0043025]; perikaryon [GO:0043204]; perinuclear region of cytoplasm [GO:0048471]; photoreceptor outer segment [GO:0001750]; plasma membrane [GO:0005886]; postsynaptic density [GO:0014069]; somatodendritic compartment [GO:0036477]; synapse [GO:0045202]; varicosity [GO:0043196]; actin binding [GO:0003779]; microtubule binding [GO:0008017]; phospholipid binding [GO:0005543]; protein-containing complex binding [GO:0044877]; structural molecule activity [GO:0005198]; axon extension [GO:0048675]; axonogenesis [GO:0007409]; cellular response to growth factor stimulus [GO:0071363]; cellular response to peptide hormone stimulus [GO:0071375]; dendrite development [GO:0016358]; developmental maturation [GO:0021700]; establishment of monopolar cell polarity [GO:0061162]; induction of synaptic plasticity by chemical substance [GO:0051915]; microtubule bundle formation [GO:0001578]; microtubule cytoskeleton organization [GO:0000226]; mitochondrion transport along microtubule [GO:0047497]; negative regulation of intracellular transport [GO:0032387]; negative regulation of microtubule depolymerization [GO:0007026]; neuron migration [GO:0001764]; neuron projection development [GO:0031175]; odontoblast differentiation [GO:0071895]; peripheral nervous system axon regeneration [GO:0014012]; positive regulation of axon extension [GO:0045773]; positive regulation of microtubule polymerization [GO:0031116]; positive regulation of neuron differentiation [GO:0045666]; regulation of microtubule depolymerization [GO:0031114]; response to carbohydrate [GO:0009743]; response to estradiol [GO:0032355]; response to inorganic substance [GO:0010035]; response to insecticide [GO:0017085]; response to mechanical stimulus [GO:0009612]; response to vitamin A [GO:0033189]; response to xenobiotic stimulus [GO:0009410]; synapse assembly [GO:0007416]	47	108	223	69	105	3	IsImprovedGroupMaster	High	High	ESSPLYSPTFSDSTSAVK	1	5	18	P46821	TRUE	1	2xPhospho [S7(92.8); S11(100)]	FALSE	Human	FALSE	Human	3 v 2	0.0583805	0.193287	NA	3 v 2	-0.177381	0.207659	0.739146	3 v 2	-0.119001	0.304774	0.690939	3 v 2	0.0279535	0.748418	0.995958	-5.06825	-5.03573	-5.3447	-5.99048	-5.93617	-6.04954	-4.99634	-4.94801	-6.05522	8.59106	8.52615	8.30332	7.6102	7.63718	7.63175	8.58233	8.6027	7.83499	8.36588	8.42585	8.30332	7.30287	7.39318	7.45286	8.40173	8.2724	7.56377	385.627	368.66	315.9	195.388	199.077	198.328	383.299	388.75	228.331	329.9	343.9	315.9	157.9	168.1	175.2	338.2	309.2	189.2	5	5	5	5	5	5	5	5	5	High	High	High	High	High	High	High	High	High	13.6593	13.5619	13.648	13.6007	13.5734	13.6813	13.5787	13.5507	13.8902	13.4341	13.4616	13.648	13.2933	13.3293	13.5024	13.3981	13.2204	13.619	12937.9	12092.9	12837	12422.6	12189.5	13136.4	12234.5	11999.7	15183.4	11068.3	11280.7	12837	10039.1	10292.8	11604.5	10794.9	9544.2	12581.3	80	81	81	81	81	81	81	81	81	High	High	High	High	High	High	High	High	High	108	46.5964	0	[R].ESSPLYSPTFSDSTSAVK.[E]	IsUniquePeptide	P46821 [1791-1808]	1xTMT6plex [K18]; 1xTMT6plex [N-Term]; 2xPhospho [S7(92.8); S11(100)]	P46821 2xPhospho [S1797(92.8); S1801(100)]	Unambiguous	3.30376e-05	0.000159528	1	4.81	0	2327.5	Homo sapiens (Human)	FALSE	6.771e-06	0.0001242	2521.16	4
P46821	IsMasterProtein	NA	D6RA32, D6RA40, D6RCL2, D6RGJ3, P46821	P46821	P46821	P46821	P46821	NA	P46821	TRUE	TRUE	FALSE	P46821	MAP1B	Microtubule-associated protein 1B (MAP-1B) [Cleaved into: MAP1B heavy chain; MAP1 light chain LC1]	P46821	reviewed	5	apical dendrite [GO:0097440]; axon [GO:0030424]; basal dendrite [GO:0097441]; cytosol [GO:0005829]; dendrite [GO:0030425]; dendritic spine [GO:0043197]; growth cone [GO:0030426]; hippocampal mossy fiber [GO:0097457]; microtubule [GO:0005874]; microtubule associated complex [GO:0005875]; neuronal cell body [GO:0043025]; perikaryon [GO:0043204]; perinuclear region of cytoplasm [GO:0048471]; photoreceptor outer segment [GO:0001750]; plasma membrane [GO:0005886]; postsynaptic density [GO:0014069]; somatodendritic compartment [GO:0036477]; synapse [GO:0045202]; varicosity [GO:0043196]; actin binding [GO:0003779]; microtubule binding [GO:0008017]; phospholipid binding [GO:0005543]; protein-containing complex binding [GO:0044877]; structural molecule activity [GO:0005198]; axon extension [GO:0048675]; axonogenesis [GO:0007409]; cellular response to growth factor stimulus [GO:0071363]; cellular response to peptide hormone stimulus [GO:0071375]; dendrite development [GO:0016358]; developmental maturation [GO:0021700]; establishment of monopolar cell polarity [GO:0061162]; induction of synaptic plasticity by chemical substance [GO:0051915]; microtubule bundle formation [GO:0001578]; microtubule cytoskeleton organization [GO:0000226]; mitochondrion transport along microtubule [GO:0047497]; negative regulation of intracellular transport [GO:0032387]; negative regulation of microtubule depolymerization [GO:0007026]; neuron migration [GO:0001764]; neuron projection development [GO:0031175]; odontoblast differentiation [GO:0071895]; peripheral nervous system axon regeneration [GO:0014012]; positive regulation of axon extension [GO:0045773]; positive regulation of microtubule polymerization [GO:0031116]; positive regulation of neuron differentiation [GO:0045666]; regulation of microtubule depolymerization [GO:0031114]; response to carbohydrate [GO:0009743]; response to estradiol [GO:0032355]; response to inorganic substance [GO:0010035]; response to insecticide [GO:0017085]; response to mechanical stimulus [GO:0009612]; response to vitamin A [GO:0033189]; response to xenobiotic stimulus [GO:0009410]; synapse assembly [GO:0007416]	47	108	223	69	105	3	IsImprovedGroupMaster	High	High	TTSPPEVSGYSYEK	1	3	14	P46821	TRUE	1	1xPhospho [S3(90.7)]	FALSE	Human	FALSE	Human	3 v 2	0.0583805	0.193287	NA	3 v 2	-0.188494	0.116946	0.739146	3 v 2	-0.130114	0.203839	0.690939	3 v 2	0.0168407	0.777428	0.995958	-5.58489	-5.61545	-5.8202	-5.63015	-5.42065	-5.48893	-5.52771	-5.44233	-5.13236	8.07443	7.94642	7.82782	7.97053	8.1527	8.19235	8.05096	8.10838	8.75785	7.84925	7.84612	7.82782	7.6632	7.90869	8.01346	7.87036	7.77808	8.48663	269.553	246.667	227.2	250.824	284.582	292.512	265.204	275.972	432.888	230.6	230.1	227.2	202.7	240.3	258.4	234	219.5	358.7	3	3	3	3	3	3	3	3	3	High	High	High	High	High	High	High	High	High	13.6593	13.5619	13.648	13.6007	13.5734	13.6813	13.5787	13.5507	13.8902	13.4341	13.4616	13.648	13.2933	13.3293	13.5024	13.3981	13.2204	13.619	12937.9	12092.9	12837	12422.6	12189.5	13136.4	12234.5	11999.7	15183.4	11068.3	11280.7	12837	10039.1	10292.8	11604.5	10794.9	9544.2	12581.3	80	81	81	81	81	81	81	81	81	High	High	High	High	High	High	High	High	High	108	46.5964	0	[K].TTSPPEVSGYSYEK.[T]	IsUniquePeptide	P46821 [1963-1976]	1xTMT6plex [K14]; 1xTMT6plex [N-Term]; 1xPhospho [S3(90.7)]	P46821 1xPhospho [S1965(90.7)]	Unambiguous	2.4848e-06	0.000159528	1	4.81	0	2201.5	Homo sapiens (Human)	FALSE	3.816e-07	0.0001242	2083	3.93
P46821	IsMasterProtein	NA	D6RA32, D6RA40, D6RCL2, D6RGJ3, P46821	P46821	P46821	P46821	P46821	NA	P46821	TRUE	TRUE	FALSE	P46821	MAP1B	Microtubule-associated protein 1B (MAP-1B) [Cleaved into: MAP1B heavy chain; MAP1 light chain LC1]	P46821	reviewed	5	apical dendrite [GO:0097440]; axon [GO:0030424]; basal dendrite [GO:0097441]; cytosol [GO:0005829]; dendrite [GO:0030425]; dendritic spine [GO:0043197]; growth cone [GO:0030426]; hippocampal mossy fiber [GO:0097457]; microtubule [GO:0005874]; microtubule associated complex [GO:0005875]; neuronal cell body [GO:0043025]; perikaryon [GO:0043204]; perinuclear region of cytoplasm [GO:0048471]; photoreceptor outer segment [GO:0001750]; plasma membrane [GO:0005886]; postsynaptic density [GO:0014069]; somatodendritic compartment [GO:0036477]; synapse [GO:0045202]; varicosity [GO:0043196]; actin binding [GO:0003779]; microtubule binding [GO:0008017]; phospholipid binding [GO:0005543]; protein-containing complex binding [GO:0044877]; structural molecule activity [GO:0005198]; axon extension [GO:0048675]; axonogenesis [GO:0007409]; cellular response to growth factor stimulus [GO:0071363]; cellular response to peptide hormone stimulus [GO:0071375]; dendrite development [GO:0016358]; developmental maturation [GO:0021700]; establishment of monopolar cell polarity [GO:0061162]; induction of synaptic plasticity by chemical substance [GO:0051915]; microtubule bundle formation [GO:0001578]; microtubule cytoskeleton organization [GO:0000226]; mitochondrion transport along microtubule [GO:0047497]; negative regulation of intracellular transport [GO:0032387]; negative regulation of microtubule depolymerization [GO:0007026]; neuron migration [GO:0001764]; neuron projection development [GO:0031175]; odontoblast differentiation [GO:0071895]; peripheral nervous system axon regeneration [GO:0014012]; positive regulation of axon extension [GO:0045773]; positive regulation of microtubule polymerization [GO:0031116]; positive regulation of neuron differentiation [GO:0045666]; regulation of microtubule depolymerization [GO:0031114]; response to carbohydrate [GO:0009743]; response to estradiol [GO:0032355]; response to inorganic substance [GO:0010035]; response to insecticide [GO:0017085]; response to mechanical stimulus [GO:0009612]; response to vitamin A [GO:0033189]; response to xenobiotic stimulus [GO:0009410]; synapse assembly [GO:0007416]	47	108	223	69	105	3	IsImprovedGroupMaster	High	High	ASVSPMDEPVPDSESPIEK	1	1	19	P46821	TRUE	1	2xPhospho [S]	FALSE	Human	FALSE	Human	3 v 2	0.0583805	0.193287	NA	3 v 2	-0.196501	0.287227	0.739146	3 v 2	-0.138121	0.355169	0.697867	3 v 2	0.00883391	0.912194	0.995958	-7.78165	-7.59615	-7.99267	-7.84709	-8.00022	-7.91143	-7.6921	-7.49521	-7.95508	5.87767	5.96573	5.65535	5.75359	5.57313	5.76985	5.88657	6.0555	5.93513	5.65249	5.86542	5.65535	5.44626	5.32912	5.59096	5.70598	5.7252	5.66391	58.7968	62.4975	50.4	53.9513	47.6079	54.5629	59.1609	66.5099	61.1861	50.3	58.3	50.4	43.6	40.2	48.2	52.2	52.9	50.7	1	1	1	1	1	1	1	1	1	High	High	High	High	High	High	High	High	High	13.6593	13.5619	13.648	13.6007	13.5734	13.6813	13.5787	13.5507	13.8902	13.4341	13.4616	13.648	13.2933	13.3293	13.5024	13.3981	13.2204	13.619	12937.9	12092.9	12837	12422.6	12189.5	13136.4	12234.5	11999.7	15183.4	11068.3	11280.7	12837	10039.1	10292.8	11604.5	10794.9	9544.2	12581.3	80	81	81	81	81	81	81	81	81	High	High	High	High	High	High	High	High	High	108	46.5964	0	[R].ASVSPMDEPVPDSESPIEK.[V]	IsUniquePeptide	P46821 [1375-1393]	1xOxidation [M6]; 1xTMT6plex [K19]; 1xTMT6plex [N-Term]; 2xPhospho [S]		Unambiguous	0.0415879	0.00348456	1	4.81	0	446.8	Homo sapiens (Human)	FALSE	0.01923	0.00203	2648.19	3.46
P46821	IsMasterProtein	NA	D6RA32, D6RA40, D6RCL2, D6RGJ3, P46821	P46821	P46821	P46821	P46821	NA	P46821	TRUE	TRUE	FALSE	P46821	MAP1B	Microtubule-associated protein 1B (MAP-1B) [Cleaved into: MAP1B heavy chain; MAP1 light chain LC1]	P46821	reviewed	5	apical dendrite [GO:0097440]; axon [GO:0030424]; basal dendrite [GO:0097441]; cytosol [GO:0005829]; dendrite [GO:0030425]; dendritic spine [GO:0043197]; growth cone [GO:0030426]; hippocampal mossy fiber [GO:0097457]; microtubule [GO:0005874]; microtubule associated complex [GO:0005875]; neuronal cell body [GO:0043025]; perikaryon [GO:0043204]; perinuclear region of cytoplasm [GO:0048471]; photoreceptor outer segment [GO:0001750]; plasma membrane [GO:0005886]; postsynaptic density [GO:0014069]; somatodendritic compartment [GO:0036477]; synapse [GO:0045202]; varicosity [GO:0043196]; actin binding [GO:0003779]; microtubule binding [GO:0008017]; phospholipid binding [GO:0005543]; protein-containing complex binding [GO:0044877]; structural molecule activity [GO:0005198]; axon extension [GO:0048675]; axonogenesis [GO:0007409]; cellular response to growth factor stimulus [GO:0071363]; cellular response to peptide hormone stimulus [GO:0071375]; dendrite development [GO:0016358]; developmental maturation [GO:0021700]; establishment of monopolar cell polarity [GO:0061162]; induction of synaptic plasticity by chemical substance [GO:0051915]; microtubule bundle formation [GO:0001578]; microtubule cytoskeleton organization [GO:0000226]; mitochondrion transport along microtubule [GO:0047497]; negative regulation of intracellular transport [GO:0032387]; negative regulation of microtubule depolymerization [GO:0007026]; neuron migration [GO:0001764]; neuron projection development [GO:0031175]; odontoblast differentiation [GO:0071895]; peripheral nervous system axon regeneration [GO:0014012]; positive regulation of axon extension [GO:0045773]; positive regulation of microtubule polymerization [GO:0031116]; positive regulation of neuron differentiation [GO:0045666]; regulation of microtubule depolymerization [GO:0031114]; response to carbohydrate [GO:0009743]; response to estradiol [GO:0032355]; response to inorganic substance [GO:0010035]; response to insecticide [GO:0017085]; response to mechanical stimulus [GO:0009612]; response to vitamin A [GO:0033189]; response to xenobiotic stimulus [GO:0009410]; synapse assembly [GO:0007416]	47	108	223	69	105	3	IsImprovedGroupMaster	High	High	ASVSPMDEPVPDSESPIEK	1	10	19	P46821	TRUE	1	1xPhospho [S15(100)]	FALSE	Human	FALSE	Human	3 v 2	0.0583805	0.193287	NA	3 v 2	-0.209026	0.255454	0.739146	3 v 2	-0.150645	0.351875	0.697867	3 v 2	-0.00369099	0.971544	0.998819	-4.16899	-4.18778	-4.57763	-4.6746	-4.7051	-4.73487	-4.12428	-4.0806	-4.36562	9.49033	9.3741	9.07039	8.92608	8.86825	8.94641	9.45439	9.47011	9.52459	9.26515	9.2738	9.07039	8.61875	8.62425	8.76752	9.2738	9.13981	9.25337	719.238	663.567	537.6	486.428	467.315	493.33	701.544	709.23	736.526	615.3	619	537.6	393.1	394.6	435.8	619	564.1	610.3	9	9	9	9	9	9	9	9	9	High	High	High	High	High	High	High	High	High	13.6593	13.5619	13.648	13.6007	13.5734	13.6813	13.5787	13.5507	13.8902	13.4341	13.4616	13.648	13.2933	13.3293	13.5024	13.3981	13.2204	13.619	12937.9	12092.9	12837	12422.6	12189.5	13136.4	12234.5	11999.7	15183.4	11068.3	11280.7	12837	10039.1	10292.8	11604.5	10794.9	9544.2	12581.3	80	81	81	81	81	81	81	81	81	High	High	High	High	High	High	High	High	High	108	46.5964	0	[R].ASVSPMDEPVPDSESPIEK.[V]	IsUniquePeptide	P46821 [1375-1393]	1xTMT6plex [K19]; 1xTMT6plex [N-Term]; 1xPhospho [S15(100)]	P46821 1xPhospho [S1389(100)]	Unambiguous	1.25777e-08	0.000159528	1	4.81	0	4788.8	Homo sapiens (Human)	FALSE	1.061e-09	0.0001242	2552.22	4.31
P46821	IsMasterProtein	NA	D6RA32, D6RA40, D6RCL2, D6RGJ3, P46821	P46821	P46821	P46821	P46821	NA	P46821	TRUE	TRUE	FALSE	P46821	MAP1B	Microtubule-associated protein 1B (MAP-1B) [Cleaved into: MAP1B heavy chain; MAP1 light chain LC1]	P46821	reviewed	5	apical dendrite [GO:0097440]; axon [GO:0030424]; basal dendrite [GO:0097441]; cytosol [GO:0005829]; dendrite [GO:0030425]; dendritic spine [GO:0043197]; growth cone [GO:0030426]; hippocampal mossy fiber [GO:0097457]; microtubule [GO:0005874]; microtubule associated complex [GO:0005875]; neuronal cell body [GO:0043025]; perikaryon [GO:0043204]; perinuclear region of cytoplasm [GO:0048471]; photoreceptor outer segment [GO:0001750]; plasma membrane [GO:0005886]; postsynaptic density [GO:0014069]; somatodendritic compartment [GO:0036477]; synapse [GO:0045202]; varicosity [GO:0043196]; actin binding [GO:0003779]; microtubule binding [GO:0008017]; phospholipid binding [GO:0005543]; protein-containing complex binding [GO:0044877]; structural molecule activity [GO:0005198]; axon extension [GO:0048675]; axonogenesis [GO:0007409]; cellular response to growth factor stimulus [GO:0071363]; cellular response to peptide hormone stimulus [GO:0071375]; dendrite development [GO:0016358]; developmental maturation [GO:0021700]; establishment of monopolar cell polarity [GO:0061162]; induction of synaptic plasticity by chemical substance [GO:0051915]; microtubule bundle formation [GO:0001578]; microtubule cytoskeleton organization [GO:0000226]; mitochondrion transport along microtubule [GO:0047497]; negative regulation of intracellular transport [GO:0032387]; negative regulation of microtubule depolymerization [GO:0007026]; neuron migration [GO:0001764]; neuron projection development [GO:0031175]; odontoblast differentiation [GO:0071895]; peripheral nervous system axon regeneration [GO:0014012]; positive regulation of axon extension [GO:0045773]; positive regulation of microtubule polymerization [GO:0031116]; positive regulation of neuron differentiation [GO:0045666]; regulation of microtubule depolymerization [GO:0031114]; response to carbohydrate [GO:0009743]; response to estradiol [GO:0032355]; response to inorganic substance [GO:0010035]; response to insecticide [GO:0017085]; response to mechanical stimulus [GO:0009612]; response to vitamin A [GO:0033189]; response to xenobiotic stimulus [GO:0009410]; synapse assembly [GO:0007416]	47	108	223	69	105	3	IsImprovedGroupMaster	High	High	ESSPLYSPTFSDSTSAVK	1	1	18	P46821	TRUE	1	3xPhospho [S7(97.6); S13(76.6); S/T/Y]	FALSE	Human	FALSE	Human	3 v 2	0.0583805	0.193287	NA	3 v 2	-0.21135	0.475774	0.778646	3 v 2	-0.152969	0.609628	0.80119	3 v 2	-0.00601456	0.986474	0.998819	-7.13036	-7.22317	-7.66845	-8.77607	-8.20833	-8.60515	-6.94028	-7.31833	-8.28987	6.52896	6.33871	5.97957	4.82461	5.36502	5.07613	6.63839	6.23238	5.60034	6.30378	6.2384	5.97957	4.51728	5.12102	4.89724	6.45779	5.90207	5.32912	92.3449	80.9358	63.1	28.3368	41.2128	33.7339	99.6215	75.1851	48.5144	79	75.5	63.1	22.9	34.8	29.8	87.9	59.8	40.2	1	1	1	1	1	1	1	1	1	High	High	High	High	High	High	High	High	High	13.6593	13.5619	13.648	13.6007	13.5734	13.6813	13.5787	13.5507	13.8902	13.4341	13.4616	13.648	13.2933	13.3293	13.5024	13.3981	13.2204	13.619	12937.9	12092.9	12837	12422.6	12189.5	13136.4	12234.5	11999.7	15183.4	11068.3	11280.7	12837	10039.1	10292.8	11604.5	10794.9	9544.2	12581.3	80	81	81	81	81	81	81	81	81	High	High	High	High	High	High	High	High	High	108	46.5964	0	[R].ESSPLYSPTFSDSTSAVK.[E]	IsUniquePeptide	P46821 [1791-1808]	1xTMT6plex [K18]; 1xTMT6plex [N-Term]; 3xPhospho [S7(97.6); S13(76.6); S/T/Y]	P46821 3xPhospho [S1797(97.6); S1803(76.6); S/T/Y]	Unambiguous	0.0127087	0.000855479	1	4.81	0	493	Homo sapiens (Human)	FALSE	0.005097	0.000609	2601.12	3.49
P46821	IsMasterProtein	NA	D6RA32, D6RA40, D6RCL2, D6RGJ3, P46821	P46821	P46821	P46821	P46821	NA	P46821	TRUE	TRUE	FALSE	P46821	MAP1B	Microtubule-associated protein 1B (MAP-1B) [Cleaved into: MAP1B heavy chain; MAP1 light chain LC1]	P46821	reviewed	5	apical dendrite [GO:0097440]; axon [GO:0030424]; basal dendrite [GO:0097441]; cytosol [GO:0005829]; dendrite [GO:0030425]; dendritic spine [GO:0043197]; growth cone [GO:0030426]; hippocampal mossy fiber [GO:0097457]; microtubule [GO:0005874]; microtubule associated complex [GO:0005875]; neuronal cell body [GO:0043025]; perikaryon [GO:0043204]; perinuclear region of cytoplasm [GO:0048471]; photoreceptor outer segment [GO:0001750]; plasma membrane [GO:0005886]; postsynaptic density [GO:0014069]; somatodendritic compartment [GO:0036477]; synapse [GO:0045202]; varicosity [GO:0043196]; actin binding [GO:0003779]; microtubule binding [GO:0008017]; phospholipid binding [GO:0005543]; protein-containing complex binding [GO:0044877]; structural molecule activity [GO:0005198]; axon extension [GO:0048675]; axonogenesis [GO:0007409]; cellular response to growth factor stimulus [GO:0071363]; cellular response to peptide hormone stimulus [GO:0071375]; dendrite development [GO:0016358]; developmental maturation [GO:0021700]; establishment of monopolar cell polarity [GO:0061162]; induction of synaptic plasticity by chemical substance [GO:0051915]; microtubule bundle formation [GO:0001578]; microtubule cytoskeleton organization [GO:0000226]; mitochondrion transport along microtubule [GO:0047497]; negative regulation of intracellular transport [GO:0032387]; negative regulation of microtubule depolymerization [GO:0007026]; neuron migration [GO:0001764]; neuron projection development [GO:0031175]; odontoblast differentiation [GO:0071895]; peripheral nervous system axon regeneration [GO:0014012]; positive regulation of axon extension [GO:0045773]; positive regulation of microtubule polymerization [GO:0031116]; positive regulation of neuron differentiation [GO:0045666]; regulation of microtubule depolymerization [GO:0031114]; response to carbohydrate [GO:0009743]; response to estradiol [GO:0032355]; response to inorganic substance [GO:0010035]; response to insecticide [GO:0017085]; response to mechanical stimulus [GO:0009612]; response to vitamin A [GO:0033189]; response to xenobiotic stimulus [GO:0009410]; synapse assembly [GO:0007416]	47	108	223	69	105	3	IsImprovedGroupMaster	High	High	SPSDSGYSYETIGK	1	4	14	P46821	TRUE	1	1xPhospho [Y/S/T]	FALSE	Human	FALSE	Human	3 v 2	0.0583805	0.193287	NA	3 v 2	-0.212733	0.132987	0.739146	3 v 2	-0.154352	0.172481	0.690939	3 v 2	-0.00739764	0.962349	0.998819	-5.09875	-4.98462	-5.29487	-5.34265	-5.27461	-5.33749	-4.87962	-4.94708	-5.07325	8.56057	8.57725	8.35315	8.25803	8.29875	8.34379	8.69905	8.60363	8.81695	8.33539	8.47695	8.35315	7.9507	8.05474	8.16491	8.51846	8.27333	8.54574	377.562	381.953	327	306.136	314.899	324.887	415.6	389.001	450.991	323	356.3	327	247.4	265.9	287	366.7	309.4	373.7	4	4	4	4	4	4	4	4	4	High	High	High	High	High	High	High	High	High	13.6593	13.5619	13.648	13.6007	13.5734	13.6813	13.5787	13.5507	13.8902	13.4341	13.4616	13.648	13.2933	13.3293	13.5024	13.3981	13.2204	13.619	12937.9	12092.9	12837	12422.6	12189.5	13136.4	12234.5	11999.7	15183.4	11068.3	11280.7	12837	10039.1	10292.8	11604.5	10794.9	9544.2	12581.3	80	81	81	81	81	81	81	81	81	High	High	High	High	High	High	High	High	High	108	46.5964	0	[K].SPSDSGYSYETIGK.[T]	IsUniquePeptide	P46821 [1915-1928]	1xTMT6plex [K14]; 1xTMT6plex [N-Term]; 1xPhospho [Y/S/T]		Unambiguous	0.0084776	0.00052565	1	4.81	0	2856.4	Homo sapiens (Human)	FALSE	0.003254	0.0003265	2028.96	4.08
P46821	IsMasterProtein	NA	D6RA32, D6RA40, D6RCL2, D6RGJ3, P46821	P46821	P46821	P46821	P46821	NA	P46821	TRUE	TRUE	FALSE	P46821	MAP1B	Microtubule-associated protein 1B (MAP-1B) [Cleaved into: MAP1B heavy chain; MAP1 light chain LC1]	P46821	reviewed	5	apical dendrite [GO:0097440]; axon [GO:0030424]; basal dendrite [GO:0097441]; cytosol [GO:0005829]; dendrite [GO:0030425]; dendritic spine [GO:0043197]; growth cone [GO:0030426]; hippocampal mossy fiber [GO:0097457]; microtubule [GO:0005874]; microtubule associated complex [GO:0005875]; neuronal cell body [GO:0043025]; perikaryon [GO:0043204]; perinuclear region of cytoplasm [GO:0048471]; photoreceptor outer segment [GO:0001750]; plasma membrane [GO:0005886]; postsynaptic density [GO:0014069]; somatodendritic compartment [GO:0036477]; synapse [GO:0045202]; varicosity [GO:0043196]; actin binding [GO:0003779]; microtubule binding [GO:0008017]; phospholipid binding [GO:0005543]; protein-containing complex binding [GO:0044877]; structural molecule activity [GO:0005198]; axon extension [GO:0048675]; axonogenesis [GO:0007409]; cellular response to growth factor stimulus [GO:0071363]; cellular response to peptide hormone stimulus [GO:0071375]; dendrite development [GO:0016358]; developmental maturation [GO:0021700]; establishment of monopolar cell polarity [GO:0061162]; induction of synaptic plasticity by chemical substance [GO:0051915]; microtubule bundle formation [GO:0001578]; microtubule cytoskeleton organization [GO:0000226]; mitochondrion transport along microtubule [GO:0047497]; negative regulation of intracellular transport [GO:0032387]; negative regulation of microtubule depolymerization [GO:0007026]; neuron migration [GO:0001764]; neuron projection development [GO:0031175]; odontoblast differentiation [GO:0071895]; peripheral nervous system axon regeneration [GO:0014012]; positive regulation of axon extension [GO:0045773]; positive regulation of microtubule polymerization [GO:0031116]; positive regulation of neuron differentiation [GO:0045666]; regulation of microtubule depolymerization [GO:0031114]; response to carbohydrate [GO:0009743]; response to estradiol [GO:0032355]; response to inorganic substance [GO:0010035]; response to insecticide [GO:0017085]; response to mechanical stimulus [GO:0009612]; response to vitamin A [GO:0033189]; response to xenobiotic stimulus [GO:0009410]; synapse assembly [GO:0007416]	47	108	223	69	105	3	IsImprovedGroupMaster	High	High	HMDPPPAPVQDRSPSPR	1	4	17	P46821	TRUE	1	2xPhospho [S13(100); S15(100)]	FALSE	Human	FALSE	Human	3 v 2	0.0583805	0.193287	NA	3 v 2	-0.215062	0.17412	0.739146	3 v 2	-0.156682	0.285075	0.690939	3 v 2	-0.00972741	0.960609	0.998819	-5.50222	-5.43754	-5.76782	-5.75652	-5.69417	-5.8201	-5.28746	-5.4208	-6.43411	8.1571	8.12433	7.8802	7.84416	7.87918	7.86118	8.29121	8.12991	7.45609	7.93192	8.02403	7.8802	7.53683	7.63517	7.68229	8.11061	7.79961	7.18488	285.451	279.041	235.6	229.788	235.434	232.515	313.258	280.121	175.593	244.2	260.3	235.6	185.7	198.8	205.4	276.4	222.8	145.5	3	3	3	3	3	3	3	3	3	High	High	High	High	High	High	High	High	High	13.6593	13.5619	13.648	13.6007	13.5734	13.6813	13.5787	13.5507	13.8902	13.4341	13.4616	13.648	13.2933	13.3293	13.5024	13.3981	13.2204	13.619	12937.9	12092.9	12837	12422.6	12189.5	13136.4	12234.5	11999.7	15183.4	11068.3	11280.7	12837	10039.1	10292.8	11604.5	10794.9	9544.2	12581.3	80	81	81	81	81	81	81	81	81	High	High	High	High	High	High	High	High	High	108	46.5964	0	[K].HMDPPPAPVQDRSPSPR.[H]	IsUniquePeptide	P46821 [2197-2213]	1xTMT6plex [N-Term]; 2xPhospho [S13(100); S15(100)]	P46821 2xPhospho [S2209(100); S2211(100)]	Unambiguous	7.62459e-05	0.000159528	1	4.81	0	1974.7	Homo sapiens (Human)	FALSE	1.714e-05	0.0001242	2273.01	2.28
P46821	IsMasterProtein	NA	D6RA32, D6RA40, D6RCL2, D6RGJ3, P46821	P46821	P46821	P46821	P46821	NA	P46821	TRUE	TRUE	FALSE	P46821	MAP1B	Microtubule-associated protein 1B (MAP-1B) [Cleaved into: MAP1B heavy chain; MAP1 light chain LC1]	P46821	reviewed	5	apical dendrite [GO:0097440]; axon [GO:0030424]; basal dendrite [GO:0097441]; cytosol [GO:0005829]; dendrite [GO:0030425]; dendritic spine [GO:0043197]; growth cone [GO:0030426]; hippocampal mossy fiber [GO:0097457]; microtubule [GO:0005874]; microtubule associated complex [GO:0005875]; neuronal cell body [GO:0043025]; perikaryon [GO:0043204]; perinuclear region of cytoplasm [GO:0048471]; photoreceptor outer segment [GO:0001750]; plasma membrane [GO:0005886]; postsynaptic density [GO:0014069]; somatodendritic compartment [GO:0036477]; synapse [GO:0045202]; varicosity [GO:0043196]; actin binding [GO:0003779]; microtubule binding [GO:0008017]; phospholipid binding [GO:0005543]; protein-containing complex binding [GO:0044877]; structural molecule activity [GO:0005198]; axon extension [GO:0048675]; axonogenesis [GO:0007409]; cellular response to growth factor stimulus [GO:0071363]; cellular response to peptide hormone stimulus [GO:0071375]; dendrite development [GO:0016358]; developmental maturation [GO:0021700]; establishment of monopolar cell polarity [GO:0061162]; induction of synaptic plasticity by chemical substance [GO:0051915]; microtubule bundle formation [GO:0001578]; microtubule cytoskeleton organization [GO:0000226]; mitochondrion transport along microtubule [GO:0047497]; negative regulation of intracellular transport [GO:0032387]; negative regulation of microtubule depolymerization [GO:0007026]; neuron migration [GO:0001764]; neuron projection development [GO:0031175]; odontoblast differentiation [GO:0071895]; peripheral nervous system axon regeneration [GO:0014012]; positive regulation of axon extension [GO:0045773]; positive regulation of microtubule polymerization [GO:0031116]; positive regulation of neuron differentiation [GO:0045666]; regulation of microtubule depolymerization [GO:0031114]; response to carbohydrate [GO:0009743]; response to estradiol [GO:0032355]; response to inorganic substance [GO:0010035]; response to insecticide [GO:0017085]; response to mechanical stimulus [GO:0009612]; response to vitamin A [GO:0033189]; response to xenobiotic stimulus [GO:0009410]; synapse assembly [GO:0007416]	47	108	223	69	105	3	IsImprovedGroupMaster	High	High	TTRTPDTSTYCYETAEK	1	1	17	P46821	TRUE	1	1xPhospho [T4(99.5)]	FALSE	Human	FALSE	Human	3 v 2	0.0583805	0.193287	NA	3 v 2	-0.222071	0.34637	0.739146	3 v 2	-0.163691	0.452462	0.731189	3 v 2	-0.0167364	0.891496	0.995958	-6.84318	-6.95219	-7.41536	-6.55458	-6.75646	-6.75286	-6.937	-6.75934	-6.72781	6.81614	6.60968	6.23266	7.0461	6.8169	6.92842	6.64166	6.79137	7.16239	6.59096	6.50938	6.23266	6.73877	6.57289	6.74953	6.46107	6.46107	6.89118	112.684	97.659	75.2	132.156	112.743	121.804	99.8482	110.766	143.25	96.4	91.1	75.2	106.8	95.2	107.6	88.1	88.1	118.7	1	1	1	1	1	1	1	1	1	High	High	High	High	High	High	High	High	High	13.6593	13.5619	13.648	13.6007	13.5734	13.6813	13.5787	13.5507	13.8902	13.4341	13.4616	13.648	13.2933	13.3293	13.5024	13.3981	13.2204	13.619	12937.9	12092.9	12837	12422.6	12189.5	13136.4	12234.5	11999.7	15183.4	11068.3	11280.7	12837	10039.1	10292.8	11604.5	10794.9	9544.2	12581.3	80	81	81	81	81	81	81	81	81	High	High	High	High	High	High	High	High	High	108	46.5964	0	[K].TTRTPDTSTYCYETAEK.[I]	IsUniquePeptide	P46821 [2031-2047]	1xCarbamidomethyl [C11]; 1xTMT6plex [K17]; 1xTMT6plex [N-Term]; 1xPhospho [T4(99.5)]	P46821 1xPhospho [T2034(99.5)]	Unambiguous	3.36916e-05	0.000159528	1	4.81	0	867.2	Homo sapiens (Human)	FALSE	6.93e-06	0.0001242	2562.18	4.85
P46821	IsMasterProtein	NA	D6RA32, D6RA40, D6RCL2, D6RGJ3, P46821	P46821	P46821	P46821	P46821	NA	P46821	TRUE	TRUE	FALSE	P46821	MAP1B	Microtubule-associated protein 1B (MAP-1B) [Cleaved into: MAP1B heavy chain; MAP1 light chain LC1]	P46821	reviewed	5	apical dendrite [GO:0097440]; axon [GO:0030424]; basal dendrite [GO:0097441]; cytosol [GO:0005829]; dendrite [GO:0030425]; dendritic spine [GO:0043197]; growth cone [GO:0030426]; hippocampal mossy fiber [GO:0097457]; microtubule [GO:0005874]; microtubule associated complex [GO:0005875]; neuronal cell body [GO:0043025]; perikaryon [GO:0043204]; perinuclear region of cytoplasm [GO:0048471]; photoreceptor outer segment [GO:0001750]; plasma membrane [GO:0005886]; postsynaptic density [GO:0014069]; somatodendritic compartment [GO:0036477]; synapse [GO:0045202]; varicosity [GO:0043196]; actin binding [GO:0003779]; microtubule binding [GO:0008017]; phospholipid binding [GO:0005543]; protein-containing complex binding [GO:0044877]; structural molecule activity [GO:0005198]; axon extension [GO:0048675]; axonogenesis [GO:0007409]; cellular response to growth factor stimulus [GO:0071363]; cellular response to peptide hormone stimulus [GO:0071375]; dendrite development [GO:0016358]; developmental maturation [GO:0021700]; establishment of monopolar cell polarity [GO:0061162]; induction of synaptic plasticity by chemical substance [GO:0051915]; microtubule bundle formation [GO:0001578]; microtubule cytoskeleton organization [GO:0000226]; mitochondrion transport along microtubule [GO:0047497]; negative regulation of intracellular transport [GO:0032387]; negative regulation of microtubule depolymerization [GO:0007026]; neuron migration [GO:0001764]; neuron projection development [GO:0031175]; odontoblast differentiation [GO:0071895]; peripheral nervous system axon regeneration [GO:0014012]; positive regulation of axon extension [GO:0045773]; positive regulation of microtubule polymerization [GO:0031116]; positive regulation of neuron differentiation [GO:0045666]; regulation of microtubule depolymerization [GO:0031114]; response to carbohydrate [GO:0009743]; response to estradiol [GO:0032355]; response to inorganic substance [GO:0010035]; response to insecticide [GO:0017085]; response to mechanical stimulus [GO:0009612]; response to vitamin A [GO:0033189]; response to xenobiotic stimulus [GO:0009410]; synapse assembly [GO:0007416]	47	108	223	69	105	3	IsImprovedGroupMaster	High	High	AAKPTTTPEVK	1	1	11	P46821	TRUE	1	1xPhospho [T7(99.9)]	FALSE	Human	FALSE	Human	3 v 2	0.0583805	0.193287	NA	3 v 2	-0.222637	0.134439	0.739146	3 v 2	-0.164257	0.112744	0.690939	3 v 2	-0.0173023	0.904366	0.995958	-6.50458	-6.27273	-6.57978	-5.23698	-5.27406	-5.19542	-6.21518	-6.24427	-5.94515	7.15473	7.28914	7.06824	8.3637	8.29929	8.48586	7.36348	7.30644	7.94506	6.92955	7.18884	7.06824	8.05637	8.05528	8.30697	7.18289	6.97613	7.67384	142.492	156.404	134.2	329.4	315.017	358.508	164.676	158.291	246.434	121.9	145.9	134.2	266.2	266	316.7	145.3	125.9	204.2	1	1	1	1	1	1	1	1	1	High	High	High	High	High	High	High	High	High	13.6593	13.5619	13.648	13.6007	13.5734	13.6813	13.5787	13.5507	13.8902	13.4341	13.4616	13.648	13.2933	13.3293	13.5024	13.3981	13.2204	13.619	12937.9	12092.9	12837	12422.6	12189.5	13136.4	12234.5	11999.7	15183.4	11068.3	11280.7	12837	10039.1	10292.8	11604.5	10794.9	9544.2	12581.3	80	81	81	81	81	81	81	81	81	High	High	High	High	High	High	High	High	High	108	46.5964	0	[K].AAKPTTTPEVK.[A]	IsUniquePeptide	P46821 [2299-2309]	2xTMT6plex [K3; K11]; 1xTMT6plex [N-Term]; 1xPhospho [T7(99.9)]	P46821 1xPhospho [T2305(99.9)]	Unambiguous	0.00858758	0.000697801	1	4.81	0	1726.3	Homo sapiens (Human)	FALSE	0.003291	0.0004328	1910.1	2.36
P46821	IsMasterProtein	NA	D6RA32, D6RA40, D6RCL2, D6RGJ3, P46821	P46821	P46821	P46821	P46821	NA	P46821	TRUE	TRUE	FALSE	P46821	MAP1B	Microtubule-associated protein 1B (MAP-1B) [Cleaved into: MAP1B heavy chain; MAP1 light chain LC1]	P46821	reviewed	5	apical dendrite [GO:0097440]; axon [GO:0030424]; basal dendrite [GO:0097441]; cytosol [GO:0005829]; dendrite [GO:0030425]; dendritic spine [GO:0043197]; growth cone [GO:0030426]; hippocampal mossy fiber [GO:0097457]; microtubule [GO:0005874]; microtubule associated complex [GO:0005875]; neuronal cell body [GO:0043025]; perikaryon [GO:0043204]; perinuclear region of cytoplasm [GO:0048471]; photoreceptor outer segment [GO:0001750]; plasma membrane [GO:0005886]; postsynaptic density [GO:0014069]; somatodendritic compartment [GO:0036477]; synapse [GO:0045202]; varicosity [GO:0043196]; actin binding [GO:0003779]; microtubule binding [GO:0008017]; phospholipid binding [GO:0005543]; protein-containing complex binding [GO:0044877]; structural molecule activity [GO:0005198]; axon extension [GO:0048675]; axonogenesis [GO:0007409]; cellular response to growth factor stimulus [GO:0071363]; cellular response to peptide hormone stimulus [GO:0071375]; dendrite development [GO:0016358]; developmental maturation [GO:0021700]; establishment of monopolar cell polarity [GO:0061162]; induction of synaptic plasticity by chemical substance [GO:0051915]; microtubule bundle formation [GO:0001578]; microtubule cytoskeleton organization [GO:0000226]; mitochondrion transport along microtubule [GO:0047497]; negative regulation of intracellular transport [GO:0032387]; negative regulation of microtubule depolymerization [GO:0007026]; neuron migration [GO:0001764]; neuron projection development [GO:0031175]; odontoblast differentiation [GO:0071895]; peripheral nervous system axon regeneration [GO:0014012]; positive regulation of axon extension [GO:0045773]; positive regulation of microtubule polymerization [GO:0031116]; positive regulation of neuron differentiation [GO:0045666]; regulation of microtubule depolymerization [GO:0031114]; response to carbohydrate [GO:0009743]; response to estradiol [GO:0032355]; response to inorganic substance [GO:0010035]; response to insecticide [GO:0017085]; response to mechanical stimulus [GO:0009612]; response to vitamin A [GO:0033189]; response to xenobiotic stimulus [GO:0009410]; synapse assembly [GO:0007416]	47	108	223	69	105	3	IsImprovedGroupMaster	High	High	SLMSSPEDLTK	1	4	11	P46821	TRUE	1	2xPhospho [S4(100); S5(100)]	FALSE	Human	FALSE	Human	3 v 2	0.0583805	0.193287	NA	3 v 2	-0.229489	0.227215	0.739146	3 v 2	-0.171108	0.303701	0.690939	3 v 2	-0.0241538	0.905854	0.995958	-4.33558	-4.15802	-4.61487	-4.25005	-4.49109	-4.35672	-4.07389	-4.20611	-7.07518	9.32374	9.40385	9.03315	9.35063	9.08226	9.32457	9.50477	9.3446	6.81502	9.09856	9.30355	9.03315	9.0433	8.83826	9.14568	9.32418	9.0143	6.54381	640.803	677.395	523.9	652.86	542.043	641.171	726.478	650.138	112.597	548.2	631.9	523.9	527.6	457.7	566.4	641	517.1	93.3	4	4	4	4	4	4	4	4	4	High	High	High	High	High	High	High	High	High	13.6593	13.5619	13.648	13.6007	13.5734	13.6813	13.5787	13.5507	13.8902	13.4341	13.4616	13.648	13.2933	13.3293	13.5024	13.3981	13.2204	13.619	12937.9	12092.9	12837	12422.6	12189.5	13136.4	12234.5	11999.7	15183.4	11068.3	11280.7	12837	10039.1	10292.8	11604.5	10794.9	9544.2	12581.3	80	81	81	81	81	81	81	81	81	High	High	High	High	High	High	High	High	High	108	46.5964	0	[R].SLMSSPEDLTK.[D]	IsUniquePeptide	P46821 [828-838]	1xTMT6plex [K11]; 1xTMT6plex [N-Term]; 2xPhospho [S4(100); S5(100)]	P46821 2xPhospho [S831(100); S832(100)]	Unambiguous	0.00149766	0.000159528	1	4.81	0	4507.1	Homo sapiens (Human)	FALSE	0.0004722	0.0001242	1825.85	3.55
P46821	IsMasterProtein	NA	D6RA32, D6RA40, D6RCL2, D6RGJ3, P46821	P46821	P46821	P46821	P46821; D6RA32; D6RA40	NA	P46821	TRUE	TRUE	FALSE	P46821	MAP1B	Microtubule-associated protein 1B (MAP-1B) [Cleaved into: MAP1B heavy chain; MAP1 light chain LC1]	P46821	reviewed	5	apical dendrite [GO:0097440]; axon [GO:0030424]; basal dendrite [GO:0097441]; cytosol [GO:0005829]; dendrite [GO:0030425]; dendritic spine [GO:0043197]; growth cone [GO:0030426]; hippocampal mossy fiber [GO:0097457]; microtubule [GO:0005874]; microtubule associated complex [GO:0005875]; neuronal cell body [GO:0043025]; perikaryon [GO:0043204]; perinuclear region of cytoplasm [GO:0048471]; photoreceptor outer segment [GO:0001750]; plasma membrane [GO:0005886]; postsynaptic density [GO:0014069]; somatodendritic compartment [GO:0036477]; synapse [GO:0045202]; varicosity [GO:0043196]; actin binding [GO:0003779]; microtubule binding [GO:0008017]; phospholipid binding [GO:0005543]; protein-containing complex binding [GO:0044877]; structural molecule activity [GO:0005198]; axon extension [GO:0048675]; axonogenesis [GO:0007409]; cellular response to growth factor stimulus [GO:0071363]; cellular response to peptide hormone stimulus [GO:0071375]; dendrite development [GO:0016358]; developmental maturation [GO:0021700]; establishment of monopolar cell polarity [GO:0061162]; induction of synaptic plasticity by chemical substance [GO:0051915]; microtubule bundle formation [GO:0001578]; microtubule cytoskeleton organization [GO:0000226]; mitochondrion transport along microtubule [GO:0047497]; negative regulation of intracellular transport [GO:0032387]; negative regulation of microtubule depolymerization [GO:0007026]; neuron migration [GO:0001764]; neuron projection development [GO:0031175]; odontoblast differentiation [GO:0071895]; peripheral nervous system axon regeneration [GO:0014012]; positive regulation of axon extension [GO:0045773]; positive regulation of microtubule polymerization [GO:0031116]; positive regulation of neuron differentiation [GO:0045666]; regulation of microtubule depolymerization [GO:0031114]; response to carbohydrate [GO:0009743]; response to estradiol [GO:0032355]; response to inorganic substance [GO:0010035]; response to insecticide [GO:0017085]; response to mechanical stimulus [GO:0009612]; response to vitamin A [GO:0033189]; response to xenobiotic stimulus [GO:0009410]; synapse assembly [GO:0007416]	47	108	223	69	105	3	IsImprovedGroupMaster	High	High	EVPSKEEPSPVKAEVAEK	1	4	18	P46821; D6RA32; D6RA40	TRUE	1	1xPhospho [S9(100)]	FALSE	Human	FALSE	Human	3 v 2	0.0583805	0.193287	NA	3 v 2	-0.236417	0.215718	0.739146	3 v 2	-0.178037	0.296226	0.690939	3 v 2	-0.0310822	0.751147	0.995958	-4.25572	-4.29742	-4.67648	-4.11643	-4.0635	-3.97903	-4.20332	-4.14359	-4.02635	9.40359	9.26445	8.97154	9.48425	9.50985	9.70225	9.37535	9.40712	9.86386	9.17842	9.16415	8.97154	9.17692	9.26585	9.52337	9.19476	9.07682	9.59264	677.274	615.005	502	716.216	729.04	833.047	664.143	678.929	931.79	579.4	573.7	502	578.8	615.6	735.9	586	540	772.1	4	3	4	4	3	4	4	3	3	High	High	High	High	High	High	High	High	High	13.6593	13.5619	13.648	13.6007	13.5734	13.6813	13.5787	13.5507	13.8902	13.4341	13.4616	13.648	13.2933	13.3293	13.5024	13.3981	13.2204	13.619	12937.9	12092.9	12837	12422.6	12189.5	13136.4	12234.5	11999.7	15183.4	11068.3	11280.7	12837	10039.1	10292.8	11604.5	10794.9	9544.2	12581.3	80	81	81	81	81	81	81	81	81	High	High	High	High	High	High	High	High	High	108	46.5964	0	[K].EVPSKEEPSPVKAEVAEK.[Q]	IsUniquePeptide	P46821 [606-623]	3xTMT6plex [K5; K12; K18]; 1xTMT6plex [N-Term]; 1xPhospho [S9(100)]	P46821 1xPhospho [S614(100)]	Unambiguous	1.70101e-06	0.000159528	3	4.81	0	5483.5	Homo sapiens (Human)	FALSE	2.499e-07	0.0001242	2949.64	4.25
P46821	IsMasterProtein	NA	D6RA32, D6RA40, D6RCL2, D6RGJ3, P46821	P46821	P46821	P46821	P46821	NA	P46821	TRUE	TRUE	FALSE	P46821	MAP1B	Microtubule-associated protein 1B (MAP-1B) [Cleaved into: MAP1B heavy chain; MAP1 light chain LC1]	P46821	reviewed	5	apical dendrite [GO:0097440]; axon [GO:0030424]; basal dendrite [GO:0097441]; cytosol [GO:0005829]; dendrite [GO:0030425]; dendritic spine [GO:0043197]; growth cone [GO:0030426]; hippocampal mossy fiber [GO:0097457]; microtubule [GO:0005874]; microtubule associated complex [GO:0005875]; neuronal cell body [GO:0043025]; perikaryon [GO:0043204]; perinuclear region of cytoplasm [GO:0048471]; photoreceptor outer segment [GO:0001750]; plasma membrane [GO:0005886]; postsynaptic density [GO:0014069]; somatodendritic compartment [GO:0036477]; synapse [GO:0045202]; varicosity [GO:0043196]; actin binding [GO:0003779]; microtubule binding [GO:0008017]; phospholipid binding [GO:0005543]; protein-containing complex binding [GO:0044877]; structural molecule activity [GO:0005198]; axon extension [GO:0048675]; axonogenesis [GO:0007409]; cellular response to growth factor stimulus [GO:0071363]; cellular response to peptide hormone stimulus [GO:0071375]; dendrite development [GO:0016358]; developmental maturation [GO:0021700]; establishment of monopolar cell polarity [GO:0061162]; induction of synaptic plasticity by chemical substance [GO:0051915]; microtubule bundle formation [GO:0001578]; microtubule cytoskeleton organization [GO:0000226]; mitochondrion transport along microtubule [GO:0047497]; negative regulation of intracellular transport [GO:0032387]; negative regulation of microtubule depolymerization [GO:0007026]; neuron migration [GO:0001764]; neuron projection development [GO:0031175]; odontoblast differentiation [GO:0071895]; peripheral nervous system axon regeneration [GO:0014012]; positive regulation of axon extension [GO:0045773]; positive regulation of microtubule polymerization [GO:0031116]; positive regulation of neuron differentiation [GO:0045666]; regulation of microtubule depolymerization [GO:0031114]; response to carbohydrate [GO:0009743]; response to estradiol [GO:0032355]; response to inorganic substance [GO:0010035]; response to insecticide [GO:0017085]; response to mechanical stimulus [GO:0009612]; response to vitamin A [GO:0033189]; response to xenobiotic stimulus [GO:0009410]; synapse assembly [GO:0007416]	47	108	223	69	105	3	IsImprovedGroupMaster	High	High	HMDPPPAPVQDRSPSPR	1	4	17	P46821	TRUE	1	2xPhospho [S13(100); S15(100)]	FALSE	Human	FALSE	Human	3 v 2	0.0583805	0.193287	NA	3 v 2	-0.249005	0.151706	0.739146	3 v 2	-0.190624	0.169404	0.690939	3 v 2	-0.0436701	0.728806	0.995958	-5.17298	-5.04625	-5.42065	-5.1969	-5.21925	-5.35366	-4.96178	-4.9668	-5.4662	8.48633	8.51562	8.22738	8.40378	8.3541	8.32762	8.61689	8.58391	8.42401	8.26115	8.41532	8.22738	8.09645	8.11009	8.14873	8.4363	8.25361	8.15279	358.625	365.98	299.7	338.68	327.215	321.265	392.593	383.721	343.463	306.8	341.4	299.7	273.7	276.3	283.8	346.4	305.2	284.6	4	4	4	4	4	4	4	4	4	High	High	High	High	High	High	High	High	High	13.6593	13.5619	13.648	13.6007	13.5734	13.6813	13.5787	13.5507	13.8902	13.4341	13.4616	13.648	13.2933	13.3293	13.5024	13.3981	13.2204	13.619	12937.9	12092.9	12837	12422.6	12189.5	13136.4	12234.5	11999.7	15183.4	11068.3	11280.7	12837	10039.1	10292.8	11604.5	10794.9	9544.2	12581.3	80	81	81	81	81	81	81	81	81	High	High	High	High	High	High	High	High	High	108	46.5964	0	[K].HMDPPPAPVQDRSPSPR.[H]	IsUniquePeptide	P46821 [2197-2213]	1xOxidation [M2]; 1xTMT6plex [N-Term]; 2xPhospho [S13(100); S15(100)]	P46821 2xPhospho [S2209(100); S2211(100)]	Unambiguous	8.32269e-06	0.000159528	1	4.81	0	2717.9	Homo sapiens (Human)	FALSE	1.46e-06	0.0001242	2289.01	2.64
P46821	IsMasterProtein	NA	D6RA32, D6RA40, D6RCL2, D6RGJ3, P46821	P46821	P46821	P46821	P46821; D6RA32; D6RA40	NA	P46821	TRUE	TRUE	FALSE	P46821	MAP1B	Microtubule-associated protein 1B (MAP-1B) [Cleaved into: MAP1B heavy chain; MAP1 light chain LC1]	P46821	reviewed	5	apical dendrite [GO:0097440]; axon [GO:0030424]; basal dendrite [GO:0097441]; cytosol [GO:0005829]; dendrite [GO:0030425]; dendritic spine [GO:0043197]; growth cone [GO:0030426]; hippocampal mossy fiber [GO:0097457]; microtubule [GO:0005874]; microtubule associated complex [GO:0005875]; neuronal cell body [GO:0043025]; perikaryon [GO:0043204]; perinuclear region of cytoplasm [GO:0048471]; photoreceptor outer segment [GO:0001750]; plasma membrane [GO:0005886]; postsynaptic density [GO:0014069]; somatodendritic compartment [GO:0036477]; synapse [GO:0045202]; varicosity [GO:0043196]; actin binding [GO:0003779]; microtubule binding [GO:0008017]; phospholipid binding [GO:0005543]; protein-containing complex binding [GO:0044877]; structural molecule activity [GO:0005198]; axon extension [GO:0048675]; axonogenesis [GO:0007409]; cellular response to growth factor stimulus [GO:0071363]; cellular response to peptide hormone stimulus [GO:0071375]; dendrite development [GO:0016358]; developmental maturation [GO:0021700]; establishment of monopolar cell polarity [GO:0061162]; induction of synaptic plasticity by chemical substance [GO:0051915]; microtubule bundle formation [GO:0001578]; microtubule cytoskeleton organization [GO:0000226]; mitochondrion transport along microtubule [GO:0047497]; negative regulation of intracellular transport [GO:0032387]; negative regulation of microtubule depolymerization [GO:0007026]; neuron migration [GO:0001764]; neuron projection development [GO:0031175]; odontoblast differentiation [GO:0071895]; peripheral nervous system axon regeneration [GO:0014012]; positive regulation of axon extension [GO:0045773]; positive regulation of microtubule polymerization [GO:0031116]; positive regulation of neuron differentiation [GO:0045666]; regulation of microtubule depolymerization [GO:0031114]; response to carbohydrate [GO:0009743]; response to estradiol [GO:0032355]; response to inorganic substance [GO:0010035]; response to insecticide [GO:0017085]; response to mechanical stimulus [GO:0009612]; response to vitamin A [GO:0033189]; response to xenobiotic stimulus [GO:0009410]; synapse assembly [GO:0007416]	47	108	223	69	105	3	IsImprovedGroupMaster	High	High	EVPSKEEPSPVK	1	3	12	P46821; D6RA32; D6RA40	TRUE	1	1xPhospho [S9(100)]	FALSE	Human	FALSE	Human	3 v 2	0.0583805	0.193287	NA	3 v 2	-0.249158	0.205196	0.739146	3 v 2	-0.190777	0.265515	0.690939	3 v 2	-0.0438229	0.712528	0.995958	-4.36724	-4.3554	-4.76538	-3.97956	-4.20989	-4.16834	-4.25571	-4.23799	-6.69894	9.29208	9.20647	8.88264	9.62112	9.36347	9.51294	9.32296	9.31273	7.19127	9.0669	9.10617	8.88264	9.31379	9.11946	9.33405	9.14236	8.98242	6.92006	626.893	590.778	472	787.491	658.694	730.6	640.456	635.931	146.147	536.3	551.1	472	636.4	556.2	645.4	565.1	505.8	121.1	3	3	3	3	3	3	3	3	3	High	High	High	High	High	High	High	High	High	13.6593	13.5619	13.648	13.6007	13.5734	13.6813	13.5787	13.5507	13.8902	13.4341	13.4616	13.648	13.2933	13.3293	13.5024	13.3981	13.2204	13.619	12937.9	12092.9	12837	12422.6	12189.5	13136.4	12234.5	11999.7	15183.4	11068.3	11280.7	12837	10039.1	10292.8	11604.5	10794.9	9544.2	12581.3	80	81	81	81	81	81	81	81	81	High	High	High	High	High	High	High	High	High	108	46.5964	0	[K].EVPSKEEPSPVK.[A]	IsUniquePeptide	P46821 [606-617]	2xTMT6plex [K5; K12]; 1xTMT6plex [N-Term]; 1xPhospho [S9(100)]	P46821 1xPhospho [S614(100)]	Unambiguous	0.00132314	0.000159528	3	4.81	0	4589.4	Homo sapiens (Human)	FALSE	0.000411	0.0001242	2093.15	2.79
P46821	IsMasterProtein	NA	D6RA32, D6RA40, D6RCL2, D6RGJ3, P46821	P46821	P46821	P46821	P46821	NA	P46821	TRUE	TRUE	FALSE	P46821	MAP1B	Microtubule-associated protein 1B (MAP-1B) [Cleaved into: MAP1B heavy chain; MAP1 light chain LC1]	P46821	reviewed	5	apical dendrite [GO:0097440]; axon [GO:0030424]; basal dendrite [GO:0097441]; cytosol [GO:0005829]; dendrite [GO:0030425]; dendritic spine [GO:0043197]; growth cone [GO:0030426]; hippocampal mossy fiber [GO:0097457]; microtubule [GO:0005874]; microtubule associated complex [GO:0005875]; neuronal cell body [GO:0043025]; perikaryon [GO:0043204]; perinuclear region of cytoplasm [GO:0048471]; photoreceptor outer segment [GO:0001750]; plasma membrane [GO:0005886]; postsynaptic density [GO:0014069]; somatodendritic compartment [GO:0036477]; synapse [GO:0045202]; varicosity [GO:0043196]; actin binding [GO:0003779]; microtubule binding [GO:0008017]; phospholipid binding [GO:0005543]; protein-containing complex binding [GO:0044877]; structural molecule activity [GO:0005198]; axon extension [GO:0048675]; axonogenesis [GO:0007409]; cellular response to growth factor stimulus [GO:0071363]; cellular response to peptide hormone stimulus [GO:0071375]; dendrite development [GO:0016358]; developmental maturation [GO:0021700]; establishment of monopolar cell polarity [GO:0061162]; induction of synaptic plasticity by chemical substance [GO:0051915]; microtubule bundle formation [GO:0001578]; microtubule cytoskeleton organization [GO:0000226]; mitochondrion transport along microtubule [GO:0047497]; negative regulation of intracellular transport [GO:0032387]; negative regulation of microtubule depolymerization [GO:0007026]; neuron migration [GO:0001764]; neuron projection development [GO:0031175]; odontoblast differentiation [GO:0071895]; peripheral nervous system axon regeneration [GO:0014012]; positive regulation of axon extension [GO:0045773]; positive regulation of microtubule polymerization [GO:0031116]; positive regulation of neuron differentiation [GO:0045666]; regulation of microtubule depolymerization [GO:0031114]; response to carbohydrate [GO:0009743]; response to estradiol [GO:0032355]; response to inorganic substance [GO:0010035]; response to insecticide [GO:0017085]; response to mechanical stimulus [GO:0009612]; response to vitamin A [GO:0033189]; response to xenobiotic stimulus [GO:0009410]; synapse assembly [GO:0007416]	47	108	223	69	105	3	IsImprovedGroupMaster	High	High	SRTPVQDHR	1	3	9	P46821	TRUE	1	1xPhospho [T3(96.8)]	FALSE	Human	FALSE	Human	3 v 2	0.0583805	0.193287	NA	3 v 2	-0.251703	0.136116	0.739146	3 v 2	-0.193322	0.169747	0.690939	3 v 2	-0.0463676	0.577558	0.995958	-5.05953	-4.983	-5.33877	-5.1651	-5.00202	-5.16254	-4.91064	-4.84016	-5.20536	8.59978	8.57887	8.30925	8.43558	8.57133	8.51874	8.66803	8.71055	8.68485	8.3746	8.47857	8.30925	8.12825	8.32733	8.33985	8.48744	8.38024	8.41363	387.965	382.382	317.2	346.229	380.389	366.771	406.759	418.925	411.528	331.9	356.7	317.2	279.8	321.2	324	358.9	333.2	341	3	3	3	3	3	3	3	3	3	High	High	High	High	High	High	High	High	High	13.6593	13.5619	13.648	13.6007	13.5734	13.6813	13.5787	13.5507	13.8902	13.4341	13.4616	13.648	13.2933	13.3293	13.5024	13.3981	13.2204	13.619	12937.9	12092.9	12837	12422.6	12189.5	13136.4	12234.5	11999.7	15183.4	11068.3	11280.7	12837	10039.1	10292.8	11604.5	10794.9	9544.2	12581.3	80	81	81	81	81	81	81	81	81	High	High	High	High	High	High	High	High	High	108	46.5964	0	[K].SRTPVQDHR.[S]	IsUniquePeptide	P46821 [1631-1639]	1xTMT6plex [N-Term]; 1xPhospho [T3(96.8)]	P46821 1xPhospho [T1633(96.8)]	Unambiguous	0.000645438	0.000159528	1	4.81	0	2963.9	Homo sapiens (Human)	FALSE	0.0001843	0.0001242	1404.69	2.18
P46821	IsMasterProtein	NA	D6RA32, D6RA40, D6RCL2, D6RGJ3, P46821	P46821	P46821	P46821	P46821	NA	P46821	TRUE	TRUE	FALSE	P46821	MAP1B	Microtubule-associated protein 1B (MAP-1B) [Cleaved into: MAP1B heavy chain; MAP1 light chain LC1]	P46821	reviewed	5	apical dendrite [GO:0097440]; axon [GO:0030424]; basal dendrite [GO:0097441]; cytosol [GO:0005829]; dendrite [GO:0030425]; dendritic spine [GO:0043197]; growth cone [GO:0030426]; hippocampal mossy fiber [GO:0097457]; microtubule [GO:0005874]; microtubule associated complex [GO:0005875]; neuronal cell body [GO:0043025]; perikaryon [GO:0043204]; perinuclear region of cytoplasm [GO:0048471]; photoreceptor outer segment [GO:0001750]; plasma membrane [GO:0005886]; postsynaptic density [GO:0014069]; somatodendritic compartment [GO:0036477]; synapse [GO:0045202]; varicosity [GO:0043196]; actin binding [GO:0003779]; microtubule binding [GO:0008017]; phospholipid binding [GO:0005543]; protein-containing complex binding [GO:0044877]; structural molecule activity [GO:0005198]; axon extension [GO:0048675]; axonogenesis [GO:0007409]; cellular response to growth factor stimulus [GO:0071363]; cellular response to peptide hormone stimulus [GO:0071375]; dendrite development [GO:0016358]; developmental maturation [GO:0021700]; establishment of monopolar cell polarity [GO:0061162]; induction of synaptic plasticity by chemical substance [GO:0051915]; microtubule bundle formation [GO:0001578]; microtubule cytoskeleton organization [GO:0000226]; mitochondrion transport along microtubule [GO:0047497]; negative regulation of intracellular transport [GO:0032387]; negative regulation of microtubule depolymerization [GO:0007026]; neuron migration [GO:0001764]; neuron projection development [GO:0031175]; odontoblast differentiation [GO:0071895]; peripheral nervous system axon regeneration [GO:0014012]; positive regulation of axon extension [GO:0045773]; positive regulation of microtubule polymerization [GO:0031116]; positive regulation of neuron differentiation [GO:0045666]; regulation of microtubule depolymerization [GO:0031114]; response to carbohydrate [GO:0009743]; response to estradiol [GO:0032355]; response to inorganic substance [GO:0010035]; response to insecticide [GO:0017085]; response to mechanical stimulus [GO:0009612]; response to vitamin A [GO:0033189]; response to xenobiotic stimulus [GO:0009410]; synapse assembly [GO:0007416]	47	108	223	69	105	3	IsImprovedGroupMaster	High	High	TTKSPSDSGYSYETIGK	1	1	17	P46821	TRUE	1	2xPhospho [S4(93.1); S6(98.2)]	FALSE	Human	FALSE	Human	3 v 2	0.0583805	0.193287	NA	3 v 2	-0.252594	0.148707	0.739146	3 v 2	-0.194214	0.184453	0.690939	3 v 2	-0.0472594	0.730064	0.995958	-6.59746	-6.5607	-6.9106	-7.09172	-7.03105	-6.90248	-6.42309	-6.4509	-6.73757	7.06186	7.00117	6.73742	6.50896	6.5423	6.7788	7.15558	7.09981	7.15264	6.83668	6.90087	6.73742	6.20163	6.29829	6.59991	6.97499	6.76951	6.88142	133.608	128.104	106.7	91.0737	93.2025	109.805	142.575	137.169	142.285	114.3	119.5	106.7	73.6	78.7	97	125.8	109.1	117.9	1	1	1	1	1	1	1	1	1	High	High	High	High	High	High	High	High	High	13.6593	13.5619	13.648	13.6007	13.5734	13.6813	13.5787	13.5507	13.8902	13.4341	13.4616	13.648	13.2933	13.3293	13.5024	13.3981	13.2204	13.619	12937.9	12092.9	12837	12422.6	12189.5	13136.4	12234.5	11999.7	15183.4	11068.3	11280.7	12837	10039.1	10292.8	11604.5	10794.9	9544.2	12581.3	80	81	81	81	81	81	81	81	81	High	High	High	High	High	High	High	High	High	108	46.5964	0	[R].TTKSPSDSGYSYETIGK.[T]	IsUniquePeptide	P46821 [1912-1928]	2xTMT6plex [K3; K17]; 1xTMT6plex [N-Term]; 2xPhospho [S4(93.1); S6(98.2)]	P46821 2xPhospho [S1915(93.1); S1917(98.2)]	Unambiguous	0.0557907	0.00498378	1	4.81	0	942.6	Homo sapiens (Human)	FALSE	0.02687	0.002838	2668.28	2.28
P46821	IsMasterProtein	NA	D6RA32, D6RA40, D6RCL2, D6RGJ3, P46821	P46821	P46821	P46821	P46821	NA	P46821	TRUE	TRUE	FALSE	P46821	MAP1B	Microtubule-associated protein 1B (MAP-1B) [Cleaved into: MAP1B heavy chain; MAP1 light chain LC1]	P46821	reviewed	5	apical dendrite [GO:0097440]; axon [GO:0030424]; basal dendrite [GO:0097441]; cytosol [GO:0005829]; dendrite [GO:0030425]; dendritic spine [GO:0043197]; growth cone [GO:0030426]; hippocampal mossy fiber [GO:0097457]; microtubule [GO:0005874]; microtubule associated complex [GO:0005875]; neuronal cell body [GO:0043025]; perikaryon [GO:0043204]; perinuclear region of cytoplasm [GO:0048471]; photoreceptor outer segment [GO:0001750]; plasma membrane [GO:0005886]; postsynaptic density [GO:0014069]; somatodendritic compartment [GO:0036477]; synapse [GO:0045202]; varicosity [GO:0043196]; actin binding [GO:0003779]; microtubule binding [GO:0008017]; phospholipid binding [GO:0005543]; protein-containing complex binding [GO:0044877]; structural molecule activity [GO:0005198]; axon extension [GO:0048675]; axonogenesis [GO:0007409]; cellular response to growth factor stimulus [GO:0071363]; cellular response to peptide hormone stimulus [GO:0071375]; dendrite development [GO:0016358]; developmental maturation [GO:0021700]; establishment of monopolar cell polarity [GO:0061162]; induction of synaptic plasticity by chemical substance [GO:0051915]; microtubule bundle formation [GO:0001578]; microtubule cytoskeleton organization [GO:0000226]; mitochondrion transport along microtubule [GO:0047497]; negative regulation of intracellular transport [GO:0032387]; negative regulation of microtubule depolymerization [GO:0007026]; neuron migration [GO:0001764]; neuron projection development [GO:0031175]; odontoblast differentiation [GO:0071895]; peripheral nervous system axon regeneration [GO:0014012]; positive regulation of axon extension [GO:0045773]; positive regulation of microtubule polymerization [GO:0031116]; positive regulation of neuron differentiation [GO:0045666]; regulation of microtubule depolymerization [GO:0031114]; response to carbohydrate [GO:0009743]; response to estradiol [GO:0032355]; response to inorganic substance [GO:0010035]; response to insecticide [GO:0017085]; response to mechanical stimulus [GO:0009612]; response to vitamin A [GO:0033189]; response to xenobiotic stimulus [GO:0009410]; synapse assembly [GO:0007416]	47	108	223	69	105	3	IsImprovedGroupMaster	High	High	EKRESVASGDDR	1	1	12	P46821	TRUE	1	2xPhospho [S5(100); S8(100)]	FALSE	Human	FALSE	Human	3 v 2	0.0583805	0.193287	NA	3 v 2	-0.260624	0.216734	0.739146	3 v 2	-0.202244	0.246257	0.690939	3 v 2	-0.0552894	0.759857	0.995958	-6.68729	-6.44699	-6.96012	-7.70239	-7.96477	-7.70798	-6.40146	-6.47356	-7.95508	6.97203	7.11488	6.6879	5.89829	5.60858	5.9733	7.17721	7.07715	5.93513	6.74685	7.01458	6.6879	5.59096	5.36457	5.79442	6.99661	6.74685	5.66391	125.542	138.609	103.1	59.6434	48.7922	62.8266	144.729	135.032	61.1861	107.4	129.3	103.1	48.2	41.2	55.5	127.7	107.4	50.7	1	1	1	1	1	1	1	1	1	High	High	High	High	High	High	High	High	High	13.6593	13.5619	13.648	13.6007	13.5734	13.6813	13.5787	13.5507	13.8902	13.4341	13.4616	13.648	13.2933	13.3293	13.5024	13.3981	13.2204	13.619	12937.9	12092.9	12837	12422.6	12189.5	13136.4	12234.5	11999.7	15183.4	11068.3	11280.7	12837	10039.1	10292.8	11604.5	10794.9	9544.2	12581.3	80	81	81	81	81	81	81	81	81	High	High	High	High	High	High	High	High	High	108	46.5964	0	[R].EKRESVASGDDR.[A]	IsUniquePeptide	P46821 [988-999]	1xTMT6plex [K2]; 1xTMT6plex [N-Term]; 2xPhospho [S5(100); S8(100)]	P46821 2xPhospho [S992(100); S995(100)]	Unambiguous	0.00397586	0.000159528	1	4.81	0	770.5	Homo sapiens (Human)	FALSE	0.0014	0.0001242	1966.9	2.95
P46821	IsMasterProtein	NA	D6RA32, D6RA40, D6RCL2, D6RGJ3, P46821	P46821	P46821	P46821	P46821; D6RA32; D6RA40	NA	P46821	TRUE	TRUE	FALSE	P46821	MAP1B	Microtubule-associated protein 1B (MAP-1B) [Cleaved into: MAP1B heavy chain; MAP1 light chain LC1]	P46821	reviewed	5	apical dendrite [GO:0097440]; axon [GO:0030424]; basal dendrite [GO:0097441]; cytosol [GO:0005829]; dendrite [GO:0030425]; dendritic spine [GO:0043197]; growth cone [GO:0030426]; hippocampal mossy fiber [GO:0097457]; microtubule [GO:0005874]; microtubule associated complex [GO:0005875]; neuronal cell body [GO:0043025]; perikaryon [GO:0043204]; perinuclear region of cytoplasm [GO:0048471]; photoreceptor outer segment [GO:0001750]; plasma membrane [GO:0005886]; postsynaptic density [GO:0014069]; somatodendritic compartment [GO:0036477]; synapse [GO:0045202]; varicosity [GO:0043196]; actin binding [GO:0003779]; microtubule binding [GO:0008017]; phospholipid binding [GO:0005543]; protein-containing complex binding [GO:0044877]; structural molecule activity [GO:0005198]; axon extension [GO:0048675]; axonogenesis [GO:0007409]; cellular response to growth factor stimulus [GO:0071363]; cellular response to peptide hormone stimulus [GO:0071375]; dendrite development [GO:0016358]; developmental maturation [GO:0021700]; establishment of monopolar cell polarity [GO:0061162]; induction of synaptic plasticity by chemical substance [GO:0051915]; microtubule bundle formation [GO:0001578]; microtubule cytoskeleton organization [GO:0000226]; mitochondrion transport along microtubule [GO:0047497]; negative regulation of intracellular transport [GO:0032387]; negative regulation of microtubule depolymerization [GO:0007026]; neuron migration [GO:0001764]; neuron projection development [GO:0031175]; odontoblast differentiation [GO:0071895]; peripheral nervous system axon regeneration [GO:0014012]; positive regulation of axon extension [GO:0045773]; positive regulation of microtubule polymerization [GO:0031116]; positive regulation of neuron differentiation [GO:0045666]; regulation of microtubule depolymerization [GO:0031114]; response to carbohydrate [GO:0009743]; response to estradiol [GO:0032355]; response to inorganic substance [GO:0010035]; response to insecticide [GO:0017085]; response to mechanical stimulus [GO:0009612]; response to vitamin A [GO:0033189]; response to xenobiotic stimulus [GO:0009410]; synapse assembly [GO:0007416]	47	108	223	69	105	3	IsImprovedGroupMaster	High	High	EEPSPVKAEVAEK	1	2	13	P46821; D6RA32; D6RA40	TRUE	1	1xPhospho [S4(100)]	FALSE	Human	FALSE	Human	3 v 2	0.0583805	0.193287	NA	3 v 2	-0.268978	0.107221	0.739146	3 v 2	-0.210597	0.168766	0.690939	3 v 2	-0.063643	0.721586	0.995958	-5.94469	-5.9956	-6.27472	-5.68528	-5.89555	-5.66698	-5.75566	-5.84972	-8.81164	7.71463	7.56628	7.3733	7.9154	7.6778	8.01431	7.82301	7.70099	5.07857	7.48945	7.46597	7.3733	7.60807	7.43379	7.83542	7.64241	7.37069	4.80735	210.055	189.529	165.8	241.42	204.761	258.551	226.443	208.079	33.7911	179.7	176.8	165.8	195.1	172.9	228.4	199.8	165.5	28	1	1	1	1	1	1	1	1	1	High	High	High	High	High	High	High	High	High	13.6593	13.5619	13.648	13.6007	13.5734	13.6813	13.5787	13.5507	13.8902	13.4341	13.4616	13.648	13.2933	13.3293	13.5024	13.3981	13.2204	13.619	12937.9	12092.9	12837	12422.6	12189.5	13136.4	12234.5	11999.7	15183.4	11068.3	11280.7	12837	10039.1	10292.8	11604.5	10794.9	9544.2	12581.3	80	81	81	81	81	81	81	81	81	High	High	High	High	High	High	High	High	High	108	46.5964	0	[K].EEPSPVKAEVAEK.[Q]	IsUniquePeptide	P46821 [611-623]	2xTMT6plex [K7; K13]; 1xTMT6plex [N-Term]; 1xPhospho [S4(100)]	P46821 1xPhospho [S614(100)]	Unambiguous	0.000185394	0.000159528	3	4.81	0	1512	Homo sapiens (Human)	FALSE	4.61e-05	0.0001242	2180.18	2.98
P46821	IsMasterProtein	NA	D6RA32, D6RA40, D6RCL2, D6RGJ3, P46821	P46821	P46821	P46821	P46821	NA	P46821	TRUE	TRUE	FALSE	P46821	MAP1B	Microtubule-associated protein 1B (MAP-1B) [Cleaved into: MAP1B heavy chain; MAP1 light chain LC1]	P46821	reviewed	5	apical dendrite [GO:0097440]; axon [GO:0030424]; basal dendrite [GO:0097441]; cytosol [GO:0005829]; dendrite [GO:0030425]; dendritic spine [GO:0043197]; growth cone [GO:0030426]; hippocampal mossy fiber [GO:0097457]; microtubule [GO:0005874]; microtubule associated complex [GO:0005875]; neuronal cell body [GO:0043025]; perikaryon [GO:0043204]; perinuclear region of cytoplasm [GO:0048471]; photoreceptor outer segment [GO:0001750]; plasma membrane [GO:0005886]; postsynaptic density [GO:0014069]; somatodendritic compartment [GO:0036477]; synapse [GO:0045202]; varicosity [GO:0043196]; actin binding [GO:0003779]; microtubule binding [GO:0008017]; phospholipid binding [GO:0005543]; protein-containing complex binding [GO:0044877]; structural molecule activity [GO:0005198]; axon extension [GO:0048675]; axonogenesis [GO:0007409]; cellular response to growth factor stimulus [GO:0071363]; cellular response to peptide hormone stimulus [GO:0071375]; dendrite development [GO:0016358]; developmental maturation [GO:0021700]; establishment of monopolar cell polarity [GO:0061162]; induction of synaptic plasticity by chemical substance [GO:0051915]; microtubule bundle formation [GO:0001578]; microtubule cytoskeleton organization [GO:0000226]; mitochondrion transport along microtubule [GO:0047497]; negative regulation of intracellular transport [GO:0032387]; negative regulation of microtubule depolymerization [GO:0007026]; neuron migration [GO:0001764]; neuron projection development [GO:0031175]; odontoblast differentiation [GO:0071895]; peripheral nervous system axon regeneration [GO:0014012]; positive regulation of axon extension [GO:0045773]; positive regulation of microtubule polymerization [GO:0031116]; positive regulation of neuron differentiation [GO:0045666]; regulation of microtubule depolymerization [GO:0031114]; response to carbohydrate [GO:0009743]; response to estradiol [GO:0032355]; response to inorganic substance [GO:0010035]; response to insecticide [GO:0017085]; response to mechanical stimulus [GO:0009612]; response to vitamin A [GO:0033189]; response to xenobiotic stimulus [GO:0009410]; synapse assembly [GO:0007416]	47	108	223	69	105	3	IsImprovedGroupMaster	High	High	SLMSSPEDLTK	1	3	11	P46821	TRUE	1	2xPhospho [S4(93.4); S5(93.4)]	FALSE	Human	FALSE	Human	3 v 2	0.0583805	0.193287	NA	3 v 2	-0.281884	0.229345	0.739146	3 v 2	-0.223504	0.284179	0.690939	3 v 2	-0.0765492	0.656393	0.995958	-4.40927	-4.39199	-4.89782	-4.52054	-4.71464	-4.62067	-4.25903	-4.30992	-6.66829	9.25004	9.16989	8.7502	9.08014	8.85872	9.06061	9.31963	9.2408	7.22192	9.02486	9.06958	8.7502	8.77281	8.61471	8.88173	9.13904	8.91049	6.9507	608.892	575.984	430.6	541.245	464.236	533.969	638.983	605.002	149.284	520.9	537.3	430.6	437.4	392	471.7	563.8	481.2	123.7	3	3	3	3	3	3	3	3	3	High	High	High	High	High	High	High	High	High	13.6593	13.5619	13.648	13.6007	13.5734	13.6813	13.5787	13.5507	13.8902	13.4341	13.4616	13.648	13.2933	13.3293	13.5024	13.3981	13.2204	13.619	12937.9	12092.9	12837	12422.6	12189.5	13136.4	12234.5	11999.7	15183.4	11068.3	11280.7	12837	10039.1	10292.8	11604.5	10794.9	9544.2	12581.3	80	81	81	81	81	81	81	81	81	High	High	High	High	High	High	High	High	High	108	46.5964	0	[R].SLMSSPEDLTK.[D]	IsUniquePeptide	P46821 [828-838]	1xOxidation [M3]; 1xTMT6plex [K11]; 1xTMT6plex [N-Term]; 2xPhospho [S4(93.4); S5(93.4)]	P46821 2xPhospho [S831(93.4); S832(93.4)]	Unambiguous	0.00539276	0.000350284	1	4.81	0	3958.6	Homo sapiens (Human)	FALSE	0.001953	0.0002303	1841.84	2.92
P46821	IsMasterProtein	NA	D6RA32, D6RA40, D6RCL2, D6RGJ3, P46821	P46821	P46821	P46821	P46821	NA	P46821	TRUE	TRUE	FALSE	P46821	MAP1B	Microtubule-associated protein 1B (MAP-1B) [Cleaved into: MAP1B heavy chain; MAP1 light chain LC1]	P46821	reviewed	5	apical dendrite [GO:0097440]; axon [GO:0030424]; basal dendrite [GO:0097441]; cytosol [GO:0005829]; dendrite [GO:0030425]; dendritic spine [GO:0043197]; growth cone [GO:0030426]; hippocampal mossy fiber [GO:0097457]; microtubule [GO:0005874]; microtubule associated complex [GO:0005875]; neuronal cell body [GO:0043025]; perikaryon [GO:0043204]; perinuclear region of cytoplasm [GO:0048471]; photoreceptor outer segment [GO:0001750]; plasma membrane [GO:0005886]; postsynaptic density [GO:0014069]; somatodendritic compartment [GO:0036477]; synapse [GO:0045202]; varicosity [GO:0043196]; actin binding [GO:0003779]; microtubule binding [GO:0008017]; phospholipid binding [GO:0005543]; protein-containing complex binding [GO:0044877]; structural molecule activity [GO:0005198]; axon extension [GO:0048675]; axonogenesis [GO:0007409]; cellular response to growth factor stimulus [GO:0071363]; cellular response to peptide hormone stimulus [GO:0071375]; dendrite development [GO:0016358]; developmental maturation [GO:0021700]; establishment of monopolar cell polarity [GO:0061162]; induction of synaptic plasticity by chemical substance [GO:0051915]; microtubule bundle formation [GO:0001578]; microtubule cytoskeleton organization [GO:0000226]; mitochondrion transport along microtubule [GO:0047497]; negative regulation of intracellular transport [GO:0032387]; negative regulation of microtubule depolymerization [GO:0007026]; neuron migration [GO:0001764]; neuron projection development [GO:0031175]; odontoblast differentiation [GO:0071895]; peripheral nervous system axon regeneration [GO:0014012]; positive regulation of axon extension [GO:0045773]; positive regulation of microtubule polymerization [GO:0031116]; positive regulation of neuron differentiation [GO:0045666]; regulation of microtubule depolymerization [GO:0031114]; response to carbohydrate [GO:0009743]; response to estradiol [GO:0032355]; response to inorganic substance [GO:0010035]; response to insecticide [GO:0017085]; response to mechanical stimulus [GO:0009612]; response to vitamin A [GO:0033189]; response to xenobiotic stimulus [GO:0009410]; synapse assembly [GO:0007416]	47	108	223	69	105	3	IsImprovedGroupMaster	High	High	TSDVGGYYYEK	1	1	11	P46821	TRUE	1	1xPhospho [S2(93.1)]	FALSE	Human	FALSE	Human	3 v 2	0.0583805	0.193287	NA	3 v 2	-0.288522	0.164044	0.739146	3 v 2	-0.230141	0.167815	0.690939	3 v 2	-0.083187	0.624564	0.995958	-7.15801	-6.90852	-7.37936	-6.93932	-6.89639	-6.84133	-6.83431	-6.88591	-6.68589	6.5013	6.65335	6.26866	6.66136	6.67696	6.83995	6.74436	6.6648	7.20432	6.27612	6.55305	6.26866	6.35403	6.43296	6.66107	6.56377	6.3345	6.9331	90.5915	100.661	77.1	101.221	102.321	114.559	107.215	101.462	147.474	77.5	93.9	77.1	81.8	86.4	101.2	94.6	80.7	122.2	1	1	1	1	1	1	1	1	1	High	High	High	High	High	High	High	High	High	13.6593	13.5619	13.648	13.6007	13.5734	13.6813	13.5787	13.5507	13.8902	13.4341	13.4616	13.648	13.2933	13.3293	13.5024	13.3981	13.2204	13.619	12937.9	12092.9	12837	12422.6	12189.5	13136.4	12234.5	11999.7	15183.4	11068.3	11280.7	12837	10039.1	10292.8	11604.5	10794.9	9544.2	12581.3	80	81	81	81	81	81	81	81	81	High	High	High	High	High	High	High	High	High	108	46.5964	0	[R].TSDVGGYYYEK.[I]	IsUniquePeptide	P46821 [1898-1908]	1xTMT6plex [K11]; 1xTMT6plex [N-Term]; 1xPhospho [S2(93.1)]	P46821 1xPhospho [S1899(93.1)]	Unambiguous	0.0194826	0.00148391	1	4.81	0	815.4	Homo sapiens (Human)	FALSE	0.008241	0.0009477	1819.86	2.85
P46821	IsMasterProtein	NA	D6RA32, D6RA40, D6RCL2, D6RGJ3, P46821	P46821	P46821	P46821	P46821	NA	P46821	TRUE	TRUE	FALSE	P46821	MAP1B	Microtubule-associated protein 1B (MAP-1B) [Cleaved into: MAP1B heavy chain; MAP1 light chain LC1]	P46821	reviewed	5	apical dendrite [GO:0097440]; axon [GO:0030424]; basal dendrite [GO:0097441]; cytosol [GO:0005829]; dendrite [GO:0030425]; dendritic spine [GO:0043197]; growth cone [GO:0030426]; hippocampal mossy fiber [GO:0097457]; microtubule [GO:0005874]; microtubule associated complex [GO:0005875]; neuronal cell body [GO:0043025]; perikaryon [GO:0043204]; perinuclear region of cytoplasm [GO:0048471]; photoreceptor outer segment [GO:0001750]; plasma membrane [GO:0005886]; postsynaptic density [GO:0014069]; somatodendritic compartment [GO:0036477]; synapse [GO:0045202]; varicosity [GO:0043196]; actin binding [GO:0003779]; microtubule binding [GO:0008017]; phospholipid binding [GO:0005543]; protein-containing complex binding [GO:0044877]; structural molecule activity [GO:0005198]; axon extension [GO:0048675]; axonogenesis [GO:0007409]; cellular response to growth factor stimulus [GO:0071363]; cellular response to peptide hormone stimulus [GO:0071375]; dendrite development [GO:0016358]; developmental maturation [GO:0021700]; establishment of monopolar cell polarity [GO:0061162]; induction of synaptic plasticity by chemical substance [GO:0051915]; microtubule bundle formation [GO:0001578]; microtubule cytoskeleton organization [GO:0000226]; mitochondrion transport along microtubule [GO:0047497]; negative regulation of intracellular transport [GO:0032387]; negative regulation of microtubule depolymerization [GO:0007026]; neuron migration [GO:0001764]; neuron projection development [GO:0031175]; odontoblast differentiation [GO:0071895]; peripheral nervous system axon regeneration [GO:0014012]; positive regulation of axon extension [GO:0045773]; positive regulation of microtubule polymerization [GO:0031116]; positive regulation of neuron differentiation [GO:0045666]; regulation of microtubule depolymerization [GO:0031114]; response to carbohydrate [GO:0009743]; response to estradiol [GO:0032355]; response to inorganic substance [GO:0010035]; response to insecticide [GO:0017085]; response to mechanical stimulus [GO:0009612]; response to vitamin A [GO:0033189]; response to xenobiotic stimulus [GO:0009410]; synapse assembly [GO:0007416]	47	108	223	69	105	3	IsImprovedGroupMaster	High	High	QGSPDQVSPVSEMTSTSLYQDK	1	3	22	P46821	TRUE	1	2xPhospho [S3(100); S8(100)]	FALSE	Human	FALSE	Human	3 v 2	0.0583805	0.193287	NA	3 v 2	-0.290695	0.284931	0.739146	3 v 2	-0.232315	0.380955	0.704061	3 v 2	-0.0853603	0.787698	0.995958	-6.45343	-6.23275	-6.77519	-7.17441	-7.26111	-7.29099	-6.04404	-6.34881	-8.10803	7.20589	7.32912	6.87283	6.42627	6.31225	6.39029	7.53462	7.2019	5.78218	6.98071	7.22882	6.87283	6.11894	6.06824	6.2114	7.35403	6.8716	5.51096	147.635	160.8	117.2	86.0003	79.4649	83.882	185.416	147.227	55.0312	126.3	150	117.2	69.5	67.1	74.1	163.6	117.1	45.6	2	2	2	2	2	2	2	2	2	High	High	High	High	High	High	High	High	High	13.6593	13.5619	13.648	13.6007	13.5734	13.6813	13.5787	13.5507	13.8902	13.4341	13.4616	13.648	13.2933	13.3293	13.5024	13.3981	13.2204	13.619	12937.9	12092.9	12837	12422.6	12189.5	13136.4	12234.5	11999.7	15183.4	11068.3	11280.7	12837	10039.1	10292.8	11604.5	10794.9	9544.2	12581.3	80	81	81	81	81	81	81	81	81	High	High	High	High	High	High	High	High	High	108	46.5964	0	[K].QGSPDQVSPVSEMTSTSLYQDK.[Q]	IsUniquePeptide	P46821 [1436-1457]	1xTMT6plex [K22]; 1xTMT6plex [N-Term]; 2xPhospho [S3(100); S8(100)]	P46821 2xPhospho [S1438(100); S1443(100)]	Unambiguous	5.57949e-08	0.000159528	1	4.81	0	930.5	Homo sapiens (Human)	FALSE	5.573e-09	0.0001242	3002.35	6.09
P46821	IsMasterProtein	NA	D6RA32, D6RA40, D6RCL2, D6RGJ3, P46821	P46821	P46821	P46821	P46821	NA	P46821	TRUE	TRUE	FALSE	P46821	MAP1B	Microtubule-associated protein 1B (MAP-1B) [Cleaved into: MAP1B heavy chain; MAP1 light chain LC1]	P46821	reviewed	5	apical dendrite [GO:0097440]; axon [GO:0030424]; basal dendrite [GO:0097441]; cytosol [GO:0005829]; dendrite [GO:0030425]; dendritic spine [GO:0043197]; growth cone [GO:0030426]; hippocampal mossy fiber [GO:0097457]; microtubule [GO:0005874]; microtubule associated complex [GO:0005875]; neuronal cell body [GO:0043025]; perikaryon [GO:0043204]; perinuclear region of cytoplasm [GO:0048471]; photoreceptor outer segment [GO:0001750]; plasma membrane [GO:0005886]; postsynaptic density [GO:0014069]; somatodendritic compartment [GO:0036477]; synapse [GO:0045202]; varicosity [GO:0043196]; actin binding [GO:0003779]; microtubule binding [GO:0008017]; phospholipid binding [GO:0005543]; protein-containing complex binding [GO:0044877]; structural molecule activity [GO:0005198]; axon extension [GO:0048675]; axonogenesis [GO:0007409]; cellular response to growth factor stimulus [GO:0071363]; cellular response to peptide hormone stimulus [GO:0071375]; dendrite development [GO:0016358]; developmental maturation [GO:0021700]; establishment of monopolar cell polarity [GO:0061162]; induction of synaptic plasticity by chemical substance [GO:0051915]; microtubule bundle formation [GO:0001578]; microtubule cytoskeleton organization [GO:0000226]; mitochondrion transport along microtubule [GO:0047497]; negative regulation of intracellular transport [GO:0032387]; negative regulation of microtubule depolymerization [GO:0007026]; neuron migration [GO:0001764]; neuron projection development [GO:0031175]; odontoblast differentiation [GO:0071895]; peripheral nervous system axon regeneration [GO:0014012]; positive regulation of axon extension [GO:0045773]; positive regulation of microtubule polymerization [GO:0031116]; positive regulation of neuron differentiation [GO:0045666]; regulation of microtubule depolymerization [GO:0031114]; response to carbohydrate [GO:0009743]; response to estradiol [GO:0032355]; response to inorganic substance [GO:0010035]; response to insecticide [GO:0017085]; response to mechanical stimulus [GO:0009612]; response to vitamin A [GO:0033189]; response to xenobiotic stimulus [GO:0009410]; synapse assembly [GO:0007416]	47	108	223	69	105	3	IsImprovedGroupMaster	High	High	AAEAGGAEEQYGFLTTPTK	1	4	19	P46821	TRUE	1	1xPhospho [T16(100)]	FALSE	Human	FALSE	Human	3 v 2	0.0583805	0.193287	NA	3 v 2	-0.293236	0.0836756	0.739146	3 v 2	-0.234856	0.128642	0.690939	3 v 2	-0.0879013	0.562601	0.995958	-6.25622	-6.37836	-6.5787	-6.18901	-6.28714	-6.20686	-6.09156	-6.13083	-6.25705	7.4031	7.18352	7.06932	7.41167	7.28621	7.47443	7.48711	7.41989	7.63316	7.17792	7.08321	7.06932	7.10434	7.04221	7.29554	7.30652	7.08958	7.36194	169.26	145.363	134.3	170.268	156.088	177.839	179.409	171.241	198.523	144.8	135.6	134.3	137.6	131.8	157.1	158.3	136.2	164.5	3	3	3	3	3	3	3	3	3	High	High	High	High	High	High	High	High	High	13.6593	13.5619	13.648	13.6007	13.5734	13.6813	13.5787	13.5507	13.8902	13.4341	13.4616	13.648	13.2933	13.3293	13.5024	13.3981	13.2204	13.619	12937.9	12092.9	12837	12422.6	12189.5	13136.4	12234.5	11999.7	15183.4	11068.3	11280.7	12837	10039.1	10292.8	11604.5	10794.9	9544.2	12581.3	80	81	81	81	81	81	81	81	81	High	High	High	High	High	High	High	High	High	108	46.5964	0	[K].AAEAGGAEEQYGFLTTPTK.[Q]	IsUniquePeptide	P46821 [1052-1070]	1xTMT6plex [K19]; 1xTMT6plex [N-Term]; 1xPhospho [T16(100)]	P46821 1xPhospho [T1067(100)]	Unambiguous	5.15872e-08	0.000159528	1	4.81	0	1300.2	Homo sapiens (Human)	FALSE	5.116e-09	0.0001242	2479.22	5.99
P46821	IsMasterProtein	NA	D6RA32, D6RA40, D6RCL2, D6RGJ3, P46821	P46821	P46821	P46821	P46821	NA	P46821	TRUE	TRUE	FALSE	P46821	MAP1B	Microtubule-associated protein 1B (MAP-1B) [Cleaved into: MAP1B heavy chain; MAP1 light chain LC1]	P46821	reviewed	5	apical dendrite [GO:0097440]; axon [GO:0030424]; basal dendrite [GO:0097441]; cytosol [GO:0005829]; dendrite [GO:0030425]; dendritic spine [GO:0043197]; growth cone [GO:0030426]; hippocampal mossy fiber [GO:0097457]; microtubule [GO:0005874]; microtubule associated complex [GO:0005875]; neuronal cell body [GO:0043025]; perikaryon [GO:0043204]; perinuclear region of cytoplasm [GO:0048471]; photoreceptor outer segment [GO:0001750]; plasma membrane [GO:0005886]; postsynaptic density [GO:0014069]; somatodendritic compartment [GO:0036477]; synapse [GO:0045202]; varicosity [GO:0043196]; actin binding [GO:0003779]; microtubule binding [GO:0008017]; phospholipid binding [GO:0005543]; protein-containing complex binding [GO:0044877]; structural molecule activity [GO:0005198]; axon extension [GO:0048675]; axonogenesis [GO:0007409]; cellular response to growth factor stimulus [GO:0071363]; cellular response to peptide hormone stimulus [GO:0071375]; dendrite development [GO:0016358]; developmental maturation [GO:0021700]; establishment of monopolar cell polarity [GO:0061162]; induction of synaptic plasticity by chemical substance [GO:0051915]; microtubule bundle formation [GO:0001578]; microtubule cytoskeleton organization [GO:0000226]; mitochondrion transport along microtubule [GO:0047497]; negative regulation of intracellular transport [GO:0032387]; negative regulation of microtubule depolymerization [GO:0007026]; neuron migration [GO:0001764]; neuron projection development [GO:0031175]; odontoblast differentiation [GO:0071895]; peripheral nervous system axon regeneration [GO:0014012]; positive regulation of axon extension [GO:0045773]; positive regulation of microtubule polymerization [GO:0031116]; positive regulation of neuron differentiation [GO:0045666]; regulation of microtubule depolymerization [GO:0031114]; response to carbohydrate [GO:0009743]; response to estradiol [GO:0032355]; response to inorganic substance [GO:0010035]; response to insecticide [GO:0017085]; response to mechanical stimulus [GO:0009612]; response to vitamin A [GO:0033189]; response to xenobiotic stimulus [GO:0009410]; synapse assembly [GO:0007416]	47	108	223	69	105	3	IsImprovedGroupMaster	High	High	VLSPLRSPPLIGSESAYESFLSADDK	1	1	26	P46821	TRUE	1	1xPhospho [S7(100)]	FALSE	Human	FALSE	Human	3 v 2	0.0583805	0.193287	NA	3 v 2	-0.299461	0.132131	0.739146	3 v 2	-0.24108	0.170563	0.690939	3 v 2	-0.0941259	0.236156	0.995958	-8.5034	-8.53083	-8.8878	-8.18065	-8.09285	-7.98197	-8.41622	-8.26621	-8.9075	5.15592	5.03104	4.76022	5.42003	5.4805	5.69931	5.16245	5.2845	4.98271	4.93074	4.93074	4.76022	5.1127	5.23649	5.52042	4.98185	4.9542	4.71149	35.6521	32.6959	27.1	42.8146	44.6472	51.9593	35.8139	38.9756	31.6188	30.5	30.5	27.1	34.6	37.7	45.9	31.6	31	26.2	1	1	1	1	1	1	1	1	1	High	High	High	High	High	High	High	High	High	13.6593	13.5619	13.648	13.6007	13.5734	13.6813	13.5787	13.5507	13.8902	13.4341	13.4616	13.648	13.2933	13.3293	13.5024	13.3981	13.2204	13.619	12937.9	12092.9	12837	12422.6	12189.5	13136.4	12234.5	11999.7	15183.4	11068.3	11280.7	12837	10039.1	10292.8	11604.5	10794.9	9544.2	12581.3	80	81	81	81	81	81	81	81	81	High	High	High	High	High	High	High	High	High	108	46.5964	0	[K].VLSPLRSPPLIGSESAYESFLSADDK.[A]	IsUniquePeptide	P46821 [1394-1419]	1xTMT6plex [K26]; 1xTMT6plex [N-Term]; 1xPhospho [S7(100)]	P46821 1xPhospho [S1400(100)]	Unambiguous	1.37825e-08	0.000159528	1	4.81	0	295.1	Homo sapiens (Human)	FALSE	1.175e-09	0.0001242	3316.71	5.74
P46821	IsMasterProtein	NA	D6RA32, D6RA40, D6RCL2, D6RGJ3, P46821	P46821	P46821	P46821	P46821	NA	P46821	TRUE	TRUE	FALSE	P46821	MAP1B	Microtubule-associated protein 1B (MAP-1B) [Cleaved into: MAP1B heavy chain; MAP1 light chain LC1]	P46821	reviewed	5	apical dendrite [GO:0097440]; axon [GO:0030424]; basal dendrite [GO:0097441]; cytosol [GO:0005829]; dendrite [GO:0030425]; dendritic spine [GO:0043197]; growth cone [GO:0030426]; hippocampal mossy fiber [GO:0097457]; microtubule [GO:0005874]; microtubule associated complex [GO:0005875]; neuronal cell body [GO:0043025]; perikaryon [GO:0043204]; perinuclear region of cytoplasm [GO:0048471]; photoreceptor outer segment [GO:0001750]; plasma membrane [GO:0005886]; postsynaptic density [GO:0014069]; somatodendritic compartment [GO:0036477]; synapse [GO:0045202]; varicosity [GO:0043196]; actin binding [GO:0003779]; microtubule binding [GO:0008017]; phospholipid binding [GO:0005543]; protein-containing complex binding [GO:0044877]; structural molecule activity [GO:0005198]; axon extension [GO:0048675]; axonogenesis [GO:0007409]; cellular response to growth factor stimulus [GO:0071363]; cellular response to peptide hormone stimulus [GO:0071375]; dendrite development [GO:0016358]; developmental maturation [GO:0021700]; establishment of monopolar cell polarity [GO:0061162]; induction of synaptic plasticity by chemical substance [GO:0051915]; microtubule bundle formation [GO:0001578]; microtubule cytoskeleton organization [GO:0000226]; mitochondrion transport along microtubule [GO:0047497]; negative regulation of intracellular transport [GO:0032387]; negative regulation of microtubule depolymerization [GO:0007026]; neuron migration [GO:0001764]; neuron projection development [GO:0031175]; odontoblast differentiation [GO:0071895]; peripheral nervous system axon regeneration [GO:0014012]; positive regulation of axon extension [GO:0045773]; positive regulation of microtubule polymerization [GO:0031116]; positive regulation of neuron differentiation [GO:0045666]; regulation of microtubule depolymerization [GO:0031114]; response to carbohydrate [GO:0009743]; response to estradiol [GO:0032355]; response to inorganic substance [GO:0010035]; response to insecticide [GO:0017085]; response to mechanical stimulus [GO:0009612]; response to vitamin A [GO:0033189]; response to xenobiotic stimulus [GO:0009410]; synapse assembly [GO:0007416]	47	108	223	69	105	3	IsImprovedGroupMaster	High	High	SVNFSLTPNEIK	1	1	12	P46821	TRUE	1	1xPhospho [T7(98.8)]	FALSE	Human	FALSE	Human	3 v 2	0.0583805	0.193287	NA	3 v 2	-0.303187	0.114146	0.739146	3 v 2	-0.244807	0.17807	0.690939	3 v 2	-0.0978525	0.256331	0.995958	-6.26021	-6.42375	-6.67074	-6.18587	-6.14348	-6.10665	-6.1984	-6.09836	-7.4037	7.39911	7.13812	6.97728	7.41481	7.42987	7.57464	7.38027	7.45235	6.48651	7.17393	7.03782	6.97728	7.10748	7.18587	7.39575	7.19967	7.12205	6.21529	168.792	140.86	126	170.64	172.431	190.631	166.602	175.139	89.6671	144.4	131.4	126	137.9	145.6	168.4	147	139.3	74.3	1	1	1	1	1	1	1	1	1	High	High	High	High	High	High	High	High	High	13.6593	13.5619	13.648	13.6007	13.5734	13.6813	13.5787	13.5507	13.8902	13.4341	13.4616	13.648	13.2933	13.3293	13.5024	13.3981	13.2204	13.619	12937.9	12092.9	12837	12422.6	12189.5	13136.4	12234.5	11999.7	15183.4	11068.3	11280.7	12837	10039.1	10292.8	11604.5	10794.9	9544.2	12581.3	80	81	81	81	81	81	81	81	81	High	High	High	High	High	High	High	High	High	108	46.5964	0	[R].SVNFSLTPNEIK.[V]	IsUniquePeptide	P46821 [1276-1287]	1xTMT6plex [K12]; 1xTMT6plex [N-Term]; 1xPhospho [T7(98.8)]	P46821 1xPhospho [T1282(98.8)]	Unambiguous	0.00532334	0.000350284	1	4.81	0	1214.3	Homo sapiens (Human)	FALSE	0.001925	0.0002303	1887	3.08
P46821	IsMasterProtein	NA	D6RA32, D6RA40, D6RCL2, D6RGJ3, P46821	P46821	P46821	P46821	P46821	NA	P46821	TRUE	TRUE	FALSE	P46821	MAP1B	Microtubule-associated protein 1B (MAP-1B) [Cleaved into: MAP1B heavy chain; MAP1 light chain LC1]	P46821	reviewed	5	apical dendrite [GO:0097440]; axon [GO:0030424]; basal dendrite [GO:0097441]; cytosol [GO:0005829]; dendrite [GO:0030425]; dendritic spine [GO:0043197]; growth cone [GO:0030426]; hippocampal mossy fiber [GO:0097457]; microtubule [GO:0005874]; microtubule associated complex [GO:0005875]; neuronal cell body [GO:0043025]; perikaryon [GO:0043204]; perinuclear region of cytoplasm [GO:0048471]; photoreceptor outer segment [GO:0001750]; plasma membrane [GO:0005886]; postsynaptic density [GO:0014069]; somatodendritic compartment [GO:0036477]; synapse [GO:0045202]; varicosity [GO:0043196]; actin binding [GO:0003779]; microtubule binding [GO:0008017]; phospholipid binding [GO:0005543]; protein-containing complex binding [GO:0044877]; structural molecule activity [GO:0005198]; axon extension [GO:0048675]; axonogenesis [GO:0007409]; cellular response to growth factor stimulus [GO:0071363]; cellular response to peptide hormone stimulus [GO:0071375]; dendrite development [GO:0016358]; developmental maturation [GO:0021700]; establishment of monopolar cell polarity [GO:0061162]; induction of synaptic plasticity by chemical substance [GO:0051915]; microtubule bundle formation [GO:0001578]; microtubule cytoskeleton organization [GO:0000226]; mitochondrion transport along microtubule [GO:0047497]; negative regulation of intracellular transport [GO:0032387]; negative regulation of microtubule depolymerization [GO:0007026]; neuron migration [GO:0001764]; neuron projection development [GO:0031175]; odontoblast differentiation [GO:0071895]; peripheral nervous system axon regeneration [GO:0014012]; positive regulation of axon extension [GO:0045773]; positive regulation of microtubule polymerization [GO:0031116]; positive regulation of neuron differentiation [GO:0045666]; regulation of microtubule depolymerization [GO:0031114]; response to carbohydrate [GO:0009743]; response to estradiol [GO:0032355]; response to inorganic substance [GO:0010035]; response to insecticide [GO:0017085]; response to mechanical stimulus [GO:0009612]; response to vitamin A [GO:0033189]; response to xenobiotic stimulus [GO:0009410]; synapse assembly [GO:0007416]	47	108	223	69	105	3	IsImprovedGroupMaster	High	High	SKPLAASPKPAGLK	1	1	14	P46821	TRUE	1	1xPhospho [S7(100)]	FALSE	Human	FALSE	Human	3 v 2	0.0583805	0.193287	NA	3 v 2	-0.31094	0.0597385	0.739146	3 v 2	-0.25256	0.0732534	0.690939	3 v 2	-0.105606	0.403345	0.995958	-6.59998	-6.58874	-6.83681	-5.52981	-5.52845	-5.60637	-6.37349	-6.35498	-5.92899	7.05933	6.97313	6.81121	8.07087	8.04491	8.07492	7.20518	7.19573	7.96122	6.83415	6.87283	6.81121	7.76354	7.8009	7.89603	7.02459	6.86542	7.69	133.374	125.638	112.3	268.89	264.094	269.645	147.562	146.598	249.209	114.1	117.2	112.3	217.3	223	238.2	130.2	116.6	206.5	1	1	1	1	1	1	1	1	1	High	High	High	High	High	High	High	High	High	13.6593	13.5619	13.648	13.6007	13.5734	13.6813	13.5787	13.5507	13.8902	13.4341	13.4616	13.648	13.2933	13.3293	13.5024	13.3981	13.2204	13.619	12937.9	12092.9	12837	12422.6	12189.5	13136.4	12234.5	11999.7	15183.4	11068.3	11280.7	12837	10039.1	10292.8	11604.5	10794.9	9544.2	12581.3	80	81	81	81	81	81	81	81	81	High	High	High	High	High	High	High	High	High	108	46.5964	0	[K].SKPLAASPKPAGLK.[E]	IsUniquePeptide	P46821 [2265-2278]	3xTMT6plex [K2; K9; K14]; 1xTMT6plex [N-Term]; 1xPhospho [S7(100)]	P46821 1xPhospho [S2271(100)]	Unambiguous	0.0341037	0.00264083	1	4.81	0	1475.4	Homo sapiens (Human)	FALSE	0.0154	0.001574	2361.44	1.81
P46821	IsMasterProtein	NA	D6RA32, D6RA40, D6RCL2, D6RGJ3, P46821	P46821	P46821	P46821	P46821	NA	P46821	TRUE	TRUE	FALSE	P46821	MAP1B	Microtubule-associated protein 1B (MAP-1B) [Cleaved into: MAP1B heavy chain; MAP1 light chain LC1]	P46821	reviewed	5	apical dendrite [GO:0097440]; axon [GO:0030424]; basal dendrite [GO:0097441]; cytosol [GO:0005829]; dendrite [GO:0030425]; dendritic spine [GO:0043197]; growth cone [GO:0030426]; hippocampal mossy fiber [GO:0097457]; microtubule [GO:0005874]; microtubule associated complex [GO:0005875]; neuronal cell body [GO:0043025]; perikaryon [GO:0043204]; perinuclear region of cytoplasm [GO:0048471]; photoreceptor outer segment [GO:0001750]; plasma membrane [GO:0005886]; postsynaptic density [GO:0014069]; somatodendritic compartment [GO:0036477]; synapse [GO:0045202]; varicosity [GO:0043196]; actin binding [GO:0003779]; microtubule binding [GO:0008017]; phospholipid binding [GO:0005543]; protein-containing complex binding [GO:0044877]; structural molecule activity [GO:0005198]; axon extension [GO:0048675]; axonogenesis [GO:0007409]; cellular response to growth factor stimulus [GO:0071363]; cellular response to peptide hormone stimulus [GO:0071375]; dendrite development [GO:0016358]; developmental maturation [GO:0021700]; establishment of monopolar cell polarity [GO:0061162]; induction of synaptic plasticity by chemical substance [GO:0051915]; microtubule bundle formation [GO:0001578]; microtubule cytoskeleton organization [GO:0000226]; mitochondrion transport along microtubule [GO:0047497]; negative regulation of intracellular transport [GO:0032387]; negative regulation of microtubule depolymerization [GO:0007026]; neuron migration [GO:0001764]; neuron projection development [GO:0031175]; odontoblast differentiation [GO:0071895]; peripheral nervous system axon regeneration [GO:0014012]; positive regulation of axon extension [GO:0045773]; positive regulation of microtubule polymerization [GO:0031116]; positive regulation of neuron differentiation [GO:0045666]; regulation of microtubule depolymerization [GO:0031114]; response to carbohydrate [GO:0009743]; response to estradiol [GO:0032355]; response to inorganic substance [GO:0010035]; response to insecticide [GO:0017085]; response to mechanical stimulus [GO:0009612]; response to vitamin A [GO:0033189]; response to xenobiotic stimulus [GO:0009410]; synapse assembly [GO:0007416]	47	108	223	69	105	3	IsImprovedGroupMaster	High	High	RESVASGDDRAEEDMDEAIEK	1	1	21	P46821	TRUE	1	2xPhospho [S3(100); S6(100)]	FALSE	Human	FALSE	Human	3 v 2	0.0583805	0.193287	NA	3 v 2	-0.324314	0.428904	0.758481	3 v 2	-0.265934	0.470116	0.738067	3 v 2	-0.118979	0.734894	0.995958	-6.65409	-5.81699	-6.9079	-7.07612	-7.72054	-7.27936	-6.11638	-6.15432	-8.14976	7.00523	7.74488	6.74012	6.52456	5.85281	6.40192	7.46229	7.39639	5.74045	6.78005	7.64458	6.74012	6.21723	5.60881	6.22304	7.2817	7.06609	5.46923	128.465	214.507	106.9	92.0637	57.7927	84.5612	176.349	168.475	53.4624	109.9	200.1	106.9	74.4	48.8	74.7	155.6	134	44.3	1	1	1	1	1	1	1	1	1	High	High	High	High	High	High	High	High	High	13.6593	13.5619	13.648	13.6007	13.5734	13.6813	13.5787	13.5507	13.8902	13.4341	13.4616	13.648	13.2933	13.3293	13.5024	13.3981	13.2204	13.619	12937.9	12092.9	12837	12422.6	12189.5	13136.4	12234.5	11999.7	15183.4	11068.3	11280.7	12837	10039.1	10292.8	11604.5	10794.9	9544.2	12581.3	80	81	81	81	81	81	81	81	81	High	High	High	High	High	High	High	High	High	108	46.5964	0	[K].RESVASGDDRAEEDMDEAIEK.[G]	IsUniquePeptide	P46821 [990-1010]	1xTMT6plex [K21]; 1xTMT6plex [N-Term]; 2xPhospho [S3(100); S6(100)]	P46821 2xPhospho [S992(100); S995(100)]	Unambiguous	0.00217139	0.000159528	1	4.81	0	948.7	Homo sapiens (Human)	FALSE	0.0007112	0.0001242	2970.28	2.4
P46821	IsMasterProtein	NA	D6RA32, D6RA40, D6RCL2, D6RGJ3, P46821	P46821	P46821	P46821	P46821	NA	P46821	TRUE	TRUE	FALSE	P46821	MAP1B	Microtubule-associated protein 1B (MAP-1B) [Cleaved into: MAP1B heavy chain; MAP1 light chain LC1]	P46821	reviewed	5	apical dendrite [GO:0097440]; axon [GO:0030424]; basal dendrite [GO:0097441]; cytosol [GO:0005829]; dendrite [GO:0030425]; dendritic spine [GO:0043197]; growth cone [GO:0030426]; hippocampal mossy fiber [GO:0097457]; microtubule [GO:0005874]; microtubule associated complex [GO:0005875]; neuronal cell body [GO:0043025]; perikaryon [GO:0043204]; perinuclear region of cytoplasm [GO:0048471]; photoreceptor outer segment [GO:0001750]; plasma membrane [GO:0005886]; postsynaptic density [GO:0014069]; somatodendritic compartment [GO:0036477]; synapse [GO:0045202]; varicosity [GO:0043196]; actin binding [GO:0003779]; microtubule binding [GO:0008017]; phospholipid binding [GO:0005543]; protein-containing complex binding [GO:0044877]; structural molecule activity [GO:0005198]; axon extension [GO:0048675]; axonogenesis [GO:0007409]; cellular response to growth factor stimulus [GO:0071363]; cellular response to peptide hormone stimulus [GO:0071375]; dendrite development [GO:0016358]; developmental maturation [GO:0021700]; establishment of monopolar cell polarity [GO:0061162]; induction of synaptic plasticity by chemical substance [GO:0051915]; microtubule bundle formation [GO:0001578]; microtubule cytoskeleton organization [GO:0000226]; mitochondrion transport along microtubule [GO:0047497]; negative regulation of intracellular transport [GO:0032387]; negative regulation of microtubule depolymerization [GO:0007026]; neuron migration [GO:0001764]; neuron projection development [GO:0031175]; odontoblast differentiation [GO:0071895]; peripheral nervous system axon regeneration [GO:0014012]; positive regulation of axon extension [GO:0045773]; positive regulation of microtubule polymerization [GO:0031116]; positive regulation of neuron differentiation [GO:0045666]; regulation of microtubule depolymerization [GO:0031114]; response to carbohydrate [GO:0009743]; response to estradiol [GO:0032355]; response to inorganic substance [GO:0010035]; response to insecticide [GO:0017085]; response to mechanical stimulus [GO:0009612]; response to vitamin A [GO:0033189]; response to xenobiotic stimulus [GO:0009410]; synapse assembly [GO:0007416]	47	108	223	69	105	3	IsImprovedGroupMaster	High	High	TTRTPEEGGYSYDISEK	1	3	17	P46821	TRUE	1	1xPhospho [T/Y/S]	FALSE	Human	FALSE	Human	3 v 2	0.0583805	0.193287	NA	3 v 2	-0.328634	0.146223	0.739146	3 v 2	-0.270254	0.198786	0.690939	3 v 2	-0.123299	0.475632	0.995958	-6.07483	-6.24628	-6.56694	-5.95617	-5.75494	-5.91069	-5.94028	-5.99448	-5.9381	7.58449	7.31559	7.08108	7.64451	7.81841	7.7706	7.63839	7.55623	7.9521	7.35931	7.21529	7.08108	7.33718	7.5744	7.59171	7.45779	7.22593	7.68089	191.937	159.299	135.4	200.09	225.723	218.365	199.243	188.214	247.641	164.2	148.6	135.4	161.7	190.6	192.9	175.8	149.7	205.2	3	3	3	3	3	3	3	3	3	High	High	High	High	High	High	High	High	High	13.6593	13.5619	13.648	13.6007	13.5734	13.6813	13.5787	13.5507	13.8902	13.4341	13.4616	13.648	13.2933	13.3293	13.5024	13.3981	13.2204	13.619	12937.9	12092.9	12837	12422.6	12189.5	13136.4	12234.5	11999.7	15183.4	11068.3	11280.7	12837	10039.1	10292.8	11604.5	10794.9	9544.2	12581.3	80	81	81	81	81	81	81	81	81	High	High	High	High	High	High	High	High	High	108	46.5964	0	[K].TTRTPEEGGYSYDISEK.[T]	IsUniquePeptide	P46821 [1946-1962]	1xTMT6plex [K17]; 1xTMT6plex [N-Term]; 1xPhospho [T/Y/S]		Unambiguous	0.000130282	0.000159528	1	4.81	0	1524.1	Homo sapiens (Human)	FALSE	3.104e-05	0.0001242	2471.17	2.81
P46821	IsMasterProtein	NA	D6RA32, D6RA40, D6RCL2, D6RGJ3, P46821	P46821	P46821	P46821	P46821; D6RA32; D6RA40	NA	P46821	TRUE	TRUE	FALSE	P46821	MAP1B	Microtubule-associated protein 1B (MAP-1B) [Cleaved into: MAP1B heavy chain; MAP1 light chain LC1]	P46821	reviewed	5	apical dendrite [GO:0097440]; axon [GO:0030424]; basal dendrite [GO:0097441]; cytosol [GO:0005829]; dendrite [GO:0030425]; dendritic spine [GO:0043197]; growth cone [GO:0030426]; hippocampal mossy fiber [GO:0097457]; microtubule [GO:0005874]; microtubule associated complex [GO:0005875]; neuronal cell body [GO:0043025]; perikaryon [GO:0043204]; perinuclear region of cytoplasm [GO:0048471]; photoreceptor outer segment [GO:0001750]; plasma membrane [GO:0005886]; postsynaptic density [GO:0014069]; somatodendritic compartment [GO:0036477]; synapse [GO:0045202]; varicosity [GO:0043196]; actin binding [GO:0003779]; microtubule binding [GO:0008017]; phospholipid binding [GO:0005543]; protein-containing complex binding [GO:0044877]; structural molecule activity [GO:0005198]; axon extension [GO:0048675]; axonogenesis [GO:0007409]; cellular response to growth factor stimulus [GO:0071363]; cellular response to peptide hormone stimulus [GO:0071375]; dendrite development [GO:0016358]; developmental maturation [GO:0021700]; establishment of monopolar cell polarity [GO:0061162]; induction of synaptic plasticity by chemical substance [GO:0051915]; microtubule bundle formation [GO:0001578]; microtubule cytoskeleton organization [GO:0000226]; mitochondrion transport along microtubule [GO:0047497]; negative regulation of intracellular transport [GO:0032387]; negative regulation of microtubule depolymerization [GO:0007026]; neuron migration [GO:0001764]; neuron projection development [GO:0031175]; odontoblast differentiation [GO:0071895]; peripheral nervous system axon regeneration [GO:0014012]; positive regulation of axon extension [GO:0045773]; positive regulation of microtubule polymerization [GO:0031116]; positive regulation of neuron differentiation [GO:0045666]; regulation of microtubule depolymerization [GO:0031114]; response to carbohydrate [GO:0009743]; response to estradiol [GO:0032355]; response to inorganic substance [GO:0010035]; response to insecticide [GO:0017085]; response to mechanical stimulus [GO:0009612]; response to vitamin A [GO:0033189]; response to xenobiotic stimulus [GO:0009410]; synapse assembly [GO:0007416]	47	108	223	69	105	3	IsImprovedGroupMaster	High	Medium	EEPSPVK	1	1	7	P46821; D6RA32; D6RA40	TRUE	1	1xPhospho [S4(100)]	FALSE	Human	FALSE	Human	3 v 2	0.0583805	0.193287	NA	3 v 2	-0.334049	0.193393	0.739146	3 v 2	-0.275668	0.231973	0.690939	3 v 2	-0.128714	0.563266	0.995958	-6.08807	-5.99886	-6.56907	-6.10056	-6.19082	-6.25162	-5.82216	-5.94708	-7.29526	7.57125	7.56301	7.07895	7.50012	7.38253	7.42966	7.75651	7.60363	6.59495	7.34607	7.46271	7.07895	7.19279	7.13853	7.25077	7.57592	7.27333	6.32373	190.184	189.1	135.2	181.034	166.864	172.405	216.243	194.501	96.6667	162.7	176.4	135.2	146.3	140.9	152.3	190.8	154.7	80.1	1	1	1	1	1	1	1	1	1	Medium	Medium	Medium	Medium	Medium	Medium	Medium	Medium	Medium	13.6593	13.5619	13.648	13.6007	13.5734	13.6813	13.5787	13.5507	13.8902	13.4341	13.4616	13.648	13.2933	13.3293	13.5024	13.3981	13.2204	13.619	12937.9	12092.9	12837	12422.6	12189.5	13136.4	12234.5	11999.7	15183.4	11068.3	11280.7	12837	10039.1	10292.8	11604.5	10794.9	9544.2	12581.3	80	81	81	81	81	81	81	81	81	High	High	High	High	High	High	High	High	High	108	46.5964	0	[K].EEPSPVK.[A]	IsUniquePeptide	P46821 [611-617]	1xTMT6plex [K7]; 1xTMT6plex [N-Term]; 1xPhospho [S4(100)]	P46821 1xPhospho [S614(100)]	Unambiguous	0.20294	0.0218414	3	4.81	0	1339.4	Homo sapiens (Human)	FALSE	0.1206	0.01257	1323.7	1.84
P46821	IsMasterProtein	NA	D6RA32, D6RA40, D6RCL2, D6RGJ3, P46821	P46821	P46821	P46821	P46821	NA	P46821	TRUE	TRUE	TRUE	P46821	MAP1B	Microtubule-associated protein 1B (MAP-1B) [Cleaved into: MAP1B heavy chain; MAP1 light chain LC1]	P46821	reviewed	5	apical dendrite [GO:0097440]; axon [GO:0030424]; basal dendrite [GO:0097441]; cytosol [GO:0005829]; dendrite [GO:0030425]; dendritic spine [GO:0043197]; growth cone [GO:0030426]; hippocampal mossy fiber [GO:0097457]; microtubule [GO:0005874]; microtubule associated complex [GO:0005875]; neuronal cell body [GO:0043025]; perikaryon [GO:0043204]; perinuclear region of cytoplasm [GO:0048471]; photoreceptor outer segment [GO:0001750]; plasma membrane [GO:0005886]; postsynaptic density [GO:0014069]; somatodendritic compartment [GO:0036477]; synapse [GO:0045202]; varicosity [GO:0043196]; actin binding [GO:0003779]; microtubule binding [GO:0008017]; phospholipid binding [GO:0005543]; protein-containing complex binding [GO:0044877]; structural molecule activity [GO:0005198]; axon extension [GO:0048675]; axonogenesis [GO:0007409]; cellular response to growth factor stimulus [GO:0071363]; cellular response to peptide hormone stimulus [GO:0071375]; dendrite development [GO:0016358]; developmental maturation [GO:0021700]; establishment of monopolar cell polarity [GO:0061162]; induction of synaptic plasticity by chemical substance [GO:0051915]; microtubule bundle formation [GO:0001578]; microtubule cytoskeleton organization [GO:0000226]; mitochondrion transport along microtubule [GO:0047497]; negative regulation of intracellular transport [GO:0032387]; negative regulation of microtubule depolymerization [GO:0007026]; neuron migration [GO:0001764]; neuron projection development [GO:0031175]; odontoblast differentiation [GO:0071895]; peripheral nervous system axon regeneration [GO:0014012]; positive regulation of axon extension [GO:0045773]; positive regulation of microtubule polymerization [GO:0031116]; positive regulation of neuron differentiation [GO:0045666]; regulation of microtubule depolymerization [GO:0031114]; response to carbohydrate [GO:0009743]; response to estradiol [GO:0032355]; response to inorganic substance [GO:0010035]; response to insecticide [GO:0017085]; response to mechanical stimulus [GO:0009612]; response to vitamin A [GO:0033189]; response to xenobiotic stimulus [GO:0009410]; synapse assembly [GO:0007416]	47	108	223	69	105	3	IsImprovedGroupMaster	High	High	GAESPFEEK	1	5	9	P46821	TRUE	1	1xPhospho [S4(100)]	FALSE	Human	FALSE	Human	3 v 2	0.0583805	0.193287	0.897459	3 v 2	-0.350396	0.114	0.739146	3 v 2	-0.292015	0.137572	0.690939	3 v 2	-0.145061	0.465116	0.995958	-3.67758	-3.66391	-4.08082	-3.44348	-3.4365	-3.47435	-3.41067	-3.50342	-3.61379	9.98174	9.89796	9.5672	10.1572	10.1369	10.2069	10.168	10.0473	10.2764	9.75656	9.79766	9.5672	9.84987	9.89285	10.028	9.98741	9.71699	10.0052	1011.12	954.078	758.6	1141.89	1125.89	1181.93	1150.46	1058.12	1240.25	865	890	758.6	922.8	950.7	1044.1	1015.1	841.6	1027.7	5	5	5	5	5	5	5	5	5	High	High	High	High	High	High	High	High	High	13.6593	13.5619	13.648	13.6007	13.5734	13.6813	13.5787	13.5507	13.8902	13.4341	13.4616	13.648	13.2933	13.3293	13.5024	13.3981	13.2204	13.619	12937.9	12092.9	12837	12422.6	12189.5	13136.4	12234.5	11999.7	15183.4	11068.3	11280.7	12837	10039.1	10292.8	11604.5	10794.9	9544.2	12581.3	80	81	81	81	81	81	81	81	81	High	High	High	High	High	High	High	High	High	108	46.5964	0	[R].GAESPFEEK.[S]	IsUniquePeptide	P46821 [1424-1432]	1xTMT6plex [K9]; 1xTMT6plex [N-Term]; 1xPhospho [S4(100)]	P46821 1xPhospho [S1427(100)]	Unambiguous	0.000612592	0.000159528	1	4.81	0	8315.6	Homo sapiens (Human)	FALSE	0.0001746	0.0001242	1531.74	3.6
P46821	IsMasterProtein	NA	D6RA32, D6RA40, D6RCL2, D6RGJ3, P46821	P46821	P46821	P46821	P46821	NA	P46821	TRUE	TRUE	FALSE	P46821	MAP1B	Microtubule-associated protein 1B (MAP-1B) [Cleaved into: MAP1B heavy chain; MAP1 light chain LC1]	P46821	reviewed	5	apical dendrite [GO:0097440]; axon [GO:0030424]; basal dendrite [GO:0097441]; cytosol [GO:0005829]; dendrite [GO:0030425]; dendritic spine [GO:0043197]; growth cone [GO:0030426]; hippocampal mossy fiber [GO:0097457]; microtubule [GO:0005874]; microtubule associated complex [GO:0005875]; neuronal cell body [GO:0043025]; perikaryon [GO:0043204]; perinuclear region of cytoplasm [GO:0048471]; photoreceptor outer segment [GO:0001750]; plasma membrane [GO:0005886]; postsynaptic density [GO:0014069]; somatodendritic compartment [GO:0036477]; synapse [GO:0045202]; varicosity [GO:0043196]; actin binding [GO:0003779]; microtubule binding [GO:0008017]; phospholipid binding [GO:0005543]; protein-containing complex binding [GO:0044877]; structural molecule activity [GO:0005198]; axon extension [GO:0048675]; axonogenesis [GO:0007409]; cellular response to growth factor stimulus [GO:0071363]; cellular response to peptide hormone stimulus [GO:0071375]; dendrite development [GO:0016358]; developmental maturation [GO:0021700]; establishment of monopolar cell polarity [GO:0061162]; induction of synaptic plasticity by chemical substance [GO:0051915]; microtubule bundle formation [GO:0001578]; microtubule cytoskeleton organization [GO:0000226]; mitochondrion transport along microtubule [GO:0047497]; negative regulation of intracellular transport [GO:0032387]; negative regulation of microtubule depolymerization [GO:0007026]; neuron migration [GO:0001764]; neuron projection development [GO:0031175]; odontoblast differentiation [GO:0071895]; peripheral nervous system axon regeneration [GO:0014012]; positive regulation of axon extension [GO:0045773]; positive regulation of microtubule polymerization [GO:0031116]; positive regulation of neuron differentiation [GO:0045666]; regulation of microtubule depolymerization [GO:0031114]; response to carbohydrate [GO:0009743]; response to estradiol [GO:0032355]; response to inorganic substance [GO:0010035]; response to insecticide [GO:0017085]; response to mechanical stimulus [GO:0009612]; response to vitamin A [GO:0033189]; response to xenobiotic stimulus [GO:0009410]; synapse assembly [GO:0007416]	47	108	223	69	105	3	IsImprovedGroupMaster	High	High	SPSLSPSPPSPLEK	1	1	14	P46821	TRUE	1	3xPhospho [S1(99.4); S7(99.4); S10(100)]	FALSE	Human	FALSE	Human	3 v 2	0.0583805	0.193287	NA	3 v 2	-0.351875	0.17037	0.739146	3 v 2	-0.293494	0.220517	0.690939	3 v 2	-0.14654	0.564742	0.995958	-6.16267	-6.13514	-6.6582	-6.52384	-6.60551	-6.72893	-5.87608	-6.05751	-8.15628	7.49664	7.42673	6.98982	7.07684	6.96784	6.95236	7.70259	7.4932	5.73392	7.27146	7.32643	6.98982	6.76951	6.72383	6.77347	7.52199	7.16289	5.46271	180.598	172.056	127.1	135.002	125.178	123.842	208.31	180.168	53.221	154.5	160.5	127.1	109.1	105.7	109.4	183.8	143.3	44.1	1	1	1	1	1	1	1	1	1	High	High	High	High	High	High	High	High	High	13.6593	13.5619	13.648	13.6007	13.5734	13.6813	13.5787	13.5507	13.8902	13.4341	13.4616	13.648	13.2933	13.3293	13.5024	13.3981	13.2204	13.619	12937.9	12092.9	12837	12422.6	12189.5	13136.4	12234.5	11999.7	15183.4	11068.3	11280.7	12837	10039.1	10292.8	11604.5	10794.9	9544.2	12581.3	80	81	81	81	81	81	81	81	81	High	High	High	High	High	High	High	High	High	108	46.5964	0	[K].SPSLSPSPPSPLEK.[T]	IsUniquePeptide	P46821 [1256-1269]	1xTMT6plex [K14]; 1xTMT6plex [N-Term]; 3xPhospho [S1(99.4); S7(99.4); S10(100)]	P46821 3xPhospho [S1256(99.4); S1262(99.4); S1265(100)]	Unambiguous	0.0314472	0.00234642	1	4.81	0	1137.5	Homo sapiens (Human)	FALSE	0.01406	0.001413	2120.97	3.15
P46821	IsMasterProtein	NA	D6RA32, D6RA40, D6RCL2, D6RGJ3, P46821	P46821	P46821	P46821	P46821	NA	P46821	TRUE	TRUE	FALSE	P46821	MAP1B	Microtubule-associated protein 1B (MAP-1B) [Cleaved into: MAP1B heavy chain; MAP1 light chain LC1]	P46821	reviewed	5	apical dendrite [GO:0097440]; axon [GO:0030424]; basal dendrite [GO:0097441]; cytosol [GO:0005829]; dendrite [GO:0030425]; dendritic spine [GO:0043197]; growth cone [GO:0030426]; hippocampal mossy fiber [GO:0097457]; microtubule [GO:0005874]; microtubule associated complex [GO:0005875]; neuronal cell body [GO:0043025]; perikaryon [GO:0043204]; perinuclear region of cytoplasm [GO:0048471]; photoreceptor outer segment [GO:0001750]; plasma membrane [GO:0005886]; postsynaptic density [GO:0014069]; somatodendritic compartment [GO:0036477]; synapse [GO:0045202]; varicosity [GO:0043196]; actin binding [GO:0003779]; microtubule binding [GO:0008017]; phospholipid binding [GO:0005543]; protein-containing complex binding [GO:0044877]; structural molecule activity [GO:0005198]; axon extension [GO:0048675]; axonogenesis [GO:0007409]; cellular response to growth factor stimulus [GO:0071363]; cellular response to peptide hormone stimulus [GO:0071375]; dendrite development [GO:0016358]; developmental maturation [GO:0021700]; establishment of monopolar cell polarity [GO:0061162]; induction of synaptic plasticity by chemical substance [GO:0051915]; microtubule bundle formation [GO:0001578]; microtubule cytoskeleton organization [GO:0000226]; mitochondrion transport along microtubule [GO:0047497]; negative regulation of intracellular transport [GO:0032387]; negative regulation of microtubule depolymerization [GO:0007026]; neuron migration [GO:0001764]; neuron projection development [GO:0031175]; odontoblast differentiation [GO:0071895]; peripheral nervous system axon regeneration [GO:0014012]; positive regulation of axon extension [GO:0045773]; positive regulation of microtubule polymerization [GO:0031116]; positive regulation of neuron differentiation [GO:0045666]; regulation of microtubule depolymerization [GO:0031114]; response to carbohydrate [GO:0009743]; response to estradiol [GO:0032355]; response to inorganic substance [GO:0010035]; response to insecticide [GO:0017085]; response to mechanical stimulus [GO:0009612]; response to vitamin A [GO:0033189]; response to xenobiotic stimulus [GO:0009410]; synapse assembly [GO:0007416]	47	108	223	69	105	3	IsImprovedGroupMaster	High	High	GEAEQSEEEADEEDKAEDAREEEYEPEK	1	4	28	P46821	TRUE	1	1xPhospho [S6(100)]	FALSE	Human	FALSE	Human	3 v 2	0.0583805	0.193287	NA	3 v 2	-0.365912	0.154892	0.739146	3 v 2	-0.307532	0.172915	0.690939	3 v 2	-0.160577	0.460379	0.995958	-5.44886	-5.29817	-5.86404	-5.18274	-5.72869	-5.53661	-5.1173	-5.22492	-6.19777	8.21045	8.2637	7.78398	8.41794	7.84466	8.14467	8.46136	8.32579	7.69244	7.98527	8.1634	7.78398	8.11061	7.60066	7.96578	8.28077	7.99548	7.42122	296.205	307.342	220.4	342.021	229.868	283.003	352.472	320.857	206.85	253.4	286.7	220.4	276.4	194.1	250	311	255.2	171.4	3	3	3	3	3	3	3	3	3	High	High	High	High	High	High	High	High	High	13.6593	13.5619	13.648	13.6007	13.5734	13.6813	13.5787	13.5507	13.8902	13.4341	13.4616	13.648	13.2933	13.3293	13.5024	13.3981	13.2204	13.619	12937.9	12092.9	12837	12422.6	12189.5	13136.4	12234.5	11999.7	15183.4	11068.3	11280.7	12837	10039.1	10292.8	11604.5	10794.9	9544.2	12581.3	80	81	81	81	81	81	81	81	81	High	High	High	High	High	High	High	High	High	108	46.5964	0	[K].GEAEQSEEEADEEDKAEDAREEEYEPEK.[M]	IsUniquePeptide	P46821 [1011-1038]	2xTMT6plex [K15; K28]; 1xTMT6plex [N-Term]; 1xPhospho [S6(100)]	P46821 1xPhospho [S1016(100)]	Unambiguous	6.47558e-05	0.000159528	1	4.81	0	2218.6	Homo sapiens (Human)	FALSE	1.431e-05	0.0001242	4037.78	3.28
P46821	IsMasterProtein	NA	D6RA32, D6RA40, D6RCL2, D6RGJ3, P46821	P46821	P46821	P46821	P46821	NA	P46821	TRUE	TRUE	FALSE	P46821	MAP1B	Microtubule-associated protein 1B (MAP-1B) [Cleaved into: MAP1B heavy chain; MAP1 light chain LC1]	P46821	reviewed	5	apical dendrite [GO:0097440]; axon [GO:0030424]; basal dendrite [GO:0097441]; cytosol [GO:0005829]; dendrite [GO:0030425]; dendritic spine [GO:0043197]; growth cone [GO:0030426]; hippocampal mossy fiber [GO:0097457]; microtubule [GO:0005874]; microtubule associated complex [GO:0005875]; neuronal cell body [GO:0043025]; perikaryon [GO:0043204]; perinuclear region of cytoplasm [GO:0048471]; photoreceptor outer segment [GO:0001750]; plasma membrane [GO:0005886]; postsynaptic density [GO:0014069]; somatodendritic compartment [GO:0036477]; synapse [GO:0045202]; varicosity [GO:0043196]; actin binding [GO:0003779]; microtubule binding [GO:0008017]; phospholipid binding [GO:0005543]; protein-containing complex binding [GO:0044877]; structural molecule activity [GO:0005198]; axon extension [GO:0048675]; axonogenesis [GO:0007409]; cellular response to growth factor stimulus [GO:0071363]; cellular response to peptide hormone stimulus [GO:0071375]; dendrite development [GO:0016358]; developmental maturation [GO:0021700]; establishment of monopolar cell polarity [GO:0061162]; induction of synaptic plasticity by chemical substance [GO:0051915]; microtubule bundle formation [GO:0001578]; microtubule cytoskeleton organization [GO:0000226]; mitochondrion transport along microtubule [GO:0047497]; negative regulation of intracellular transport [GO:0032387]; negative regulation of microtubule depolymerization [GO:0007026]; neuron migration [GO:0001764]; neuron projection development [GO:0031175]; odontoblast differentiation [GO:0071895]; peripheral nervous system axon regeneration [GO:0014012]; positive regulation of axon extension [GO:0045773]; positive regulation of microtubule polymerization [GO:0031116]; positive regulation of neuron differentiation [GO:0045666]; regulation of microtubule depolymerization [GO:0031114]; response to carbohydrate [GO:0009743]; response to estradiol [GO:0032355]; response to inorganic substance [GO:0010035]; response to insecticide [GO:0017085]; response to mechanical stimulus [GO:0009612]; response to vitamin A [GO:0033189]; response to xenobiotic stimulus [GO:0009410]; synapse assembly [GO:0007416]	47	108	223	69	105	3	IsImprovedGroupMaster	High	High	HMDPPPAPVQDRSPSPR	1	1	17	P46821	TRUE	1	1xPhospho [S13(97.6)]	FALSE	Human	FALSE	Human	3 v 2	0.0583805	0.193287	NA	3 v 2	-0.402649	0.256074	0.739146	3 v 2	-0.344268	0.328862	0.697163	3 v 2	-0.197314	0.613127	0.995958	-6.95678	-7.03363	-7.60363	-7.18692	-6.96302	-6.89803	-6.60106	-6.98967	-7.13195	6.70253	6.52824	6.04439	6.41376	6.61033	6.78326	6.97761	6.56104	6.75825	6.47735	6.42794	6.04439	6.10643	6.36632	6.60437	6.79701	6.23074	6.48704	104.151	92.299	66	85.2579	97.7028	110.145	126.029	94.4215	108.252	89.1	86.1	66	68.9	82.5	97.3	111.2	75.1	89.7	1	1	1	1	1	1	1	1	1	High	High	High	High	High	High	High	High	High	13.6593	13.5619	13.648	13.6007	13.5734	13.6813	13.5787	13.5507	13.8902	13.4341	13.4616	13.648	13.2933	13.3293	13.5024	13.3981	13.2204	13.619	12937.9	12092.9	12837	12422.6	12189.5	13136.4	12234.5	11999.7	15183.4	11068.3	11280.7	12837	10039.1	10292.8	11604.5	10794.9	9544.2	12581.3	80	81	81	81	81	81	81	81	81	High	High	High	High	High	High	High	High	High	108	46.5964	0	[K].HMDPPPAPVQDRSPSPR.[H]	IsUniquePeptide	P46821 [2197-2213]	1xTMT6plex [N-Term]; 1xPhospho [S13(97.6)]	P46821 1xPhospho [S2209(97.6)]	Unambiguous	0.0297257	0.00220833	1	4.81	0	765.9	Homo sapiens (Human)	FALSE	0.01315	0.001339	2193.05	2.76
P46821	IsMasterProtein	NA	D6RA32, D6RA40, D6RCL2, D6RGJ3, P46821	P46821	P46821	P46821	P46821	NA	P46821	TRUE	TRUE	FALSE	P46821	MAP1B	Microtubule-associated protein 1B (MAP-1B) [Cleaved into: MAP1B heavy chain; MAP1 light chain LC1]	P46821	reviewed	5	apical dendrite [GO:0097440]; axon [GO:0030424]; basal dendrite [GO:0097441]; cytosol [GO:0005829]; dendrite [GO:0030425]; dendritic spine [GO:0043197]; growth cone [GO:0030426]; hippocampal mossy fiber [GO:0097457]; microtubule [GO:0005874]; microtubule associated complex [GO:0005875]; neuronal cell body [GO:0043025]; perikaryon [GO:0043204]; perinuclear region of cytoplasm [GO:0048471]; photoreceptor outer segment [GO:0001750]; plasma membrane [GO:0005886]; postsynaptic density [GO:0014069]; somatodendritic compartment [GO:0036477]; synapse [GO:0045202]; varicosity [GO:0043196]; actin binding [GO:0003779]; microtubule binding [GO:0008017]; phospholipid binding [GO:0005543]; protein-containing complex binding [GO:0044877]; structural molecule activity [GO:0005198]; axon extension [GO:0048675]; axonogenesis [GO:0007409]; cellular response to growth factor stimulus [GO:0071363]; cellular response to peptide hormone stimulus [GO:0071375]; dendrite development [GO:0016358]; developmental maturation [GO:0021700]; establishment of monopolar cell polarity [GO:0061162]; induction of synaptic plasticity by chemical substance [GO:0051915]; microtubule bundle formation [GO:0001578]; microtubule cytoskeleton organization [GO:0000226]; mitochondrion transport along microtubule [GO:0047497]; negative regulation of intracellular transport [GO:0032387]; negative regulation of microtubule depolymerization [GO:0007026]; neuron migration [GO:0001764]; neuron projection development [GO:0031175]; odontoblast differentiation [GO:0071895]; peripheral nervous system axon regeneration [GO:0014012]; positive regulation of axon extension [GO:0045773]; positive regulation of microtubule polymerization [GO:0031116]; positive regulation of neuron differentiation [GO:0045666]; regulation of microtubule depolymerization [GO:0031114]; response to carbohydrate [GO:0009743]; response to estradiol [GO:0032355]; response to inorganic substance [GO:0010035]; response to insecticide [GO:0017085]; response to mechanical stimulus [GO:0009612]; response to vitamin A [GO:0033189]; response to xenobiotic stimulus [GO:0009410]; synapse assembly [GO:0007416]	47	108	223	69	105	3	IsImprovedGroupMaster	High	High	GEAEQSEEEADEEDKAEDAR	1	2	20	P46821	TRUE	1	1xPhospho [S6(100)]	FALSE	Human	FALSE	Human	3 v 2	0.0583805	0.193287	NA	3 v 2	-0.420372	0.176009	0.739146	3 v 2	-0.361992	0.201207	0.690939	3 v 2	-0.215037	0.467828	0.995958	-4.83646	-4.55378	-5.26951	-4.90318	-5.27298	-5.25732	-4.36163	-4.57079	-6.15547	8.82286	9.00809	8.37851	8.6975	8.30037	8.42396	9.21704	8.97992	7.73474	8.59768	8.90779	8.37851	8.39017	8.05637	8.24508	9.03645	8.64962	7.46352	452.84	514.88	332.8	415.153	315.254	343.452	595.122	504.922	213.005	387.4	480.3	332.8	335.5	266.2	303.4	525.1	401.6	176.5	2	2	2	2	2	2	2	2	2	High	High	High	High	High	High	High	High	High	13.6593	13.5619	13.648	13.6007	13.5734	13.6813	13.5787	13.5507	13.8902	13.4341	13.4616	13.648	13.2933	13.3293	13.5024	13.3981	13.2204	13.619	12937.9	12092.9	12837	12422.6	12189.5	13136.4	12234.5	11999.7	15183.4	11068.3	11280.7	12837	10039.1	10292.8	11604.5	10794.9	9544.2	12581.3	80	81	81	81	81	81	81	81	81	High	High	High	High	High	High	High	High	High	108	46.5964	0	[K].GEAEQSEEEADEEDKAEDAR.[E]	IsUniquePeptide	P46821 [1011-1030]	1xTMT6plex [K15]; 1xTMT6plex [N-Term]; 1xPhospho [S6(100)]	P46821 1xPhospho [S1016(100)]	Unambiguous	0.000400715	0.000159528	1	4.81	0	3208.8	Homo sapiens (Human)	FALSE	0.0001083	0.0001242	2775.19	3.35
P46821	IsMasterProtein	NA	D6RA32, D6RA40, D6RCL2, D6RGJ3, P46821	P46821	P46821	P46821	P46821	NA	P46821	TRUE	TRUE	FALSE	P46821	MAP1B	Microtubule-associated protein 1B (MAP-1B) [Cleaved into: MAP1B heavy chain; MAP1 light chain LC1]	P46821	reviewed	5	apical dendrite [GO:0097440]; axon [GO:0030424]; basal dendrite [GO:0097441]; cytosol [GO:0005829]; dendrite [GO:0030425]; dendritic spine [GO:0043197]; growth cone [GO:0030426]; hippocampal mossy fiber [GO:0097457]; microtubule [GO:0005874]; microtubule associated complex [GO:0005875]; neuronal cell body [GO:0043025]; perikaryon [GO:0043204]; perinuclear region of cytoplasm [GO:0048471]; photoreceptor outer segment [GO:0001750]; plasma membrane [GO:0005886]; postsynaptic density [GO:0014069]; somatodendritic compartment [GO:0036477]; synapse [GO:0045202]; varicosity [GO:0043196]; actin binding [GO:0003779]; microtubule binding [GO:0008017]; phospholipid binding [GO:0005543]; protein-containing complex binding [GO:0044877]; structural molecule activity [GO:0005198]; axon extension [GO:0048675]; axonogenesis [GO:0007409]; cellular response to growth factor stimulus [GO:0071363]; cellular response to peptide hormone stimulus [GO:0071375]; dendrite development [GO:0016358]; developmental maturation [GO:0021700]; establishment of monopolar cell polarity [GO:0061162]; induction of synaptic plasticity by chemical substance [GO:0051915]; microtubule bundle formation [GO:0001578]; microtubule cytoskeleton organization [GO:0000226]; mitochondrion transport along microtubule [GO:0047497]; negative regulation of intracellular transport [GO:0032387]; negative regulation of microtubule depolymerization [GO:0007026]; neuron migration [GO:0001764]; neuron projection development [GO:0031175]; odontoblast differentiation [GO:0071895]; peripheral nervous system axon regeneration [GO:0014012]; positive regulation of axon extension [GO:0045773]; positive regulation of microtubule polymerization [GO:0031116]; positive regulation of neuron differentiation [GO:0045666]; regulation of microtubule depolymerization [GO:0031114]; response to carbohydrate [GO:0009743]; response to estradiol [GO:0032355]; response to inorganic substance [GO:0010035]; response to insecticide [GO:0017085]; response to mechanical stimulus [GO:0009612]; response to vitamin A [GO:0033189]; response to xenobiotic stimulus [GO:0009410]; synapse assembly [GO:0007416]	47	108	223	69	105	3	IsImprovedGroupMaster	High	High	FEDEGAGFEESSETGDYEEK	1	3	20	P46821	TRUE	1	1xPhospho [S12(100)]	FALSE	Human	FALSE	Human	3 v 2	0.0583805	0.193287	NA	3 v 2	-0.431455	0.191319	0.739146	3 v 2	-0.373074	0.261935	0.690939	3 v 2	-0.22612	0.552471	0.995958	-6.07044	-5.88641	-6.35985	-5.93844	-6.31588	-6.18137	-5.49239	-5.85584	-7.88293	7.58888	7.67546	7.28817	7.66224	7.25747	7.49991	8.08628	7.69487	6.00728	7.3637	7.57516	7.28817	7.35491	7.01346	7.32103	7.90569	7.36457	5.73606	192.522	204.43	156.3	202.565	153.008	181.009	271.777	207.199	64.3238	164.7	190.7	156.3	163.7	129.2	159.9	239.8	164.8	53.3	2	2	2	2	2	2	2	2	2	High	High	High	High	High	High	High	High	High	13.6593	13.5619	13.648	13.6007	13.5734	13.6813	13.5787	13.5507	13.8902	13.4341	13.4616	13.648	13.2933	13.3293	13.5024	13.3981	13.2204	13.619	12937.9	12092.9	12837	12422.6	12189.5	13136.4	12234.5	11999.7	15183.4	11068.3	11280.7	12837	10039.1	10292.8	11604.5	10794.9	9544.2	12581.3	80	81	81	81	81	81	81	81	81	High	High	High	High	High	High	High	High	High	108	46.5964	0	[K].FEDEGAGFEESSETGDYEEK.[A]	IsUniquePeptide	P46821 [926-945]	1xTMT6plex [K20]; 1xTMT6plex [N-Term]; 1xPhospho [S12(100)]	P46821 1xPhospho [S937(100)]	Unambiguous	7.605e-09	0.000159528	1	4.81	0	1422.4	Homo sapiens (Human)	FALSE	6.088e-10	0.0001242	2793.17	6.24
P46821	IsMasterProtein	NA	D6RA32, D6RA40, D6RCL2, D6RGJ3, P46821	P46821	P46821	P46821	P46821	NA	P46821	TRUE	TRUE	FALSE	P46821	MAP1B	Microtubule-associated protein 1B (MAP-1B) [Cleaved into: MAP1B heavy chain; MAP1 light chain LC1]	P46821	reviewed	5	apical dendrite [GO:0097440]; axon [GO:0030424]; basal dendrite [GO:0097441]; cytosol [GO:0005829]; dendrite [GO:0030425]; dendritic spine [GO:0043197]; growth cone [GO:0030426]; hippocampal mossy fiber [GO:0097457]; microtubule [GO:0005874]; microtubule associated complex [GO:0005875]; neuronal cell body [GO:0043025]; perikaryon [GO:0043204]; perinuclear region of cytoplasm [GO:0048471]; photoreceptor outer segment [GO:0001750]; plasma membrane [GO:0005886]; postsynaptic density [GO:0014069]; somatodendritic compartment [GO:0036477]; synapse [GO:0045202]; varicosity [GO:0043196]; actin binding [GO:0003779]; microtubule binding [GO:0008017]; phospholipid binding [GO:0005543]; protein-containing complex binding [GO:0044877]; structural molecule activity [GO:0005198]; axon extension [GO:0048675]; axonogenesis [GO:0007409]; cellular response to growth factor stimulus [GO:0071363]; cellular response to peptide hormone stimulus [GO:0071375]; dendrite development [GO:0016358]; developmental maturation [GO:0021700]; establishment of monopolar cell polarity [GO:0061162]; induction of synaptic plasticity by chemical substance [GO:0051915]; microtubule bundle formation [GO:0001578]; microtubule cytoskeleton organization [GO:0000226]; mitochondrion transport along microtubule [GO:0047497]; negative regulation of intracellular transport [GO:0032387]; negative regulation of microtubule depolymerization [GO:0007026]; neuron migration [GO:0001764]; neuron projection development [GO:0031175]; odontoblast differentiation [GO:0071895]; peripheral nervous system axon regeneration [GO:0014012]; positive regulation of axon extension [GO:0045773]; positive regulation of microtubule polymerization [GO:0031116]; positive regulation of neuron differentiation [GO:0045666]; regulation of microtubule depolymerization [GO:0031114]; response to carbohydrate [GO:0009743]; response to estradiol [GO:0032355]; response to inorganic substance [GO:0010035]; response to insecticide [GO:0017085]; response to mechanical stimulus [GO:0009612]; response to vitamin A [GO:0033189]; response to xenobiotic stimulus [GO:0009410]; synapse assembly [GO:0007416]	47	108	223	69	105	3	IsImprovedGroupMaster	High	High	FEDEGAGFEESSETGDYEEK	1	1	20	P46821	TRUE	1	2xPhospho [S11(100); S12(99.4)]	FALSE	Human	FALSE	Human	3 v 2	0.0583805	0.193287	NA	3 v 2	-0.444651	0.102702	0.739146	3 v 2	-0.386271	0.116104	0.690939	3 v 2	-0.239316	0.375481	0.995958	-7.45	-7.25017	-7.81513	-7.29335	-7.69127	-7.66445	-6.97517	-7.14573	-9.07673	6.20931	6.3117	5.83289	6.30733	5.88208	6.01683	6.6035	6.40498	4.81348	5.98413	6.2114	5.83289	6	5.63807	5.83794	6.42291	6.07468	4.54226	73.9928	79.435	57	79.1946	58.9769	64.751	97.2415	84.7404	28.119	63.3	74.1	57	64	49.8	57.2	85.8	67.4	23.3	1	1	1	1	1	1	1	1	1	High	High	High	High	High	High	High	High	High	13.6593	13.5619	13.648	13.6007	13.5734	13.6813	13.5787	13.5507	13.8902	13.4341	13.4616	13.648	13.2933	13.3293	13.5024	13.3981	13.2204	13.619	12937.9	12092.9	12837	12422.6	12189.5	13136.4	12234.5	11999.7	15183.4	11068.3	11280.7	12837	10039.1	10292.8	11604.5	10794.9	9544.2	12581.3	80	81	81	81	81	81	81	81	81	High	High	High	High	High	High	High	High	High	108	46.5964	0	[K].FEDEGAGFEESSETGDYEEK.[A]	IsUniquePeptide	P46821 [926-945]	1xTMT6plex [K20]; 1xTMT6plex [N-Term]; 2xPhospho [S11(100); S12(99.4)]	P46821 2xPhospho [S936(100); S937(99.4)]	Unambiguous	1.23983e-05	0.000159528	1	4.81	0	541.9	Homo sapiens (Human)	FALSE	2.271e-06	0.0001242	2873.14	5.1
P46821	IsMasterProtein	NA	D6RA32, D6RA40, D6RCL2, D6RGJ3, P46821	P46821	P46821	P46821	P46821	NA	P46821	TRUE	TRUE	FALSE	P46821	MAP1B	Microtubule-associated protein 1B (MAP-1B) [Cleaved into: MAP1B heavy chain; MAP1 light chain LC1]	P46821	reviewed	5	apical dendrite [GO:0097440]; axon [GO:0030424]; basal dendrite [GO:0097441]; cytosol [GO:0005829]; dendrite [GO:0030425]; dendritic spine [GO:0043197]; growth cone [GO:0030426]; hippocampal mossy fiber [GO:0097457]; microtubule [GO:0005874]; microtubule associated complex [GO:0005875]; neuronal cell body [GO:0043025]; perikaryon [GO:0043204]; perinuclear region of cytoplasm [GO:0048471]; photoreceptor outer segment [GO:0001750]; plasma membrane [GO:0005886]; postsynaptic density [GO:0014069]; somatodendritic compartment [GO:0036477]; synapse [GO:0045202]; varicosity [GO:0043196]; actin binding [GO:0003779]; microtubule binding [GO:0008017]; phospholipid binding [GO:0005543]; protein-containing complex binding [GO:0044877]; structural molecule activity [GO:0005198]; axon extension [GO:0048675]; axonogenesis [GO:0007409]; cellular response to growth factor stimulus [GO:0071363]; cellular response to peptide hormone stimulus [GO:0071375]; dendrite development [GO:0016358]; developmental maturation [GO:0021700]; establishment of monopolar cell polarity [GO:0061162]; induction of synaptic plasticity by chemical substance [GO:0051915]; microtubule bundle formation [GO:0001578]; microtubule cytoskeleton organization [GO:0000226]; mitochondrion transport along microtubule [GO:0047497]; negative regulation of intracellular transport [GO:0032387]; negative regulation of microtubule depolymerization [GO:0007026]; neuron migration [GO:0001764]; neuron projection development [GO:0031175]; odontoblast differentiation [GO:0071895]; peripheral nervous system axon regeneration [GO:0014012]; positive regulation of axon extension [GO:0045773]; positive regulation of microtubule polymerization [GO:0031116]; positive regulation of neuron differentiation [GO:0045666]; regulation of microtubule depolymerization [GO:0031114]; response to carbohydrate [GO:0009743]; response to estradiol [GO:0032355]; response to inorganic substance [GO:0010035]; response to insecticide [GO:0017085]; response to mechanical stimulus [GO:0009612]; response to vitamin A [GO:0033189]; response to xenobiotic stimulus [GO:0009410]; synapse assembly [GO:0007416]	47	108	223	69	105	3	IsImprovedGroupMaster	High	High	QGVDDIEKFEDEGAGFEESSETGDYEEK	1	1	28	P46821	TRUE	1	1xPhospho [S20(85.1)]	FALSE	Human	FALSE	Human	3 v 2	0.0583805	0.193287	NA	3 v 2	-0.444866	0.410227	0.750983	3 v 2	-0.386485	0.475039	0.739275	3 v 2	-0.239531	0.686259	0.995958	-7.77022	-7.52376	-8.19516	-7.23807	-8.23765	-7.7854	-7.02826	-7.74144	-10.9636	5.88909	6.03812	5.45286	6.36261	5.33571	5.89588	6.55041	5.80927	2.92657	5.66391	5.93782	5.45286	6.05528	5.0917	5.71699	6.36982	5.47897	2.65535	59.2644	65.7135	43.8	82.2881	40.3838	59.5438	93.7281	56.0745	7.603	50.7	61.3	43.8	66.5	34.1	52.6	82.7	44.6	6.3	1	1	1	1	1	1	1	1	1	High	High	High	High	High	High	High	High	High	13.6593	13.5619	13.648	13.6007	13.5734	13.6813	13.5787	13.5507	13.8902	13.4341	13.4616	13.648	13.2933	13.3293	13.5024	13.3981	13.2204	13.619	12937.9	12092.9	12837	12422.6	12189.5	13136.4	12234.5	11999.7	15183.4	11068.3	11280.7	12837	10039.1	10292.8	11604.5	10794.9	9544.2	12581.3	80	81	81	81	81	81	81	81	81	High	High	High	High	High	High	High	High	High	108	46.5964	0	[K].QGVDDIEKFEDEGAGFEESSETGDYEEK.[A]	IsUniquePeptide	P46821 [918-945]	2xTMT6plex [K8; K28]; 1xTMT6plex [N-Term]; 1xPhospho [S20(85.1)]	P46821 1xPhospho [S937(85.1)]	Unambiguous	6.04251e-06	0.000159528	1	4.81	0	442.6	Homo sapiens (Human)	FALSE	1.019e-06	0.0001242	3906.76	5.24
P46821	IsMasterProtein	NA	D6RA32, D6RA40, D6RCL2, D6RGJ3, P46821	P46821	P46821	P46821	P46821	NA	P46821	TRUE	TRUE	FALSE	P46821	MAP1B	Microtubule-associated protein 1B (MAP-1B) [Cleaved into: MAP1B heavy chain; MAP1 light chain LC1]	P46821	reviewed	5	apical dendrite [GO:0097440]; axon [GO:0030424]; basal dendrite [GO:0097441]; cytosol [GO:0005829]; dendrite [GO:0030425]; dendritic spine [GO:0043197]; growth cone [GO:0030426]; hippocampal mossy fiber [GO:0097457]; microtubule [GO:0005874]; microtubule associated complex [GO:0005875]; neuronal cell body [GO:0043025]; perikaryon [GO:0043204]; perinuclear region of cytoplasm [GO:0048471]; photoreceptor outer segment [GO:0001750]; plasma membrane [GO:0005886]; postsynaptic density [GO:0014069]; somatodendritic compartment [GO:0036477]; synapse [GO:0045202]; varicosity [GO:0043196]; actin binding [GO:0003779]; microtubule binding [GO:0008017]; phospholipid binding [GO:0005543]; protein-containing complex binding [GO:0044877]; structural molecule activity [GO:0005198]; axon extension [GO:0048675]; axonogenesis [GO:0007409]; cellular response to growth factor stimulus [GO:0071363]; cellular response to peptide hormone stimulus [GO:0071375]; dendrite development [GO:0016358]; developmental maturation [GO:0021700]; establishment of monopolar cell polarity [GO:0061162]; induction of synaptic plasticity by chemical substance [GO:0051915]; microtubule bundle formation [GO:0001578]; microtubule cytoskeleton organization [GO:0000226]; mitochondrion transport along microtubule [GO:0047497]; negative regulation of intracellular transport [GO:0032387]; negative regulation of microtubule depolymerization [GO:0007026]; neuron migration [GO:0001764]; neuron projection development [GO:0031175]; odontoblast differentiation [GO:0071895]; peripheral nervous system axon regeneration [GO:0014012]; positive regulation of axon extension [GO:0045773]; positive regulation of microtubule polymerization [GO:0031116]; positive regulation of neuron differentiation [GO:0045666]; regulation of microtubule depolymerization [GO:0031114]; response to carbohydrate [GO:0009743]; response to estradiol [GO:0032355]; response to inorganic substance [GO:0010035]; response to insecticide [GO:0017085]; response to mechanical stimulus [GO:0009612]; response to vitamin A [GO:0033189]; response to xenobiotic stimulus [GO:0009410]; synapse assembly [GO:0007416]	47	108	223	69	105	3	IsImprovedGroupMaster	High	High	LGDVSPTQIDVSQFGSFK	1	3	18	P46821	TRUE	1	1xPhospho [T7(99.7)]	FALSE	Human	FALSE	Human	3 v 2	0.0583805	0.193287	NA	3 v 2	-0.49864	0.230973	0.739146	3 v 2	-0.440259	0.290242	0.690939	3 v 2	-0.293305	0.528456	0.995958	-6.18716	-6.0624	-6.68224	-6.6713	-6.92676	-6.96479	-5.57343	-6.05048	-9.32621	7.47216	7.49947	6.96578	6.92938	6.64659	6.71649	8.00523	7.50023	4.564	7.24698	7.39917	6.96578	6.62205	6.40259	6.53761	7.82464	7.16993	4.29278	177.559	180.953	125	121.885	100.19	105.164	256.931	181.048	23.6538	151.9	168.8	125	98.5	84.6	92.9	226.7	144	19.6	2	2	2	2	2	2	2	2	2	High	High	High	High	High	High	High	High	High	13.6593	13.5619	13.648	13.6007	13.5734	13.6813	13.5787	13.5507	13.8902	13.4341	13.4616	13.648	13.2933	13.3293	13.5024	13.3981	13.2204	13.619	12937.9	12092.9	12837	12422.6	12189.5	13136.4	12234.5	11999.7	15183.4	11068.3	11280.7	12837	10039.1	10292.8	11604.5	10794.9	9544.2	12581.3	80	81	81	81	81	81	81	81	81	High	High	High	High	High	High	High	High	High	108	46.5964	0	[K].LGDVSPTQIDVSQFGSFK.[E]	IsUniquePeptide	P46821 [1497-1514]	1xTMT6plex [K18]; 1xTMT6plex [N-Term]; 1xPhospho [T7(99.7)]	P46821 1xPhospho [T1503(99.7)]	Unambiguous	2.05589e-06	0.000159528	1	4.81	0	1112	Homo sapiens (Human)	FALSE	3.077e-07	0.0001242	2463.26	4.51
P46821	IsMasterProtein	NA	D6RA32, D6RA40, D6RCL2, D6RGJ3, P46821	P46821	P46821	P46821	P46821	NA	P46821	TRUE	TRUE	FALSE	P46821	MAP1B	Microtubule-associated protein 1B (MAP-1B) [Cleaved into: MAP1B heavy chain; MAP1 light chain LC1]	P46821	reviewed	5	apical dendrite [GO:0097440]; axon [GO:0030424]; basal dendrite [GO:0097441]; cytosol [GO:0005829]; dendrite [GO:0030425]; dendritic spine [GO:0043197]; growth cone [GO:0030426]; hippocampal mossy fiber [GO:0097457]; microtubule [GO:0005874]; microtubule associated complex [GO:0005875]; neuronal cell body [GO:0043025]; perikaryon [GO:0043204]; perinuclear region of cytoplasm [GO:0048471]; photoreceptor outer segment [GO:0001750]; plasma membrane [GO:0005886]; postsynaptic density [GO:0014069]; somatodendritic compartment [GO:0036477]; synapse [GO:0045202]; varicosity [GO:0043196]; actin binding [GO:0003779]; microtubule binding [GO:0008017]; phospholipid binding [GO:0005543]; protein-containing complex binding [GO:0044877]; structural molecule activity [GO:0005198]; axon extension [GO:0048675]; axonogenesis [GO:0007409]; cellular response to growth factor stimulus [GO:0071363]; cellular response to peptide hormone stimulus [GO:0071375]; dendrite development [GO:0016358]; developmental maturation [GO:0021700]; establishment of monopolar cell polarity [GO:0061162]; induction of synaptic plasticity by chemical substance [GO:0051915]; microtubule bundle formation [GO:0001578]; microtubule cytoskeleton organization [GO:0000226]; mitochondrion transport along microtubule [GO:0047497]; negative regulation of intracellular transport [GO:0032387]; negative regulation of microtubule depolymerization [GO:0007026]; neuron migration [GO:0001764]; neuron projection development [GO:0031175]; odontoblast differentiation [GO:0071895]; peripheral nervous system axon regeneration [GO:0014012]; positive regulation of axon extension [GO:0045773]; positive regulation of microtubule polymerization [GO:0031116]; positive regulation of neuron differentiation [GO:0045666]; regulation of microtubule depolymerization [GO:0031114]; response to carbohydrate [GO:0009743]; response to estradiol [GO:0032355]; response to inorganic substance [GO:0010035]; response to insecticide [GO:0017085]; response to mechanical stimulus [GO:0009612]; response to vitamin A [GO:0033189]; response to xenobiotic stimulus [GO:0009410]; synapse assembly [GO:0007416]	47	108	223	69	105	3	IsImprovedGroupMaster	High	High	SPPLIGSESAYESFLSADDK	1	1	20	P46821	TRUE	1	1xPhospho [S1(98.8)]	FALSE	Human	FALSE	Human	3 v 2	0.0583805	0.193287	NA	3 v 2	-0.517229	0.0471815	0.739146	3 v 2	-0.458849	0.0464035	0.690939	3 v 2	-0.311894	0.151171	0.995958	-8.46144	-8.13604	-8.2184	-7.81762	-8.01828	-7.87596	-7.85891	-7.65055	-9.80137	5.19787	5.42583	5.42962	5.78306	5.55507	5.80533	5.71975	5.90016	4.08884	4.97269	5.32553	5.42962	5.47573	5.31107	5.62644	5.53916	5.56986	3.81762	36.7042	42.9871	43.1	55.065	47.0158	55.9213	52.7008	59.7206	17.0162	31.4	40.1	43.1	44.5	39.7	49.4	46.5	47.5	14.1	1	1	1	1	1	1	1	1	1	High	High	High	High	High	High	High	High	High	13.6593	13.5619	13.648	13.6007	13.5734	13.6813	13.5787	13.5507	13.8902	13.4341	13.4616	13.648	13.2933	13.3293	13.5024	13.3981	13.2204	13.619	12937.9	12092.9	12837	12422.6	12189.5	13136.4	12234.5	11999.7	15183.4	11068.3	11280.7	12837	10039.1	10292.8	11604.5	10794.9	9544.2	12581.3	80	81	81	81	81	81	81	81	81	High	High	High	High	High	High	High	High	High	108	46.5964	0	[R].SPPLIGSESAYESFLSADDK.[A]	IsUniquePeptide	P46821 [1400-1419]	1xTMT6plex [K20]; 1xTMT6plex [N-Term]; 1xPhospho [S1(98.8)]	P46821 1xPhospho [S1400(98.8)]	Unambiguous	0.000125274	0.000159528	1	4.81	0	356.3	Homo sapiens (Human)	FALSE	2.978e-05	0.0001242	2651.29	4.09
P46821	IsMasterProtein	NA	D6RA32, D6RA40, D6RCL2, D6RGJ3, P46821	P46821	P46821	P46821	P46821	NA	P46821	TRUE	TRUE	FALSE	P46821	MAP1B	Microtubule-associated protein 1B (MAP-1B) [Cleaved into: MAP1B heavy chain; MAP1 light chain LC1]	P46821	reviewed	5	apical dendrite [GO:0097440]; axon [GO:0030424]; basal dendrite [GO:0097441]; cytosol [GO:0005829]; dendrite [GO:0030425]; dendritic spine [GO:0043197]; growth cone [GO:0030426]; hippocampal mossy fiber [GO:0097457]; microtubule [GO:0005874]; microtubule associated complex [GO:0005875]; neuronal cell body [GO:0043025]; perikaryon [GO:0043204]; perinuclear region of cytoplasm [GO:0048471]; photoreceptor outer segment [GO:0001750]; plasma membrane [GO:0005886]; postsynaptic density [GO:0014069]; somatodendritic compartment [GO:0036477]; synapse [GO:0045202]; varicosity [GO:0043196]; actin binding [GO:0003779]; microtubule binding [GO:0008017]; phospholipid binding [GO:0005543]; protein-containing complex binding [GO:0044877]; structural molecule activity [GO:0005198]; axon extension [GO:0048675]; axonogenesis [GO:0007409]; cellular response to growth factor stimulus [GO:0071363]; cellular response to peptide hormone stimulus [GO:0071375]; dendrite development [GO:0016358]; developmental maturation [GO:0021700]; establishment of monopolar cell polarity [GO:0061162]; induction of synaptic plasticity by chemical substance [GO:0051915]; microtubule bundle formation [GO:0001578]; microtubule cytoskeleton organization [GO:0000226]; mitochondrion transport along microtubule [GO:0047497]; negative regulation of intracellular transport [GO:0032387]; negative regulation of microtubule depolymerization [GO:0007026]; neuron migration [GO:0001764]; neuron projection development [GO:0031175]; odontoblast differentiation [GO:0071895]; peripheral nervous system axon regeneration [GO:0014012]; positive regulation of axon extension [GO:0045773]; positive regulation of microtubule polymerization [GO:0031116]; positive regulation of neuron differentiation [GO:0045666]; regulation of microtubule depolymerization [GO:0031114]; response to carbohydrate [GO:0009743]; response to estradiol [GO:0032355]; response to inorganic substance [GO:0010035]; response to insecticide [GO:0017085]; response to mechanical stimulus [GO:0009612]; response to vitamin A [GO:0033189]; response to xenobiotic stimulus [GO:0009410]; synapse assembly [GO:0007416]	47	108	223	69	105	3	IsImprovedGroupMaster	High	Medium	QLGAQSPGR	1	1	9	P46821	TRUE	1	1xPhospho [S6(100)]	FALSE	Human	FALSE	Human	3 v 2	0.0583805	0.193287	NA	3 v 2	-0.55689	0.123487	0.739146	3 v 2	-0.498509	0.186286	0.690939	3 v 2	-0.351555	0.370557	0.995958	-6.73508	-6.58015	-6.80253	-6.70239	-6.62613	-6.69118	-5.9989	-6.29916	-6.58887	6.92423	6.98172	6.84549	6.89829	6.94722	6.9901	7.57976	7.25155	7.30133	6.69905	6.88142	6.84549	6.59096	6.70321	6.81121	7.39917	6.92125	7.03012	121.451	126.389	115	119.287	123.402	127.125	191.31	152.382	157.732	103.9	117.9	115	96.4	104.2	112.3	168.8	121.2	130.7	1	1	1	1	1	1	1	1	1	High	High	High	High	High	High	High	High	High	13.6593	13.5619	13.648	13.6007	13.5734	13.6813	13.5787	13.5507	13.8902	13.4341	13.4616	13.648	13.2933	13.3293	13.5024	13.3981	13.2204	13.619	12937.9	12092.9	12837	12422.6	12189.5	13136.4	12234.5	11999.7	15183.4	11068.3	11280.7	12837	10039.1	10292.8	11604.5	10794.9	9544.2	12581.3	80	81	81	81	81	81	81	81	81	High	High	High	High	High	High	High	High	High	108	46.5964	0	[K].QLGAQSPGR.[E]	IsUniquePeptide	P46821 [1071-1079]	1xTMT6plex [N-Term]; 1xPhospho [S6(100)]	P46821 1xPhospho [S1076(100)]	Unambiguous	0.144648	0.013704	1	4.81	0	1070.4	Homo sapiens (Human)	FALSE	0.0804	0.007956	1222.61	1.24
P46821	IsMasterProtein	NA	D6RA32, D6RA40, D6RCL2, D6RGJ3, P46821	P46821	P46821	P46821	P46821	NA	P46821	TRUE	TRUE	FALSE	P46821	MAP1B	Microtubule-associated protein 1B (MAP-1B) [Cleaved into: MAP1B heavy chain; MAP1 light chain LC1]	P46821	reviewed	5	apical dendrite [GO:0097440]; axon [GO:0030424]; basal dendrite [GO:0097441]; cytosol [GO:0005829]; dendrite [GO:0030425]; dendritic spine [GO:0043197]; growth cone [GO:0030426]; hippocampal mossy fiber [GO:0097457]; microtubule [GO:0005874]; microtubule associated complex [GO:0005875]; neuronal cell body [GO:0043025]; perikaryon [GO:0043204]; perinuclear region of cytoplasm [GO:0048471]; photoreceptor outer segment [GO:0001750]; plasma membrane [GO:0005886]; postsynaptic density [GO:0014069]; somatodendritic compartment [GO:0036477]; synapse [GO:0045202]; varicosity [GO:0043196]; actin binding [GO:0003779]; microtubule binding [GO:0008017]; phospholipid binding [GO:0005543]; protein-containing complex binding [GO:0044877]; structural molecule activity [GO:0005198]; axon extension [GO:0048675]; axonogenesis [GO:0007409]; cellular response to growth factor stimulus [GO:0071363]; cellular response to peptide hormone stimulus [GO:0071375]; dendrite development [GO:0016358]; developmental maturation [GO:0021700]; establishment of monopolar cell polarity [GO:0061162]; induction of synaptic plasticity by chemical substance [GO:0051915]; microtubule bundle formation [GO:0001578]; microtubule cytoskeleton organization [GO:0000226]; mitochondrion transport along microtubule [GO:0047497]; negative regulation of intracellular transport [GO:0032387]; negative regulation of microtubule depolymerization [GO:0007026]; neuron migration [GO:0001764]; neuron projection development [GO:0031175]; odontoblast differentiation [GO:0071895]; peripheral nervous system axon regeneration [GO:0014012]; positive regulation of axon extension [GO:0045773]; positive regulation of microtubule polymerization [GO:0031116]; positive regulation of neuron differentiation [GO:0045666]; regulation of microtubule depolymerization [GO:0031114]; response to carbohydrate [GO:0009743]; response to estradiol [GO:0032355]; response to inorganic substance [GO:0010035]; response to insecticide [GO:0017085]; response to mechanical stimulus [GO:0009612]; response to vitamin A [GO:0033189]; response to xenobiotic stimulus [GO:0009410]; synapse assembly [GO:0007416]	47	108	223	69	105	3	IsImprovedGroupMaster	High	High	RESVASGDDR	1	1	10	P46821	TRUE	1	2xPhospho [S3(100); S6(100)]	FALSE	Human	FALSE	Human	3 v 2	0.0583805	0.193287	NA	3 v 2	-0.622957	0.0925408	0.739146	3 v 2	-0.564576	0.121151	0.690939	3 v 2	-0.417622	0.31506	0.995958	-6.18053	-5.9826	-6.6168	-6.83556	-7.22082	-6.96169	-5.47148	-5.80256	-7.36917	7.47879	7.57927	7.03122	6.76512	6.35253	6.7196	8.10719	7.74815	6.52104	7.25361	7.47897	7.03122	6.45779	6.10852	6.54071	7.92659	7.41785	6.24982	178.378	191.244	130.8	108.769	81.715	105.39	275.744	214.994	91.8394	152.6	178.4	130.8	87.9	69	93.1	243.3	171	76.1	1	1	1	1	1	1	1	1	1	High	High	High	High	High	High	High	High	High	13.6593	13.5619	13.648	13.6007	13.5734	13.6813	13.5787	13.5507	13.8902	13.4341	13.4616	13.648	13.2933	13.3293	13.5024	13.3981	13.2204	13.619	12937.9	12092.9	12837	12422.6	12189.5	13136.4	12234.5	11999.7	15183.4	11068.3	11280.7	12837	10039.1	10292.8	11604.5	10794.9	9544.2	12581.3	80	81	81	81	81	81	81	81	81	High	High	High	High	High	High	High	High	High	108	46.5964	0	[K].RESVASGDDR.[A]	IsUniquePeptide	P46821 [990-999]	1xTMT6plex [N-Term]; 2xPhospho [S3(100); S6(100)]	P46821 2xPhospho [S992(100); S995(100)]	Unambiguous	0.0506145	0.00429215	1	4.81	0	1202.2	Homo sapiens (Human)	FALSE	0.02406	0.002464	1480.6	2.49
Q9H492	IsMasterProtein	NA	Q9H492	Q9H492	Q9H492	NA	NA	NA	NA	NA	FALSE	TRUE	Q9H492	MAP1LC3A	Microtubule-associated proteins 1A/1B light chain 3A (Autophagy-related protein LC3 A) (Autophagy-related ubiquitin-like modifier LC3 A) (MAP1 light chain 3-like protein 1) (MAP1A/MAP1B light chain 3 A) (MAP1A/MAP1B LC3 A) (Microtubule-associated protein 1 light chain 3 alpha)	Q9H492	reviewed	5	autolysosome [GO:0044754]; autophagosome [GO:0005776]; autophagosome membrane [GO:0000421]; cytosol [GO:0005829]; glutamatergic synapse [GO:0098978]; intracellular membrane-bounded organelle [GO:0043231]; late endosome [GO:0005770]; microtubule [GO:0005874]; organelle membrane [GO:0031090]; microtubule binding [GO:0008017]; phospholipid binding [GO:0005543]; ubiquitin protein ligase binding [GO:0031625]; autophagosome assembly [GO:0000045]; autophagosome maturation [GO:0097352]; autophagy of mitochondrion [GO:0000422]; cellular response to amino acid starvation [GO:0034198]; cellular response to copper ion [GO:0071280]; cellular response to hydrogen peroxide [GO:0070301]; cellular response to nitrogen starvation [GO:0006995]; cellular response to starvation [GO:0009267]; macroautophagy [GO:0016236]; response to iron(II) ion [GO:0010040]; response to lead ion [GO:0010288]; response to morphine [GO:0043278]	17	2	2	1	1	0	IsImprovedGroupMaster	High	NA	NA	NA	NA	NA	NA	NA	NA	NA	FALSE	Human	NA	NA	3 v 2	0.0648944	0.566836	0.936115	0 v 0	NA	NA	NA	0 v 0	NA	NA	NA	0 v 0	NA	NA	NA	NA	NA	NA	NA	NA	NA	NA	NA	NA	NA	NA	NA	NA	NA	NA	NA	NA	NA	NA	NA	NA	NA	NA	NA	NA	NA	NA	NA	NA	NA	NA	NA	NA	NA	NA	NA	NA	NA	NA	NA	NA	NA	NA	NA	NA	NA	NA	NA	NA	NA	NA	NA	NA	NA	NA	NA	NA	NA	NA	NA	NA	NA	NA	6.21723	6.08534	6.26115	5.86295	5.9542	6.09803	6.20163	6.04439	5.79181	5.99322	5.98413	6.26115	5.55766	5.70874	5.91886	6.02015	5.71425	5.52042	74.4	67.9	76.7	58.2	62	68.5	73.6	66	55.4	63.7	63.3	76.7	47.1	52.3	60.5	64.9	52.5	45.9	1	1	1	1	1	1	1	1	1	High	High	High	High	High	High	High	High	High	2	17.3554	0.001	NA	NA	NA	NA	NA	NA	NA	NA	NA	8.68	0	0	Homo sapiens (Human)	NA	NA	NA	NA	NA
A6NCE7	IsMasterProteinCandidate	NA	A6NCE7, H3BTE7, H3BTL1, Q9GZQ8	A6NCE7, H3BTL1, Q9GZQ8	Q9GZQ8	NA	NA	NA	NA	NA	FALSE	TRUE	A6NCE7	MAP1LC3B2	Microtubule-associated proteins 1A/1B light chain 3 beta 2 (Microtubule-associated proteins 1A/1B light chain 3B-like)	A6NCE7	reviewed	4	autophagosome [GO:0005776]; autophagosome membrane [GO:0000421]; cytoplasmic vesicle [GO:0031410]; cytosol [GO:0005829]; endomembrane system [GO:0012505]; intracellular membrane-bounded organelle [GO:0043231]; microtubule [GO:0005874]; microtubule binding [GO:0008017]; ubiquitin protein ligase binding [GO:0031625]; autophagosome assembly [GO:0000045]; autophagy of mitochondrion [GO:0000422]; cellular response to nitrogen starvation [GO:0006995]; macroautophagy [GO:0016236]	22	3	4	0	2	0	IsImprovedGroupMaster	High	NA	NA	NA	NA	NA	NA	NA	NA	NA	FALSE	Human	NA	NA	3 v 2	-0.0873563	0.774149	0.966596	0 v 0	NA	NA	NA	0 v 0	NA	NA	NA	0 v 0	NA	NA	NA	NA	NA	NA	NA	NA	NA	NA	NA	NA	NA	NA	NA	NA	NA	NA	NA	NA	NA	NA	NA	NA	NA	NA	NA	NA	NA	NA	NA	NA	NA	NA	NA	NA	NA	NA	NA	NA	NA	NA	NA	NA	NA	NA	NA	NA	NA	NA	NA	NA	NA	NA	NA	NA	NA	NA	NA	NA	NA	NA	NA	NA	NA	NA	4.64962	5.2555	5.1416	5.02237	5.23266	5.30378	5.30378	4.90207	5.40599	4.42626	5.15785	5.1416	4.71149	4.98641	5.12516	5.12516	4.57289	5.1334	25.1	38.2	35.3	32.5	37.6	39.5	39.5	29.9	42.4	21.5	35.7	35.3	26.2	31.7	34.9	34.9	23.8	35.1	1	1	1	1	1	1	1	1	1	High	High	High	High	High	High	High	High	High	3	21.6	0	NA	NA	NA	NA	NA	NA	NA	NA	NA	8.68	0	0	Homo sapiens (Human)	NA	NA	NA	NA	NA
Q66K74	IsMasterProtein	NA	M0QXQ9, M0QY41, M0R1J2, M0R1M7, Q66K74	Q66K74	Q66K74	Q66K74	Q66K74	NA	Q66K74	TRUE	TRUE	FALSE	Q66K74	MAP1S	Microtubule-associated protein 1S (MAP-1S) (BPY2-interacting protein 1) (Microtubule-associated protein 8) (Variable charge Y chromosome 2-interacting protein 1) (VCY2-interacting protein 1) (VCY2IP-1) [Cleaved into: MAP1S heavy chain; MAP1S light chain]	Q66K74	reviewed	5	cell junction [GO:0030054]; cell projection [GO:0042995]; centrosome [GO:0005813]; cytosol [GO:0005829]; dendrite [GO:0030425]; microtubule [GO:0005874]; microtubule associated complex [GO:0005875]; microtubule organizing center [GO:0005815]; mitotic spindle microtubule [GO:1990498]; neuronal cell body [GO:0043025]; nucleolus [GO:0005730]; nucleoplasm [GO:0005654]; nucleus [GO:0005634]; perinuclear region of cytoplasm [GO:0048471]; spindle [GO:0005819]; synapse [GO:0045202]; actin binding [GO:0003779]; actin filament binding [GO:0051015]; beta-tubulin binding [GO:0048487]; DNA binding [GO:0003677]; identical protein binding [GO:0042802]; microtubule binding [GO:0008017]; tubulin binding [GO:0015631]; apoptotic process [GO:0006915]; autophagy [GO:0006914]; axonogenesis [GO:0007409]; brain development [GO:0007420]; dendrite development [GO:0016358]; metaphase plate congression [GO:0051310]; microtubule anchoring at centrosome [GO:0034454]; microtubule bundle formation [GO:0001578]; microtubule cytoskeleton organization [GO:0000226]; mitochondrion transport along microtubule [GO:0047497]; mitotic spindle organization [GO:0007052]; nervous system development [GO:0007399]; neuron projection morphogenesis [GO:0048812]; regulation of microtubule depolymerization [GO:0031114]	14	12	14	7	12	0	IsImprovedGroupMaster	High	High	AVPMAPAPASPGSSNDSSAR	1	1	20	Q66K74	TRUE	1	1xPhospho [S10(100)]	FALSE	Human	FALSE	Human	3 v 2	-0.0325878	0.402839	NA	3 v 2	-0.163884	0.257982	0.739146	3 v 2	-0.196472	0.283199	0.690939	3 v 2	-0.0495173	0.635187	0.995958	-2.33046	-2.4291	-2.68264	-2.72597	-2.71967	-2.33319	-2.32673	-2.30697	-1.07786	6.94217	6.81455	6.48704	6.42834	6.46124	6.75481	6.92475	6.96402	7.3787	6.71699	6.71425	6.48704	6.12102	6.21723	6.57592	6.74416	6.63372	7.10748	122.971	112.56	89.7	86.1241	88.1101	107.994	121.495	124.848	166.421	105.2	105	89.7	69.6	74.4	95.4	107.2	99.3	137.9	1	1	1	1	1	1	1	1	1	High	High	High	High	High	High	High	High	High	9.27263	9.24365	9.16967	9.15431	9.1809	9.08799	9.25148	9.271	8.45656	9.04767	9.14338	9.16967	8.84706	8.93693	8.90899	9.07093	8.94075	8.18537	618.5	606.2	575.9	569.8	580.4	544.2	609.5	617.8	351.3	529.2	565.5	575.9	460.5	490.1	480.7	537.8	491.4	291.1	7	7	7	7	7	7	7	7	7	High	High	High	High	High	High	High	High	High	12	13.7866	0	[K].AVPMAPAPASPGSSNDSSAR.[S]	IsUniquePeptide	Q66K74 [750-769]	1xOxidation [M4]; 1xTMT6plex [N-Term]; 1xPhospho [S10(100)]	Q66K74 1xPhospho [S759(100)]	Unambiguous	0.000327269	0.000159528	1	7.3	0	883.7	Homo sapiens (Human)	FALSE	8.65e-05	0.0001242	2195	3.91
Q66K74	IsMasterProtein	NA	M0QXQ9, M0QY41, M0R1J2, M0R1M7, Q66K74	Q66K74	Q66K74	Q66K74	Q66K74	NA	Q66K74	TRUE	TRUE	FALSE	Q66K74	MAP1S	Microtubule-associated protein 1S (MAP-1S) (BPY2-interacting protein 1) (Microtubule-associated protein 8) (Variable charge Y chromosome 2-interacting protein 1) (VCY2-interacting protein 1) (VCY2IP-1) [Cleaved into: MAP1S heavy chain; MAP1S light chain]	Q66K74	reviewed	5	cell junction [GO:0030054]; cell projection [GO:0042995]; centrosome [GO:0005813]; cytosol [GO:0005829]; dendrite [GO:0030425]; microtubule [GO:0005874]; microtubule associated complex [GO:0005875]; microtubule organizing center [GO:0005815]; mitotic spindle microtubule [GO:1990498]; neuronal cell body [GO:0043025]; nucleolus [GO:0005730]; nucleoplasm [GO:0005654]; nucleus [GO:0005634]; perinuclear region of cytoplasm [GO:0048471]; spindle [GO:0005819]; synapse [GO:0045202]; actin binding [GO:0003779]; actin filament binding [GO:0051015]; beta-tubulin binding [GO:0048487]; DNA binding [GO:0003677]; identical protein binding [GO:0042802]; microtubule binding [GO:0008017]; tubulin binding [GO:0015631]; apoptotic process [GO:0006915]; autophagy [GO:0006914]; axonogenesis [GO:0007409]; brain development [GO:0007420]; dendrite development [GO:0016358]; metaphase plate congression [GO:0051310]; microtubule anchoring at centrosome [GO:0034454]; microtubule bundle formation [GO:0001578]; microtubule cytoskeleton organization [GO:0000226]; mitochondrion transport along microtubule [GO:0047497]; mitotic spindle organization [GO:0007052]; nervous system development [GO:0007399]; neuron projection morphogenesis [GO:0048812]; regulation of microtubule depolymerization [GO:0031114]	14	12	14	7	12	0	IsImprovedGroupMaster	High	High	AVPMAPAPASPGSSNDSSAR	1	4	20	Q66K74	TRUE	1	1xPhospho [S10(100)]	FALSE	Human	FALSE	Human	3 v 2	-0.0325878	0.402839	NA	3 v 2	-0.168195	0.0698691	0.739146	3 v 2	-0.200783	0.104397	0.690939	3 v 2	-0.0538286	0.55307	0.995958	-2.68638	-2.60574	-2.77221	-2.7239	-3.03001	-2.90236	-2.52708	-2.51275	-1.7424	6.58625	6.63791	6.39746	6.43042	6.1509	6.18563	6.7244	6.75824	6.71416	6.36107	6.53761	6.39746	6.12309	5.90689	6.00675	6.54381	6.42794	6.44294	96.0854	99.5886	84.3	86.2478	71.0566	72.7883	105.742	108.252	104.994	82.2	92.9	84.3	69.7	60	64.3	93.3	86.1	87	2	2	2	2	2	2	2	2	2	High	High	High	High	High	High	High	High	High	9.27263	9.24365	9.16967	9.15431	9.1809	9.08799	9.25148	9.271	8.45656	9.04767	9.14338	9.16967	8.84706	8.93693	8.90899	9.07093	8.94075	8.18537	618.5	606.2	575.9	569.8	580.4	544.2	609.5	617.8	351.3	529.2	565.5	575.9	460.5	490.1	480.7	537.8	491.4	291.1	7	7	7	7	7	7	7	7	7	High	High	High	High	High	High	High	High	High	12	13.7866	0	[K].AVPMAPAPASPGSSNDSSAR.[S]	IsUniquePeptide	Q66K74 [750-769]	1xTMT6plex [N-Term]; 1xPhospho [S10(100)]	Q66K74 1xPhospho [S759(100)]	Unambiguous	4.49729e-08	0.000159528	1	7.3	0	719.8	Homo sapiens (Human)	FALSE	4.377e-09	0.0001242	2179.01	4.91
Q66K74	IsMasterProtein	NA	M0QXQ9, M0QY41, M0R1J2, M0R1M7, Q66K74	Q66K74	Q66K74	Q66K74	Q66K74	NA	Q66K74	TRUE	TRUE	FALSE	Q66K74	MAP1S	Microtubule-associated protein 1S (MAP-1S) (BPY2-interacting protein 1) (Microtubule-associated protein 8) (Variable charge Y chromosome 2-interacting protein 1) (VCY2-interacting protein 1) (VCY2IP-1) [Cleaved into: MAP1S heavy chain; MAP1S light chain]	Q66K74	reviewed	5	cell junction [GO:0030054]; cell projection [GO:0042995]; centrosome [GO:0005813]; cytosol [GO:0005829]; dendrite [GO:0030425]; microtubule [GO:0005874]; microtubule associated complex [GO:0005875]; microtubule organizing center [GO:0005815]; mitotic spindle microtubule [GO:1990498]; neuronal cell body [GO:0043025]; nucleolus [GO:0005730]; nucleoplasm [GO:0005654]; nucleus [GO:0005634]; perinuclear region of cytoplasm [GO:0048471]; spindle [GO:0005819]; synapse [GO:0045202]; actin binding [GO:0003779]; actin filament binding [GO:0051015]; beta-tubulin binding [GO:0048487]; DNA binding [GO:0003677]; identical protein binding [GO:0042802]; microtubule binding [GO:0008017]; tubulin binding [GO:0015631]; apoptotic process [GO:0006915]; autophagy [GO:0006914]; axonogenesis [GO:0007409]; brain development [GO:0007420]; dendrite development [GO:0016358]; metaphase plate congression [GO:0051310]; microtubule anchoring at centrosome [GO:0034454]; microtubule bundle formation [GO:0001578]; microtubule cytoskeleton organization [GO:0000226]; mitochondrion transport along microtubule [GO:0047497]; mitotic spindle organization [GO:0007052]; nervous system development [GO:0007399]; neuron projection morphogenesis [GO:0048812]; regulation of microtubule depolymerization [GO:0031114]	14	12	14	7	12	0	IsImprovedGroupMaster	High	High	CGEASPPSAACGSPASQLVATPSLELGPIPAGEEK	1	1	35	Q66K74	TRUE	1	1xPhospho [S8(98.2)]	FALSE	Human	FALSE	Human	3 v 2	-0.0325878	0.402839	NA	3 v 2	-0.245036	0.360528	0.739146	3 v 2	-0.277624	0.310092	0.693891	3 v 2	-0.130669	0.672956	0.995958	-4.49286	-4.60109	-4.39357	-4.42072	-4.56534	-4.14888	-4.08448	-4.41713	-2.93742	4.77977	4.64256	4.7761	4.73359	4.61556	4.93911	5.167	4.85386	5.51914	4.55459	4.54226	4.7761	4.42626	4.37156	4.76022	4.98641	4.52356	5.24793	27.4697	24.9775	27.4	26.6044	24.5145	30.6775	35.9272	28.9174	45.8594	23.5	23.3	27.4	21.5	20.7	27.1	31.7	23	38	1	1	1	1	1	1	1	1	1	High	High	High	High	High	High	High	High	High	9.27263	9.24365	9.16967	9.15431	9.1809	9.08799	9.25148	9.271	8.45656	9.04767	9.14338	9.16967	8.84706	8.93693	8.90899	9.07093	8.94075	8.18537	618.5	606.2	575.9	569.8	580.4	544.2	609.5	617.8	351.3	529.2	565.5	575.9	460.5	490.1	480.7	537.8	491.4	291.1	7	7	7	7	7	7	7	7	7	High	High	High	High	High	High	High	High	High	12	13.7866	0	[R].CGEASPPSAACGSPASQLVATPSLELGPIPAGEEK.[A]	IsUniquePeptide	Q66K74 [588-622]	2xCarbamidomethyl [C1; C11]; 1xTMT6plex [K35]; 1xTMT6plex [N-Term]; 1xPhospho [S8(98.2)]	Q66K74 1xPhospho [S595(98.2)]	Unambiguous	2.38302e-05	0.000159528	1	7.3	0	236.2	Homo sapiens (Human)	FALSE	4.698e-06	0.0001242	3973.93	5.48
Q66K74	IsMasterProtein	NA	M0QXQ9, M0QY41, M0R1J2, M0R1M7, Q66K74	Q66K74	Q66K74	Q66K74	Q66K74	NA	Q66K74	TRUE	TRUE	FALSE	Q66K74	MAP1S	Microtubule-associated protein 1S (MAP-1S) (BPY2-interacting protein 1) (Microtubule-associated protein 8) (Variable charge Y chromosome 2-interacting protein 1) (VCY2-interacting protein 1) (VCY2IP-1) [Cleaved into: MAP1S heavy chain; MAP1S light chain]	Q66K74	reviewed	5	cell junction [GO:0030054]; cell projection [GO:0042995]; centrosome [GO:0005813]; cytosol [GO:0005829]; dendrite [GO:0030425]; microtubule [GO:0005874]; microtubule associated complex [GO:0005875]; microtubule organizing center [GO:0005815]; mitotic spindle microtubule [GO:1990498]; neuronal cell body [GO:0043025]; nucleolus [GO:0005730]; nucleoplasm [GO:0005654]; nucleus [GO:0005634]; perinuclear region of cytoplasm [GO:0048471]; spindle [GO:0005819]; synapse [GO:0045202]; actin binding [GO:0003779]; actin filament binding [GO:0051015]; beta-tubulin binding [GO:0048487]; DNA binding [GO:0003677]; identical protein binding [GO:0042802]; microtubule binding [GO:0008017]; tubulin binding [GO:0015631]; apoptotic process [GO:0006915]; autophagy [GO:0006914]; axonogenesis [GO:0007409]; brain development [GO:0007420]; dendrite development [GO:0016358]; metaphase plate congression [GO:0051310]; microtubule anchoring at centrosome [GO:0034454]; microtubule bundle formation [GO:0001578]; microtubule cytoskeleton organization [GO:0000226]; mitochondrion transport along microtubule [GO:0047497]; mitotic spindle organization [GO:0007052]; nervous system development [GO:0007399]; neuron projection morphogenesis [GO:0048812]; regulation of microtubule depolymerization [GO:0031114]	14	12	14	7	12	0	IsImprovedGroupMaster	High	High	SASPHDVDLCLVSPCEFEHR	1	1	20	Q66K74	TRUE	1	1xPhospho [S1(90.9)]	FALSE	Human	FALSE	Human	3 v 2	-0.0325878	0.402839	NA	3 v 2	-0.277888	0.435405	0.761753	3 v 2	-0.310476	0.382546	0.704583	3 v 2	-0.163521	0.680806	0.995958	-4.6899	-4.47659	-4.63362	-4.33602	-4.09392	-3.81741	-4.08904	-4.55526	-3.65552	4.58273	4.76706	4.53605	4.81829	5.08698	5.27059	5.16245	4.71573	4.80104	4.35755	4.66676	4.53605	4.51096	4.84298	5.0917	4.98185	4.38543	4.52982	23.9629	27.2287	23.2	28.2131	33.9887	38.6016	35.8139	26.2771	27.8777	20.5	25.4	23.2	22.8	28.7	34.1	31.6	20.9	23.1	1	1	1	1	1	1	1	1	1	High	High	High	High	High	High	High	High	High	9.27263	9.24365	9.16967	9.15431	9.1809	9.08799	9.25148	9.271	8.45656	9.04767	9.14338	9.16967	8.84706	8.93693	8.90899	9.07093	8.94075	8.18537	618.5	606.2	575.9	569.8	580.4	544.2	609.5	617.8	351.3	529.2	565.5	575.9	460.5	490.1	480.7	537.8	491.4	291.1	7	7	7	7	7	7	7	7	7	High	High	High	High	High	High	High	High	High	12	13.7866	0	[R].SASPHDVDLCLVSPCEFEHR.[K]	IsUniquePeptide	Q66K74 [729-748]	2xCarbamidomethyl [C10; C15]; 1xTMT6plex [N-Term]; 1xPhospho [S1(90.9)]	Q66K74 1xPhospho [S729(90.9)]	Unambiguous	2.85025e-06	0.000159528	1	7.3	0	230.3	Homo sapiens (Human)	FALSE	4.445e-07	0.0001242	2664.18	3.32
Q66K74	IsMasterProtein	NA	M0QXQ9, M0QY41, M0R1J2, M0R1M7, Q66K74	Q66K74	Q66K74	Q66K74	Q66K74	NA	Q66K74	TRUE	TRUE	TRUE	Q66K74	MAP1S	Microtubule-associated protein 1S (MAP-1S) (BPY2-interacting protein 1) (Microtubule-associated protein 8) (Variable charge Y chromosome 2-interacting protein 1) (VCY2-interacting protein 1) (VCY2IP-1) [Cleaved into: MAP1S heavy chain; MAP1S light chain]	Q66K74	reviewed	5	cell junction [GO:0030054]; cell projection [GO:0042995]; centrosome [GO:0005813]; cytosol [GO:0005829]; dendrite [GO:0030425]; microtubule [GO:0005874]; microtubule associated complex [GO:0005875]; microtubule organizing center [GO:0005815]; mitotic spindle microtubule [GO:1990498]; neuronal cell body [GO:0043025]; nucleolus [GO:0005730]; nucleoplasm [GO:0005654]; nucleus [GO:0005634]; perinuclear region of cytoplasm [GO:0048471]; spindle [GO:0005819]; synapse [GO:0045202]; actin binding [GO:0003779]; actin filament binding [GO:0051015]; beta-tubulin binding [GO:0048487]; DNA binding [GO:0003677]; identical protein binding [GO:0042802]; microtubule binding [GO:0008017]; tubulin binding [GO:0015631]; apoptotic process [GO:0006915]; autophagy [GO:0006914]; axonogenesis [GO:0007409]; brain development [GO:0007420]; dendrite development [GO:0016358]; metaphase plate congression [GO:0051310]; microtubule anchoring at centrosome [GO:0034454]; microtubule bundle formation [GO:0001578]; microtubule cytoskeleton organization [GO:0000226]; mitochondrion transport along microtubule [GO:0047497]; mitotic spindle organization [GO:0007052]; nervous system development [GO:0007399]; neuron projection morphogenesis [GO:0048812]; regulation of microtubule depolymerization [GO:0031114]	14	12	14	7	12	0	IsImprovedGroupMaster	High	High	AESKESVGSR	1	1	10	Q66K74	TRUE	1	1xPhospho [S3(100)]	FALSE	Human	FALSE	Human	3 v 2	-0.0325878	0.402839	0.926898	3 v 2	-0.29552	0.221515	0.739146	3 v 2	-0.328108	0.189862	0.690939	3 v 2	-0.181154	0.528099	0.995958	-1.59048	-1.48585	-1.87781	-1.31171	-1.40162	-1.19349	-1.21976	-1.49196	-1.55744	7.68215	7.7578	7.29186	7.8426	7.77928	7.89451	8.03172	7.77904	6.89912	7.45697	7.6575	7.29186	7.53528	7.53528	7.71562	7.85112	7.44874	6.6279	205.38	216.436	156.7	229.54	219.683	237.949	261.691	219.646	119.355	175.7	201.9	156.7	185.5	185.5	210.2	230.9	174.7	98.9	1	1	1	1	1	1	1	1	1	High	High	High	High	High	High	High	High	High	9.27263	9.24365	9.16967	9.15431	9.1809	9.08799	9.25148	9.271	8.45656	9.04767	9.14338	9.16967	8.84706	8.93693	8.90899	9.07093	8.94075	8.18537	618.5	606.2	575.9	569.8	580.4	544.2	609.5	617.8	351.3	529.2	565.5	575.9	460.5	490.1	480.7	537.8	491.4	291.1	7	7	7	7	7	7	7	7	7	High	High	High	High	High	High	High	High	High	12	13.7866	0	[R].AESKESVGSR.[D]	IsUniquePeptide	Q66K74 [470-479]	1xTMT6plex [K4]; 1xTMT6plex [N-Term]; 1xPhospho [S3(100)]	Q66K74 1xPhospho [S472(100)]	Unambiguous	0.0144432	0.00118666	1	7.3	0	1620	Homo sapiens (Human)	FALSE	0.005874	0.0007884	1587.81	2.06
Q66K74	IsMasterProtein	NA	M0QXQ9, M0QY41, M0R1J2, M0R1M7, Q66K74	Q66K74	Q66K74	Q66K74	Q66K74	NA	Q66K74	TRUE	TRUE	FALSE	Q66K74	MAP1S	Microtubule-associated protein 1S (MAP-1S) (BPY2-interacting protein 1) (Microtubule-associated protein 8) (Variable charge Y chromosome 2-interacting protein 1) (VCY2-interacting protein 1) (VCY2IP-1) [Cleaved into: MAP1S heavy chain; MAP1S light chain]	Q66K74	reviewed	5	cell junction [GO:0030054]; cell projection [GO:0042995]; centrosome [GO:0005813]; cytosol [GO:0005829]; dendrite [GO:0030425]; microtubule [GO:0005874]; microtubule associated complex [GO:0005875]; microtubule organizing center [GO:0005815]; mitotic spindle microtubule [GO:1990498]; neuronal cell body [GO:0043025]; nucleolus [GO:0005730]; nucleoplasm [GO:0005654]; nucleus [GO:0005634]; perinuclear region of cytoplasm [GO:0048471]; spindle [GO:0005819]; synapse [GO:0045202]; actin binding [GO:0003779]; actin filament binding [GO:0051015]; beta-tubulin binding [GO:0048487]; DNA binding [GO:0003677]; identical protein binding [GO:0042802]; microtubule binding [GO:0008017]; tubulin binding [GO:0015631]; apoptotic process [GO:0006915]; autophagy [GO:0006914]; axonogenesis [GO:0007409]; brain development [GO:0007420]; dendrite development [GO:0016358]; metaphase plate congression [GO:0051310]; microtubule anchoring at centrosome [GO:0034454]; microtubule bundle formation [GO:0001578]; microtubule cytoskeleton organization [GO:0000226]; mitochondrion transport along microtubule [GO:0047497]; mitotic spindle organization [GO:0007052]; nervous system development [GO:0007399]; neuron projection morphogenesis [GO:0048812]; regulation of microtubule depolymerization [GO:0031114]	14	12	14	7	12	0	IsImprovedGroupMaster	High	Medium	AESKESVGSR	1	1	10	Q66K74	TRUE	1	2xPhospho [S3(98.5); S9(98.5)]	FALSE	Human	FALSE	Human	3 v 2	-0.0325878	0.402839	NA	3 v 2	-0.401351	0.140836	0.739146	3 v 2	-0.433939	0.0759644	0.690939	3 v 2	-0.286984	0.348396	0.995958	-2.03287	-2.05271	-2.16517	-1.7416	-1.88814	-1.7912	-1.56945	-1.79502	-2.10853	7.23976	7.19094	7.0045	7.41271	7.29276	7.29679	7.68203	7.47598	6.34803	7.01458	7.09064	7.0045	7.10538	7.04876	7.1179	7.50144	7.14568	6.07682	151.142	146.113	128.4	170.392	156.798	157.236	205.363	178.03	81.4607	129.3	136.3	128.4	137.7	132.4	138.9	181.2	141.6	67.5	1	1	1	1	1	1	1	1	1	High	High	High	High	High	High	High	High	High	9.27263	9.24365	9.16967	9.15431	9.1809	9.08799	9.25148	9.271	8.45656	9.04767	9.14338	9.16967	8.84706	8.93693	8.90899	9.07093	8.94075	8.18537	618.5	606.2	575.9	569.8	580.4	544.2	609.5	617.8	351.3	529.2	565.5	575.9	460.5	490.1	480.7	537.8	491.4	291.1	7	7	7	7	7	7	7	7	7	High	High	High	High	High	High	High	High	High	12	13.7866	0	[R].AESKESVGSR.[D]	IsUniquePeptide	Q66K74 [470-479]	1xTMT6plex [K4]; 1xTMT6plex [N-Term]; 2xPhospho [S3(98.5); S9(98.5)]	Q66K74 2xPhospho [S472(98.5); S478(98.5)]	Unambiguous	0.123155	0.0113248	1	7.3	0	1193.3	Homo sapiens (Human)	FALSE	0.067	0.006507	1667.78	3.02
A0A669KB77	IsMasterProteinCandidate	NA	A0A669KB77, P11137	A0A669KB77, P11137	P11137	P11137	P11137; A0A669KB77	NA	A0A669KB77	TRUE	TRUE	TRUE	A0A669KB77	MAP2	Microtubule-associated protein	A0A669KB77	unreviewed	2	cytoplasm [GO:0005737]; microtubule [GO:0005874]; microtubule binding [GO:0008017]	1	1	1	0	1	0	IsImprovedGroupMaster	Medium	High	VDHGAEIITQSPGR	1	2	14	P11137; A0A669KB77	TRUE	1	1xPhospho [T9(95.6)]	FALSE	Human	FALSE	Human	0 v 0	NA	NA	NA	0 v 0	NA	NA	NA	3 v 2	-0.156607	0.454016	0.731976	3 v 2	-0.00965219	0.929953	0.998819	NA	NA	NA	NA	NA	NA	NA	NA	NA	6.70415	6.627	6.22304	6.80718	6.81386	6.81406	6.56947	6.77986	7.00457	6.47897	6.52669	6.22304	6.49985	6.56986	6.63517	6.38888	6.44956	6.73335	104.268	98.8382	74.7	111.986	112.506	112.522	94.9748	109.886	128.406	89.2	92.2	74.7	90.5	95	99.4	83.8	87.4	106.4	1	1	1	1	1	1	1	1	1	High	High	High	High	High	High	High	High	High	NA	NA	NA	NA	NA	NA	NA	NA	NA	NA	NA	NA	NA	NA	NA	NA	NA	NA	NA	NA	NA	NA	NA	NA	NA	NA	NA	NA	NA	NA	NA	NA	NA	NA	NA	NA	NA	NA	NA	NA	NA	NA	NA	NA	NA	High	High	High	High	High	High	High	High	High	1	0.502513	0.033	[R].VDHGAEIITQSPGR.[S]	IsUniquePeptide	P11137 [1772-1785]	1xTMT6plex [N-Term]; 1xPhospho [T9(95.6)]	P11137 1xPhospho [T1780(95.6)]	Unambiguous	5.98727e-05	0.000159528	2	4.87	0	818.6	Homo sapiens (Human)	FALSE	1.314e-05	0.0001242	1788.88	2.85
Q02750	IsMasterProtein	NA	A0A8I5KRX5, A0A8I5KVF6, A0A8I5KXN4, A0A8I5KYB4, A0A8I5KYS7, A0A8I5QJ96, A0A8I5QJC1, A0A8I5QJL9, A0A8I5QJP8, B4DFY5, H3BRW9, Q02750	B4DFY5, Q02750	Q02750	NA	NA	NA	NA	NA	FALSE	TRUE	Q02750	MAP2K1	Dual specificity mitogen-activated protein kinase kinase 1 (MAP kinase kinase 1) (MAPKK 1) (MKK1) (EC 2.7.12.2) (ERK activator kinase 1) (MAPK/ERK kinase 1) (MEK 1)	Q02750	reviewed	5	cytosol [GO:0005829]; early endosome [GO:0005769]; endoplasmic reticulum [GO:0005783]; focal adhesion [GO:0005925]; Golgi apparatus [GO:0005794]; late endosome [GO:0005770]; microtubule organizing center [GO:0005815]; mitochondrion [GO:0005739]; nucleus [GO:0005634]; plasma membrane [GO:0005886]; ATP binding [GO:0005524]; MAP kinase kinase activity [GO:0004708]; MAP-kinase scaffold activity [GO:0005078]; protein kinase activator activity [GO:0030295]; protein kinase activity [GO:0004672]; protein serine kinase activity [GO:0106310]; protein serine/threonine kinase activator activity [GO:0043539]; protein serine/threonine kinase activity [GO:0004674]; protein serine/threonine/tyrosine kinase activity [GO:0004712]; protein tyrosine kinase activity [GO:0004713]; scaffold protein binding [GO:0097110]; Bergmann glial cell differentiation [GO:0060020]; cell motility [GO:0048870]; cellular senescence [GO:0090398]; cerebellar cortex formation [GO:0021697]; chemotaxis [GO:0006935]; endodermal cell differentiation [GO:0035987]; epithelial cell proliferation involved in lung morphogenesis [GO:0060502]; ERK1 and ERK2 cascade [GO:0070371]; face development [GO:0060324]; heart development [GO:0007507]; insulin-like growth factor receptor signaling pathway [GO:0048009]; keratinocyte differentiation [GO:0030216]; labyrinthine layer development [GO:0060711]; MAPK cascade [GO:0000165]; negative regulation of cell population proliferation [GO:0008285]; neuron differentiation [GO:0030182]; placenta blood vessel development [GO:0060674]; positive regulation of axonogenesis [GO:0050772]; positive regulation of DNA-templated transcription [GO:0045893]; positive regulation of endodermal cell differentiation [GO:1903226]; positive regulation of ERK1 and ERK2 cascade [GO:0070374]; positive regulation of gene expression [GO:0010628]; positive regulation of protein serine/threonine kinase activity [GO:0071902]; protein phosphorylation [GO:0006468]; regulation of axon regeneration [GO:0048679]; regulation of early endosome to late endosome transport [GO:2000641]; regulation of Golgi inheritance [GO:0090170]; regulation of stress-activated MAPK cascade [GO:0032872]; signal transduction [GO:0007165]; thymus development [GO:0048538]; thyroid gland development [GO:0030878]; trachea formation [GO:0060440]; type B pancreatic cell proliferation [GO:0044342]	41	16	30	0	9	0	IsImprovedGroupMaster	High	NA	NA	NA	NA	NA	NA	NA	NA	NA	FALSE	Human	NA	NA	3 v 2	0.00553239	0.91902	0.993227	0 v 0	NA	NA	NA	0 v 0	NA	NA	NA	0 v 0	NA	NA	NA	NA	NA	NA	NA	NA	NA	NA	NA	NA	NA	NA	NA	NA	NA	NA	NA	NA	NA	NA	NA	NA	NA	NA	NA	NA	NA	NA	NA	NA	NA	NA	NA	NA	NA	NA	NA	NA	NA	NA	NA	NA	NA	NA	NA	NA	NA	NA	NA	NA	NA	NA	NA	NA	NA	NA	NA	NA	NA	NA	NA	NA	NA	NA	9.29416	9.296	9.30629	9.19032	9.27798	9.2854	9.25006	9.33651	9.58628	9.06905	9.19574	9.30629	8.88295	9.03397	9.10669	9.06958	9.00619	9.31515	627.8	628.6	633.1	584.2	620.8	624	608.9	646.5	768.7	537.1	586.4	633.1	472.1	524.2	551.3	537.3	514.2	637	6	6	6	6	6	6	6	6	6	High	High	High	High	High	High	High	High	High	16	40.7125	0	NA	NA	NA	NA	NA	NA	NA	NA	NA	6.62	0	0	Homo sapiens (Human)	NA	NA	NA	NA	NA
P36507	IsMasterProtein	NA	M0R1B6, P36507	P36507	P36507	P36507	P36507; M0R1B6	NA	P36507	TRUE	TRUE	TRUE	P36507	MAP2K2	Dual specificity mitogen-activated protein kinase kinase 2 (MAP kinase kinase 2) (MAPKK 2) (EC 2.7.12.2) (ERK activator kinase 2) (MAPK/ERK kinase 2) (MEK 2)	P36507	reviewed	5	cell-cell junction [GO:0005911]; cytoplasmic side of plasma membrane [GO:0009898]; cytosol [GO:0005829]; early endosome [GO:0005769]; endoplasmic reticulum [GO:0005783]; extracellular region [GO:0005576]; focal adhesion [GO:0005925]; Golgi apparatus [GO:0005794]; late endosome [GO:0005770]; microtubule [GO:0005874]; mitochondrion [GO:0005739]; nucleus [GO:0005634]; perinuclear region of cytoplasm [GO:0048471]; peroxisomal membrane [GO:0005778]; ATP binding [GO:0005524]; MAP kinase kinase activity [GO:0004708]; MAP-kinase scaffold activity [GO:0005078]; metal ion binding [GO:0046872]; PDZ domain binding [GO:0030165]; protein serine kinase activity [GO:0106310]; protein serine/threonine kinase activator activity [GO:0043539]; protein serine/threonine kinase activity [GO:0004674]; protein serine/threonine/tyrosine kinase activity [GO:0004712]; protein tyrosine kinase activity [GO:0004713]; scaffold protein binding [GO:0097110]; epithelial cell proliferation involved in lung morphogenesis [GO:0060502]; ERK1 and ERK2 cascade [GO:0070371]; face development [GO:0060324]; heart development [GO:0007507]; insulin-like growth factor receptor signaling pathway [GO:0048009]; MAPK cascade [GO:0000165]; peptidyl-serine autophosphorylation [GO:0036289]; positive regulation of axonogenesis [GO:0050772]; positive regulation of cell motility [GO:2000147]; positive regulation of DNA-templated transcription [GO:0045893]; positive regulation of gene expression [GO:0010628]; positive regulation of protein serine/threonine kinase activity [GO:0071902]; regulation of axon regeneration [GO:0048679]; regulation of early endosome to late endosome transport [GO:2000641]; regulation of Golgi inheritance [GO:0090170]; regulation of stress-activated MAPK cascade [GO:0032872]; thymus development [GO:0048538]; thyroid gland development [GO:0030878]; trachea formation [GO:0060440]	39	18	32	6	10	6	IsImprovedGroupMaster	High	High	LNQPGTPTR	1	4	9	P36507; M0R1B6	TRUE	1	1xPhospho [T6(100)]	FALSE	Human	FALSE	Human	3 v 2	0.016779	0.757835	0.963492	3 v 2	-0.129672	0.416304	0.75206	3 v 2	-0.112893	0.396864	0.70934	3 v 2	0.0340618	0.792746	0.995958	-1.90943	-1.64413	-2.08075	-1.87137	-1.95381	-1.89891	-1.71823	-1.77864	-1.80476	8.93599	9.13345	8.76818	8.85885	8.83833	8.83817	9.0488	9.06873	9.09777	8.71081	9.03315	8.76818	8.55152	8.59432	8.65928	8.86821	8.73843	8.82655	489.778	561.62	436	464.278	457.723	457.672	529.615	536.983	547.899	419	523.9	436	375.2	386.5	404.3	467.3	427.1	454	4	4	4	4	4	4	4	4	4	High	High	High	High	High	High	High	High	High	10.8454	10.7776	10.8489	10.7302	10.7921	10.7371	10.767	10.8474	10.9025	10.6202	10.6773	10.8489	10.4229	10.5481	10.5581	10.5865	10.5171	10.6313	1839.9	1755.4	1844.4	1698.7	1773.2	1706.8	1742.6	1842.4	1914.2	1574	1637.5	1844.4	1372.8	1497.3	1507.7	1537.6	1465.4	1586.1	13	13	13	13	13	13	13	13	13	High	High	High	High	High	High	High	High	High	18	38.5	0	[R].LNQPGTPTR.[T]	IsUniquePeptide	P36507 [389-397]	1xTMT6plex [N-Term]; 1xPhospho [T6(100)]	P36507 1xPhospho [T394(100)]	Unambiguous	0.00179756	0.000159528	2	6.55	0	3893.3	Homo sapiens (Human)	FALSE	0.0005763	0.0001242	1292.66	2.52
P36507	IsMasterProtein	NA	M0R1B6, P36507	P36507	P36507	P36507	P36507	NA	P36507	TRUE	TRUE	FALSE	P36507	MAP2K2	Dual specificity mitogen-activated protein kinase kinase 2 (MAP kinase kinase 2) (MAPKK 2) (EC 2.7.12.2) (ERK activator kinase 2) (MAPK/ERK kinase 2) (MEK 2)	P36507	reviewed	5	cell-cell junction [GO:0005911]; cytoplasmic side of plasma membrane [GO:0009898]; cytosol [GO:0005829]; early endosome [GO:0005769]; endoplasmic reticulum [GO:0005783]; extracellular region [GO:0005576]; focal adhesion [GO:0005925]; Golgi apparatus [GO:0005794]; late endosome [GO:0005770]; microtubule [GO:0005874]; mitochondrion [GO:0005739]; nucleus [GO:0005634]; perinuclear region of cytoplasm [GO:0048471]; peroxisomal membrane [GO:0005778]; ATP binding [GO:0005524]; MAP kinase kinase activity [GO:0004708]; MAP-kinase scaffold activity [GO:0005078]; metal ion binding [GO:0046872]; PDZ domain binding [GO:0030165]; protein serine kinase activity [GO:0106310]; protein serine/threonine kinase activator activity [GO:0043539]; protein serine/threonine kinase activity [GO:0004674]; protein serine/threonine/tyrosine kinase activity [GO:0004712]; protein tyrosine kinase activity [GO:0004713]; scaffold protein binding [GO:0097110]; epithelial cell proliferation involved in lung morphogenesis [GO:0060502]; ERK1 and ERK2 cascade [GO:0070371]; face development [GO:0060324]; heart development [GO:0007507]; insulin-like growth factor receptor signaling pathway [GO:0048009]; MAPK cascade [GO:0000165]; peptidyl-serine autophosphorylation [GO:0036289]; positive regulation of axonogenesis [GO:0050772]; positive regulation of cell motility [GO:2000147]; positive regulation of DNA-templated transcription [GO:0045893]; positive regulation of gene expression [GO:0010628]; positive regulation of protein serine/threonine kinase activity [GO:0071902]; regulation of axon regeneration [GO:0048679]; regulation of early endosome to late endosome transport [GO:2000641]; regulation of Golgi inheritance [GO:0090170]; regulation of stress-activated MAPK cascade [GO:0032872]; thymus development [GO:0048538]; thyroid gland development [GO:0030878]; trachea formation [GO:0060440]	39	18	32	6	10	6	IsImprovedGroupMaster	High	High	KPVLPALTINPTIAEGPSPTSEGASEANLVDLQK	1	1	34	P36507	TRUE	1	1xPhospho [S18(96.9)]	FALSE	Human	FALSE	Human	3 v 2	0.016779	0.757835	NA	3 v 2	-0.134348	0.543314	0.804964	3 v 2	-0.117569	0.528321	0.761875	3 v 2	0.0293858	0.908983	0.995958	-5.65676	-5.96029	-5.70734	-9.04437	-8.66061	-7.73037	-5.4863	-5.7946	-6.79337	5.18865	4.81729	5.1416	1.68584	2.13153	3.00671	5.28073	5.05277	4.10916	4.96347	4.71699	5.1416	1.37851	1.88753	2.82782	5.10014	4.72247	3.83794	36.4704	28.1935	35.3	3.21728	4.38182	8.03728	38.8739	33.1921	17.2576	31.2	26.3	35.3	2.6	3.7	7.1	34.3	26.4	14.3	1	1	1	1	1	1	1	1	1	High	High	High	High	High	High	High	High	High	10.8454	10.7776	10.8489	10.7302	10.7921	10.7371	10.767	10.8474	10.9025	10.6202	10.6773	10.8489	10.4229	10.5481	10.5581	10.5865	10.5171	10.6313	1839.9	1755.4	1844.4	1698.7	1773.2	1706.8	1742.6	1842.4	1914.2	1574	1637.5	1844.4	1372.8	1497.3	1507.7	1537.6	1465.4	1586.1	13	13	13	13	13	13	13	13	13	High	High	High	High	High	High	High	High	High	18	38.5	0	[R].KPVLPALTINPTIAEGPSPTSEGASEANLVDLQK.[K]	IsUniquePeptide	P36507 [6-39]	2xTMT6plex [K1; K34]; 1xTMT6plex [N-Term]; 1xPhospho [S18(96.9)]	P36507 1xPhospho [S23(96.9)]	Unambiguous	7.78604e-08	0.000159528	1	6.55	0	181.2	Homo sapiens (Human)	FALSE	8.056e-09	0.0001242	4225.3	4.94
E9PRZ0	IsMasterProtein	NA	E9PRZ0	E9PRZ0	E9PRZ0	NA	NA	NA	NA	NA	FALSE	TRUE	E9PRZ0	MAP2K3	Mitogen-activated protein kinase kinase 3	E9PRZ0	unreviewed	1	ATP binding [GO:0005524]; protein kinase activity [GO:0004672]; protein phosphorylation [GO:0006468]	24	5	5	1	1	0	IsImprovedGroupMaster	High	NA	NA	NA	NA	NA	NA	NA	NA	NA	FALSE	Human	NA	NA	3 v 2	0.130036	0.494091	0.929552	0 v 0	NA	NA	NA	0 v 0	NA	NA	NA	0 v 0	NA	NA	NA	NA	NA	NA	NA	NA	NA	NA	NA	NA	NA	NA	NA	NA	NA	NA	NA	NA	NA	NA	NA	NA	NA	NA	NA	NA	NA	NA	NA	NA	NA	NA	NA	NA	NA	NA	NA	NA	NA	NA	NA	NA	NA	NA	NA	NA	NA	NA	NA	NA	NA	NA	NA	NA	NA	NA	NA	NA	NA	NA	NA	NA	NA	NA	5.59694	5.91409	5.8802	5.25927	5.19377	5.24793	5.54226	5.79181	5.71425	5.37156	5.81506	5.8802	4.94953	4.94953	5.07039	5.36107	5.46271	5.44294	48.4	60.3	58.9	38.3	36.6	38	46.6	55.4	52.5	41.4	56.3	58.9	30.9	30.9	33.6	41.1	44.1	43.5	1	1	1	1	1	1	1	1	1	High	High	High	High	High	High	High	High	High	5	24.375	0	NA	NA	NA	NA	NA	NA	NA	NA	NA	6.93	0	0	Homo sapiens (Human)	NA	NA	NA	NA	NA
P46734	IsMasterProtein	NA	E9PMA8, J3KRV4, J3QL77, J3QR49, P46734, X6RB39	P46734	P46734	NA	NA	NA	NA	NA	FALSE	TRUE	P46734	MAP2K3	Dual specificity mitogen-activated protein kinase kinase 3 (MAP kinase kinase 3) (MAPKK 3) (EC 2.7.12.2) (MAPK/ERK kinase 3) (MEK 3) (Stress-activated protein kinase kinase 2) (SAPK kinase 2) (SAPKK-2) (SAPKK2)	P46734	reviewed	5	cytoplasm [GO:0005737]; cytosol [GO:0005829]; membrane [GO:0016020]; nucleoplasm [GO:0005654]; ATP binding [GO:0005524]; MAP kinase kinase activity [GO:0004708]; protein kinase binding [GO:0019901]; protein serine kinase activity [GO:0106310]; protein serine/threonine kinase activity [GO:0004674]; protein tyrosine kinase activity [GO:0004713]; cardiac muscle contraction [GO:0060048]; cellular response to lipopolysaccharide [GO:0071222]; cellular response to sorbitol [GO:0072709]; cellular response to vascular endothelial growth factor stimulus [GO:0035924]; cellular senescence [GO:0090398]; heart development [GO:0007507]; inflammatory response [GO:0006954]; MAPK cascade [GO:0000165]; negative regulation of hippo signaling [GO:0035331]; p38MAPK cascade [GO:0038066]; positive regulation of blood vessel endothelial cell migration [GO:0043536]; positive regulation of DNA-templated transcription [GO:0045893]; positive regulation of MAPK cascade [GO:0043410]; positive regulation of nitric-oxide synthase biosynthetic process [GO:0051770]; positive regulation of protein kinase activity [GO:0045860]; protein phosphorylation [GO:0006468]; regulation of cytokine production [GO:0001817]; response to ischemia [GO:0002931]; signal transduction [GO:0007165]; stress-activated protein kinase signaling cascade [GO:0031098]	41	14	19	3	9	4	IsImprovedGroupMaster	High	NA	NA	NA	NA	NA	NA	NA	NA	NA	FALSE	Human	NA	NA	3 v 2	0.0779451	0.111618	0.884963	0 v 0	NA	NA	NA	0 v 0	NA	NA	NA	0 v 0	NA	NA	NA	NA	NA	NA	NA	NA	NA	NA	NA	NA	NA	NA	NA	NA	NA	NA	NA	NA	NA	NA	NA	NA	NA	NA	NA	NA	NA	NA	NA	NA	NA	NA	NA	NA	NA	NA	NA	NA	NA	NA	NA	NA	NA	NA	NA	NA	NA	NA	NA	NA	NA	NA	NA	NA	NA	NA	NA	NA	NA	NA	NA	NA	NA	NA	9.75806	9.70235	9.80494	9.59451	9.62607	9.6388	9.65928	9.69505	9.49506	9.53294	9.60196	9.80494	9.28702	9.38219	9.46005	9.47877	9.36479	9.22376	865.9	833.1	894.5	773.1	790.2	797.2	808.6	828.9	721.6	740.8	777.1	894.5	624.7	667.3	704.3	713.5	659.3	597.9	10	10	10	10	10	10	10	10	10	High	High	High	High	High	High	High	High	High	14	40.9222	0	NA	NA	NA	NA	NA	NA	NA	NA	NA	7.43	0	0	Homo sapiens (Human)	NA	NA	NA	NA	NA
P45985	IsMasterProtein	NA	P45985, R4GN37	P45985	P45985	P45985	P45985	NA	P45985	TRUE	TRUE	FALSE	P45985	MAP2K4	Dual specificity mitogen-activated protein kinase kinase 4 (MAP kinase kinase 4) (MAPKK 4) (EC 2.7.12.2) (JNK-activating kinase 1) (MAPK/ERK kinase 4) (MEK 4) (SAPK/ERK kinase 1) (SEK1) (Stress-activated protein kinase kinase 1) (SAPK kinase 1) (SAPKK-1) (SAPKK1) (c-Jun N-terminal kinase kinase 1) (JNKK)	P45985	reviewed	5	axon [GO:0030424]; cytosol [GO:0005829]; dendrite cytoplasm [GO:0032839]; nucleus [GO:0005634]; perikaryon [GO:0043204]; ATP binding [GO:0005524]; JUN kinase kinase activity [GO:0008545]; molecular adaptor activity [GO:0060090]; protein kinase activity [GO:0004672]; protein serine kinase activity [GO:0106310]; protein serine/threonine kinase activity [GO:0004674]; protein tyrosine kinase activity [GO:0004713]; apoptotic process [GO:0006915]; cell growth involved in cardiac muscle cell development [GO:0061049]; cellular response to mechanical stimulus [GO:0071260]; cellular response to sorbitol [GO:0072709]; cellular senescence [GO:0090398]; Fc-epsilon receptor signaling pathway [GO:0038095]; JNK cascade [GO:0007254]; MAPK cascade [GO:0000165]; negative regulation of motor neuron apoptotic process [GO:2000672]; positive regulation of DNA replication [GO:0045740]; positive regulation of JNK cascade [GO:0046330]; positive regulation of neuron apoptotic process [GO:0043525]; positive regulation of nitric-oxide synthase biosynthetic process [GO:0051770]; positive regulation of protein phosphorylation [GO:0001934]; positive regulation of smooth muscle cell apoptotic process [GO:0034393]; protein phosphorylation [GO:0006468]; response to wounding [GO:0009611]; signal transduction [GO:0007165]	32	11	15	10	11	0	IsImprovedGroupMaster	High	High	ILDQMPATPSSPMYVD	1	1	16	P45985	TRUE	1	2xPhospho [T8(100); S11(100)]	FALSE	Human	FALSE	Human	3 v 2	-0.00678083	0.929343	NA	3 v 2	0.140548	0.590664	0.824493	3 v 2	0.133767	0.507999	0.753271	3 v 2	0.280722	0.0742519	0.995958	-3.71765	-3.88177	-4.26722	-5.61887	-5.73351	-5.653	-4.25968	-3.9325	-4.54234	5.60022	5.49262	5.12102	3.53999	3.52199	3.51517	5.167	5.3747	4.75664	5.37504	5.39232	5.12102	3.23266	3.27798	3.33628	4.98641	5.04439	4.48543	48.5103	45.0239	34.8	11.6317	11.4875	11.4333	35.9272	41.4901	27.0329	41.5	42	34.8	9.4	9.7	10.1	31.7	33	22.4	1	1	1	1	1	1	1	1	1	High	High	High	High	High	High	High	High	High	9.31786	9.37439	9.38823	9.15886	9.2555	9.16817	9.42668	9.3072	9.29898	9.09276	9.27403	9.38823	8.85144	9.01151	8.98925	9.24603	8.97671	9.02763	638.2	663.7	670.1	571.6	611.2	575.3	688.2	633.5	629.9	546	619.1	670.1	461.9	516.1	508.2	607.2	503.8	521.9	8	8	8	8	8	8	8	8	8	High	High	High	High	High	High	High	High	High	11	31.5789	0	[K].ILDQMPATPSSPMYVD.[-]	IsUniquePeptide	P45985 [384-399]	1xOxidation [M5]; 1xTMT6plex [N-Term]; 2xPhospho [T8(100); S11(100)]	P45985 2xPhospho [T391(100); S394(100)]	Unambiguous	0.000218284	0.000159528	1	8.07	0	234.6	Homo sapiens (Human)	FALSE	5.523e-05	0.0001242	2169.91	3.63
P45985	IsMasterProtein	NA	P45985, R4GN37	P45985	P45985	P45985	P45985	NA	P45985	TRUE	TRUE	TRUE	P45985	MAP2K4	Dual specificity mitogen-activated protein kinase kinase 4 (MAP kinase kinase 4) (MAPKK 4) (EC 2.7.12.2) (JNK-activating kinase 1) (MAPK/ERK kinase 4) (MEK 4) (SAPK/ERK kinase 1) (SEK1) (Stress-activated protein kinase kinase 1) (SAPK kinase 1) (SAPKK-1) (SAPKK1) (c-Jun N-terminal kinase kinase 1) (JNKK)	P45985	reviewed	5	axon [GO:0030424]; cytosol [GO:0005829]; dendrite cytoplasm [GO:0032839]; nucleus [GO:0005634]; perikaryon [GO:0043204]; ATP binding [GO:0005524]; JUN kinase kinase activity [GO:0008545]; molecular adaptor activity [GO:0060090]; protein kinase activity [GO:0004672]; protein serine kinase activity [GO:0106310]; protein serine/threonine kinase activity [GO:0004674]; protein tyrosine kinase activity [GO:0004713]; apoptotic process [GO:0006915]; cell growth involved in cardiac muscle cell development [GO:0061049]; cellular response to mechanical stimulus [GO:0071260]; cellular response to sorbitol [GO:0072709]; cellular senescence [GO:0090398]; Fc-epsilon receptor signaling pathway [GO:0038095]; JNK cascade [GO:0007254]; MAPK cascade [GO:0000165]; negative regulation of motor neuron apoptotic process [GO:2000672]; positive regulation of DNA replication [GO:0045740]; positive regulation of JNK cascade [GO:0046330]; positive regulation of neuron apoptotic process [GO:0043525]; positive regulation of nitric-oxide synthase biosynthetic process [GO:0051770]; positive regulation of protein phosphorylation [GO:0001934]; positive regulation of smooth muscle cell apoptotic process [GO:0034393]; protein phosphorylation [GO:0006468]; response to wounding [GO:0009611]; signal transduction [GO:0007165]	32	11	15	10	11	0	IsImprovedGroupMaster	High	High	LKISPEQHWDFTAEDLK	1	1	17	P45985	TRUE	1	1xPhospho [S4(100)]	FALSE	Human	FALSE	Human	3 v 2	-0.00678083	0.929343	0.994918	3 v 2	-0.11662	0.502147	0.789106	3 v 2	-0.123401	0.414637	0.714888	3 v 2	0.0235532	0.850253	0.995958	-1.50998	-1.79997	-1.99763	-3.87884	-4.02054	-4.22375	-1.69457	-1.61058	-4.05507	7.80789	7.57441	7.3906	5.28002	5.23496	4.94442	7.73211	7.69662	5.24391	7.58271	7.47411	7.3906	4.97269	4.99095	4.76553	7.55152	7.36632	4.97269	224.082	190.601	167.8	38.8548	37.66	30.7907	212.617	207.451	37.8943	191.7	177.8	167.8	31.4	31.8	27.2	187.6	165	31.4	1	1	1	1	1	1	1	1	1	High	High	High	High	High	High	High	High	High	9.31786	9.37439	9.38823	9.15886	9.2555	9.16817	9.42668	9.3072	9.29898	9.09276	9.27403	9.38823	8.85144	9.01151	8.98925	9.24603	8.97671	9.02763	638.2	663.7	670.1	571.6	611.2	575.3	688.2	633.5	629.9	546	619.1	670.1	461.9	516.1	508.2	607.2	503.8	521.9	8	8	8	8	8	8	8	8	8	High	High	High	High	High	High	High	High	High	11	31.5789	0	[K].LKISPEQHWDFTAEDLK.[D]	IsUniquePeptide	P45985 [87-103]	2xTMT6plex [K2; K17]; 1xTMT6plex [N-Term]; 1xPhospho [S4(100)]	P45985 1xPhospho [S90(100)]	Unambiguous	1.81586e-06	0.000159528	1	8.07	0	1011.7	Homo sapiens (Human)	FALSE	2.69e-07	0.0001242	2824.49	3.9
Q13163	IsMasterProtein	NA	Q13163	Q13163	Q13163	NA	NA	NA	NA	NA	FALSE	TRUE	Q13163	MAP2K5	Dual specificity mitogen-activated protein kinase kinase 5 (MAP kinase kinase 5) (MAPKK 5) (EC 2.7.12.2) (MAPK/ERK kinase 5) (MEK 5)	Q13163	reviewed	5	cytosol [GO:0005829]; nucleus [GO:0005634]; spindle [GO:0005819]; ATP binding [GO:0005524]; MAP kinase kinase activity [GO:0004708]; metal ion binding [GO:0046872]; protein kinase activity [GO:0004672]; protein serine kinase activity [GO:0106310]; protein serine/threonine kinase activator activity [GO:0043539]; protein serine/threonine kinase activity [GO:0004674]; protein tyrosine kinase activity [GO:0004713]; cellular response to growth factor stimulus [GO:0071363]; cellular response to laminar fluid shear stress [GO:0071499]; ERK5 cascade [GO:0070375]; heart development [GO:0007507]; insulin-like growth factor receptor signaling pathway [GO:0048009]; MAPK cascade [GO:0000165]; negative regulation of cell migration involved in sprouting angiogenesis [GO:0090051]; negative regulation of chemokine (C-X-C motif) ligand 2 production [GO:2000342]; negative regulation of cysteine-type endopeptidase activity involved in apoptotic process [GO:0043154]; negative regulation of extrinsic apoptotic signaling pathway in absence of ligand [GO:2001240]; negative regulation of heterotypic cell-cell adhesion [GO:0034115]; negative regulation of interleukin-8 production [GO:0032717]; negative regulation of NF-kappaB transcription factor activity [GO:0032088]; negative regulation of response to cytokine stimulus [GO:0060761]; negative regulation of transcription by RNA polymerase II [GO:0000122]; positive regulation of cell growth [GO:0030307]; positive regulation of epithelial cell proliferation [GO:0050679]; positive regulation of MAP kinase activity [GO:0043406]; positive regulation of protein metabolic process [GO:0051247]; positive regulation of transcription by RNA polymerase II [GO:0045944]; protein phosphorylation [GO:0006468]; signal transduction [GO:0007165]	4	1	1	1	1	0	IsImprovedGroupMaster	High	NA	NA	NA	NA	NA	NA	NA	NA	NA	FALSE	Human	NA	NA	3 v 2	0.0603405	0.72026	0.95384	0 v 0	NA	NA	NA	0 v 0	NA	NA	NA	0 v 0	NA	NA	NA	NA	NA	NA	NA	NA	NA	NA	NA	NA	NA	NA	NA	NA	NA	NA	NA	NA	NA	NA	NA	NA	NA	NA	NA	NA	NA	NA	NA	NA	NA	NA	NA	NA	NA	NA	NA	NA	NA	NA	NA	NA	NA	NA	NA	NA	NA	NA	NA	NA	NA	NA	NA	NA	NA	NA	NA	NA	NA	NA	NA	NA	NA	NA	4.72792	4.99548	4.70044	4.37851	4.71699	4.27798	4.63227	4.86295	4.84298	4.50462	4.89724	4.70044	4.07039	4.47249	4.09592	4.45286	4.52982	4.57289	26.5	31.9	26	20.8	26.3	19.4	24.8	29.1	28.7	22.7	29.8	26	16.8	22.2	17.1	21.9	23.1	23.8	1	1	1	1	1	1	1	1	1	High	High	High	High	High	High	High	High	High	1	4.46429	0.005	NA	NA	NA	NA	NA	NA	NA	NA	NA	6.39	0	0	Homo sapiens (Human)	NA	NA	NA	NA	NA
P52564	IsMasterProtein	NA	A0A0A0MRF7, K7EIW3, P52564	P52564	P52564	NA	NA	NA	NA	NA	FALSE	TRUE	P52564	MAP2K6	Dual specificity mitogen-activated protein kinase kinase 6 (MAP kinase kinase 6) (MAPKK 6) (EC 2.7.12.2) (MAPK/ERK kinase 6) (MEK 6) (Stress-activated protein kinase kinase 3) (SAPK kinase 3) (SAPKK-3) (SAPKK3)	P52564	reviewed	5	cytoplasm [GO:0005737]; cytoskeleton [GO:0005856]; cytosol [GO:0005829]; nucleoplasm [GO:0005654]; ATP binding [GO:0005524]; identical protein binding [GO:0042802]; MAP kinase kinase activity [GO:0004708]; protein kinase binding [GO:0019901]; protein serine kinase activity [GO:0106310]; protein serine/threonine kinase activity [GO:0004674]; protein tyrosine kinase activity [GO:0004713]; apoptotic process [GO:0006915]; bone development [GO:0060348]; cardiac muscle contraction [GO:0060048]; cellular response to sorbitol [GO:0072709]; cellular senescence [GO:0090398]; MAPK cascade [GO:0000165]; negative regulation of cold-induced thermogenesis [GO:0120163]; nucleotide-binding oligomerization domain containing signaling pathway [GO:0070423]; osteoblast differentiation [GO:0001649]; ovulation cycle process [GO:0022602]; p38MAPK cascade [GO:0038066]; positive regulation of apoptotic process [GO:0043065]; positive regulation of MAP kinase activity [GO:0043406]; positive regulation of nitric-oxide synthase biosynthetic process [GO:0051770]; positive regulation of prostaglandin secretion [GO:0032308]; protein phosphorylation [GO:0006468]; regulation of cell cycle [GO:0051726]; regulation of signal transduction by p53 class mediator [GO:1901796]; response to ischemia [GO:0002931]; response to xenobiotic stimulus [GO:0009410]; signal transduction [GO:0007165]; signal transduction in response to DNA damage [GO:0042770]; stress-activated MAPK cascade [GO:0051403]; stress-activated protein kinase signaling cascade [GO:0031098]	39	12	21	6	8	0	IsImprovedGroupMaster	High	NA	NA	NA	NA	NA	NA	NA	NA	NA	FALSE	Human	NA	NA	3 v 2	-0.0143817	0.805529	0.975461	0 v 0	NA	NA	NA	0 v 0	NA	NA	NA	0 v 0	NA	NA	NA	NA	NA	NA	NA	NA	NA	NA	NA	NA	NA	NA	NA	NA	NA	NA	NA	NA	NA	NA	NA	NA	NA	NA	NA	NA	NA	NA	NA	NA	NA	NA	NA	NA	NA	NA	NA	NA	NA	NA	NA	NA	NA	NA	NA	NA	NA	NA	NA	NA	NA	NA	NA	NA	NA	NA	NA	NA	NA	NA	NA	NA	NA	NA	9.56472	9.62114	9.50502	9.71562	9.7761	9.76934	9.53799	9.61802	8.39103	9.33963	9.52082	9.50502	9.40833	9.53216	9.5904	9.35733	9.28771	8.11998	757.3	787.5	726.6	840.8	876.8	872.7	743.4	785.8	335.7	647.9	734.6	726.6	679.5	740.4	770.9	655.9	625	278.2	6	6	6	6	6	6	6	6	6	High	High	High	High	High	High	High	High	High	12	39.2216	0	NA	NA	NA	NA	NA	NA	NA	NA	NA	7.39	0	0	Homo sapiens (Human)	NA	NA	NA	NA	NA
O14733	IsMasterProtein	NA	O14733	O14733	O14733	NA	NA	NA	NA	NA	FALSE	TRUE	O14733	MAP2K7	Dual specificity mitogen-activated protein kinase kinase 7 (MAP kinase kinase 7) (MAPKK 7) (EC 2.7.12.2) (JNK-activating kinase 2) (MAPK/ERK kinase 7) (MEK 7) (Stress-activated protein kinase kinase 4) (SAPK kinase 4) (SAPKK-4) (SAPKK4) (c-Jun N-terminal kinase kinase 2) (JNK kinase 2) (JNKK 2)	O14733	reviewed	5	cytoplasm [GO:0005737]; cytosol [GO:0005829]; nucleus [GO:0005634]; ATP binding [GO:0005524]; enzyme binding [GO:0019899]; JUN kinase kinase activity [GO:0008545]; magnesium ion binding [GO:0000287]; MAP kinase activity [GO:0004707]; MAP kinase kinase activity [GO:0004708]; mitogen-activated protein kinase kinase kinase binding [GO:0031435]; molecular function activator activity [GO:0140677]; protein kinase binding [GO:0019901]; protein phosphatase binding [GO:0019903]; protein serine kinase activity [GO:0106310]; protein tyrosine kinase activity [GO:0004713]; apoptotic process [GO:0006915]; cellular response to interleukin-1 [GO:0071347]; cellular response to lipopolysaccharide [GO:0071222]; cellular response to osmotic stress [GO:0071470]; cellular response to sorbitol [GO:0072709]; cellular senescence [GO:0090398]; Fc-epsilon receptor signaling pathway [GO:0038095]; JNK cascade [GO:0007254]; positive regulation of DNA-templated transcription [GO:0045893]; positive regulation of ERK1 and ERK2 cascade [GO:0070374]; positive regulation of JNK cascade [GO:0046330]; positive regulation of JUN kinase activity [GO:0043507]; positive regulation of neuron apoptotic process [GO:0043525]; positive regulation of telomerase activity [GO:0051973]; positive regulation of telomere capping [GO:1904355]; positive regulation of telomere maintenance via telomerase [GO:0032212]; protein phosphorylation [GO:0006468]; regulation of motor neuron apoptotic process [GO:2000671]; response to heat [GO:0009408]; response to osmotic stress [GO:0006970]; response to tumor necrosis factor [GO:0034612]; response to UV [GO:0009411]; response to wounding [GO:0009611]; signal transduction [GO:0007165]; stress-activated MAPK cascade [GO:0051403]	9	4	4	4	4	0	IsImprovedGroupMaster	High	NA	NA	NA	NA	NA	NA	NA	NA	NA	FALSE	Human	NA	NA	0 v 0	NA	NA	NA	0 v 0	NA	NA	NA	0 v 0	NA	NA	NA	0 v 0	NA	NA	NA	NA	NA	NA	NA	NA	NA	NA	NA	NA	NA	NA	NA	NA	NA	NA	NA	NA	NA	NA	NA	NA	NA	NA	NA	NA	NA	NA	NA	NA	NA	NA	NA	NA	NA	NA	NA	NA	NA	NA	NA	NA	NA	NA	NA	NA	NA	NA	NA	NA	NA	NA	NA	NA	NA	NA	NA	NA	NA	NA	NA	NA	NA	NA	NA	NA	NA	NA	NA	NA	NA	NA	NA	NA	NA	NA	NA	NA	NA	NA	NA	NA	NA	NA	NA	NA	NA	NA	NA	NA	NA	NA	NA	NA	NA	NA	NA	NA	NA	NA	NA	NA	NA	NA	NA	NA	NA	NA	NA	High	High	High	High	High	High	High	High	High	4	8.59189	0.001	NA	NA	NA	NA	NA	NA	NA	NA	NA	9.16	0	0	Homo sapiens (Human)	NA	NA	NA	NA	NA
Q9Y2U5	IsMasterProtein	NA	Q9Y2U5	Q9Y2U5	Q9Y2U5	Q9Y2U5	Q9Y2U5	NA	Q9Y2U5	TRUE	TRUE	TRUE	Q9Y2U5	MAP3K2	Mitogen-activated protein kinase kinase kinase 2 (EC 2.7.11.25) (MAPK/ERK kinase kinase 2) (MEK kinase 2) (MEKK 2)	Q9Y2U5	reviewed	5	cytoplasm [GO:0005737]; cytosol [GO:0005829]; nucleoplasm [GO:0005654]; ATP binding [GO:0005524]; MAP kinase kinase kinase activity [GO:0004709]; metal ion binding [GO:0046872]; protein kinase activity [GO:0004672]; protein kinase binding [GO:0019901]; protein serine kinase activity [GO:0106310]; protein serine/threonine kinase activity [GO:0004674]; cellular response to mechanical stimulus [GO:0071260]; intracellular signal transduction [GO:0035556]; protein phosphorylation [GO:0006468]	13	8	10	5	5	1	IsImprovedGroupMaster	High	High	GSDIDNPTLTVMDISPPSRSPR	1	1	22	Q9Y2U5	TRUE	1	2xPhospho [S15(86.7); S20(86.8)]	FALSE	Human	FALSE	Human	3 v 2	0.000838154	0.989524	0.998227	3 v 2	-0.038824	0.34444	0.739146	3 v 2	-0.0379858	0.698085	0.850319	3 v 2	0.108969	0.065641	0.995958	-2.5967	-2.65351	-2.68628	-2.57832	-2.37107	-2.56533	-2.62908	-2.58426	-1.81269	5.42289	5.40773	5.24031	5.36478	5.57671	5.33674	5.33034	5.45959	5.69748	5.19771	5.30743	5.24031	5.05745	5.33271	5.15785	5.14975	5.12928	5.42626	42.8994	42.4511	37.8	41.2059	47.7263	40.4128	40.2339	44.0047	51.8935	36.7	39.6	37.8	33.3	40.3	35.7	35.5	35	43	1	1	1	1	1	1	1	1	1	High	High	High	High	High	High	High	High	High	8.01959	8.06124	7.92659	7.9431	7.94778	7.90207	7.95942	8.04385	7.51017	7.79442	7.96116	7.92659	7.6359	7.7039	7.72315	7.77939	7.71356	7.23936	259.5	267.1	243.3	246.1	246.9	239.2	248.9	263.9	182.3	222	249.2	243.3	198.9	208.5	211.3	219.7	209.9	151.1	4	4	4	4	4	4	4	4	4	High	High	High	High	High	High	High	High	High	8	12.601	0	[R].GSDIDNPTLTVMDISPPSRSPR.[A]	IsUniquePeptide	Q9Y2U5 [330-351]	1xTMT6plex [N-Term]; 2xPhospho [S15(86.7); S20(86.8)]	Q9Y2U5 2xPhospho [S344(86.7); S349(86.8)]	Unambiguous	0.0672534	0.00626202	1	8	0	336.9	Homo sapiens (Human)	FALSE	0.03324	0.003477	2744.26	4.6
Q9Y2U5	IsMasterProtein	NA	Q9Y2U5	Q9Y2U5	Q9Y2U5	Q9Y2U5	Q9Y2U5	NA	Q9Y2U5	TRUE	TRUE	FALSE	Q9Y2U5	MAP3K2	Mitogen-activated protein kinase kinase kinase 2 (EC 2.7.11.25) (MAPK/ERK kinase kinase 2) (MEK kinase 2) (MEKK 2)	Q9Y2U5	reviewed	5	cytoplasm [GO:0005737]; cytosol [GO:0005829]; nucleoplasm [GO:0005654]; ATP binding [GO:0005524]; MAP kinase kinase kinase activity [GO:0004709]; metal ion binding [GO:0046872]; protein kinase activity [GO:0004672]; protein kinase binding [GO:0019901]; protein serine kinase activity [GO:0106310]; protein serine/threonine kinase activity [GO:0004674]; cellular response to mechanical stimulus [GO:0071260]; intracellular signal transduction [GO:0035556]; protein phosphorylation [GO:0006468]	13	8	10	5	5	1	IsImprovedGroupMaster	High	High	DRSSPPPGYIPDELHQVAR	1	1	19	Q9Y2U5	TRUE	1	1xPhospho [S/Y]	FALSE	Human	FALSE	Human	3 v 2	0.000838154	0.989524	NA	3 v 2	-0.288063	0.0809322	0.739146	3 v 2	-0.287225	0.162531	0.690939	3 v 2	-0.140271	0.0738705	0.995958	-3.07195	-3.35213	-3.33563	-3.35779	-3.19282	-3.14425	-3.02929	-2.90105	-2.04913	4.94765	4.70911	4.59096	4.58531	4.75497	4.75783	4.93013	5.1428	5.46104	4.72247	4.60881	4.59096	4.27798	4.51096	4.57894	4.74953	4.8125	5.18982	30.8595	26.1567	24.1	24.0058	27.0015	27.0551	30.4871	35.3295	44.0491	26.4	24.4	24.1	19.4	22.8	23.9	26.9	28.1	36.5	1	1	1	1	1	1	1	1	1	High	High	High	High	High	High	High	High	High	8.01959	8.06124	7.92659	7.9431	7.94778	7.90207	7.95942	8.04385	7.51017	7.79442	7.96116	7.92659	7.6359	7.7039	7.72315	7.77939	7.71356	7.23936	259.5	267.1	243.3	246.1	246.9	239.2	248.9	263.9	182.3	222	249.2	243.3	198.9	208.5	211.3	219.7	209.9	151.1	4	4	4	4	4	4	4	4	4	High	High	High	High	High	High	High	High	High	8	12.601	0	[R].DRSSPPPGYIPDELHQVAR.[N]	IsUniquePeptide	Q9Y2U5 [161-179]	1xTMT6plex [N-Term]; 1xPhospho [S/Y]		Unambiguous	1.68551e-05	0.000159528	1	8	0	232.5	Homo sapiens (Human)	FALSE	3.196e-06	0.0001242	2443.2	3.57
Q9NYL2	IsMasterProtein	NA	C9J3F7, Q9NYL2	Q9NYL2	Q9NYL2	Q9NYL2	Q9NYL2	NA	Q9NYL2	TRUE	TRUE	TRUE	Q9NYL2	MAP3K20	Mitogen-activated protein kinase kinase kinase 20 (EC 2.7.11.25) (Human cervical cancer suppressor gene 4 protein) (HCCS-4) (Leucine zipper- and sterile alpha motif-containing kinase) (MLK-like mitogen-activated protein triple kinase) (Mitogen-activated protein kinase kinase kinase MLT) (Mixed lineage kinase 7) (Mixed lineage kinase-related kinase) (MLK-related kinase) (MRK) (Sterile alpha motif- and leucine zipper-containing kinase AZK)	Q9NYL2	reviewed	5	cytoplasm [GO:0005737]; cytosol [GO:0005829]; nucleus [GO:0005634]; ATP binding [GO:0005524]; JUN kinase kinase kinase activity [GO:0004706]; magnesium ion binding [GO:0000287]; MAP kinase kinase kinase activity [GO:0004709]; protein kinase activator activity [GO:0030295]; protein serine kinase activity [GO:0106310]; protein serine/threonine kinase activator activity [GO:0043539]; protein serine/threonine kinase activity [GO:0004674]; ribosome binding [GO:0043022]; RNA binding [GO:0003723]; small ribosomal subunit rRNA binding [GO:0070181]; stalled ribosome sensor activity [GO:0170011]; translation regulator activity [GO:0045182]; cell death [GO:0008219]; cell differentiation [GO:0030154]; cellular response to gamma radiation [GO:0071480]; cellular response to UV-B [GO:0071493]; chromosome segregation [GO:0007059]; cytoskeleton organization [GO:0007010]; DNA damage checkpoint signaling [GO:0000077]; embryonic digit morphogenesis [GO:0042733]; GCN2-mediated signaling [GO:0140469]; JNK cascade [GO:0007254]; limb development [GO:0060173]; negative regulation of stress-activated protein kinase signaling cascade [GO:0070303]; negative regulation of translation in response to endoplasmic reticulum stress [GO:1902010]; p38MAPK cascade [GO:0038066]; peptidyl-serine phosphorylation [GO:0018105]; positive regulation of apoptotic process [GO:0043065]; positive regulation of mitotic DNA damage checkpoint [GO:1904291]; positive regulation of programmed cell death [GO:0043068]; protein autophosphorylation [GO:0046777]; protein phosphorylation [GO:0006468]; pyroptosis [GO:0070269]; regulation of mitotic metaphase/anaphase transition [GO:0030071]; stress-activated MAPK cascade [GO:0051403]; stress-activated protein kinase signaling cascade [GO:0031098]	13	9	9	8	9	0	IsImprovedGroupMaster	High	High	SSSPTQYGLTK	1	3	11	Q9NYL2	TRUE	1	1xPhospho [T5(100)]	FALSE	Human	FALSE	Human	3 v 2	-0.0101833	0.857992	0.988248	3 v 2	-0.127169	0.628072	0.842248	3 v 2	-0.137353	0.526528	0.760886	3 v 2	0.0096016	0.952167	0.998819	-0.149605	-0.0736956	-0.768689	-0.402577	-0.27752	-0.201525	-0.268122	-0.138866	0.462376	8.27666	8.36052	7.78398	8.07882	8.29385	8.14986	8.24561	8.30987	8.386	8.05148	8.26021	7.78398	7.77149	8.04985	7.97097	8.06501	7.97957	8.11478	310.115	328.674	220.4	270.375	313.833	284.022	303.511	317.337	334.532	265.3	306.6	220.4	218.5	265	250.9	267.8	252.4	277.2	3	3	3	3	3	3	3	3	3	High	High	High	High	High	High	High	High	High	8.42626	8.43421	8.55267	8.4814	8.57137	8.35138	8.51373	8.44874	7.92362	8.20114	8.33405	8.55267	8.17393	8.32733	8.17243	8.33316	8.11842	7.65249	344	345.9	375.5	357.4	380.4	326.6	365.5	349.4	242.8	294.3	322.7	375.5	288.8	321.2	288.5	322.5	277.9	201.2	6	6	6	6	6	6	6	6	6	High	High	High	High	High	High	High	High	High	9	12.625	0	[R].SSSPTQYGLTK.[N]	IsUniquePeptide	Q9NYL2 [635-645]	1xTMT6plex [K11]; 1xTMT6plex [N-Term]; 1xPhospho [T5(100)]	Q9NYL2 1xPhospho [T639(100)]	Unambiguous	0.000116587	0.000159528	1	7.87	0	2324.1	Homo sapiens (Human)	FALSE	2.742e-05	0.0001242	1706.88	3.49
Q5TCX8	IsMasterProtein	NA	Q5TCX8	Q5TCX8	Q5TCX8	Q5TCX8	Q5TCX8	NA	Q5TCX8	TRUE	TRUE	TRUE	Q5TCX8	MAP3K21	Mitogen-activated protein kinase kinase kinase 21 (EC 2.7.11.25) (Mitogen-activated protein kinase kinase kinase MLK4) (Mixed lineage kinase 4)	Q5TCX8	reviewed	5	cytoplasm [GO:0005737]; ATP binding [GO:0005524]; JUN kinase kinase kinase activity [GO:0004706]; protein homodimerization activity [GO:0042803]; protein kinase activity [GO:0004672]; protein serine kinase activity [GO:0106310]; protein autophosphorylation [GO:0046777]; protein phosphorylation [GO:0006468]; signal transduction [GO:0007165]	3	4	4	3	3	0	IsImprovedGroupMaster	High	High	IRPLSDGNSPWSTILIK	1	1	17	Q5TCX8	TRUE	1	1xPhospho [S5(100)]	FALSE	Human	FALSE	Human	0 v 0	NA	NA	NA	0 v 0	NA	NA	NA	3 v 2	-0.123501	0.00259549	0.690939	3 v 2	0.0234535	0.835167	0.995958	NA	NA	NA	NA	NA	NA	NA	NA	NA	5.94765	5.9508	5.91648	5.91318	5.9277	6.22547	6.06812	6.0555	6.19722	5.72247	5.8505	5.91648	5.60585	5.6837	6.04658	5.88753	5.7252	5.926	61.7191	61.8543	60.4	60.2621	60.8718	74.8259	67.0943	66.5099	73.375	52.8	57.7	60.4	48.7	51.4	66.1	59.2	52.9	60.8	1	1	1	1	1	1	1	1	1	High	High	High	High	High	High	High	High	High	NA	NA	NA	NA	NA	NA	NA	NA	NA	NA	NA	NA	NA	NA	NA	NA	NA	NA	NA	NA	NA	NA	NA	NA	NA	NA	NA	NA	NA	NA	NA	NA	NA	NA	NA	NA	NA	NA	NA	NA	NA	NA	NA	NA	NA	High	High	High	High	High	High	High	High	High	4	3.4749	0	[R].IRPLSDGNSPWSTILIK.[N]	IsUniquePeptide	Q5TCX8 [610-626]	1xTMT6plex [K17]; 1xTMT6plex [N-Term]; 1xPhospho [S5(100)]	Q5TCX8 1xPhospho [S614(100)]	Unambiguous	0.000658204	0.000159528	1	8.73	0	510	Homo sapiens (Human)	FALSE	0.000189	0.0001242	2435.35	4.05
J3QRB6	IsMasterProtein	NA	J3KRN4, J3QRB6, Q99759	J3KRN4, J3QRB6, Q99759	J3QRB6	NA	NA	NA	NA	NA	FALSE	TRUE	J3QRB6	MAP3K3	Mitogen-activated protein kinase kinase kinase 3	J3QRB6	unreviewed	1	ATP binding [GO:0005524]; protein kinase activity [GO:0004672]; protein phosphorylation [GO:0006468]	5	4	5	0	1	0	IsImprovedGroupMaster	High	NA	NA	NA	NA	NA	NA	NA	NA	NA	FALSE	Human	NA	NA	0 v 0	NA	NA	NA	0 v 0	NA	NA	NA	0 v 0	NA	NA	NA	0 v 0	NA	NA	NA	NA	NA	NA	NA	NA	NA	NA	NA	NA	NA	NA	NA	NA	NA	NA	NA	NA	NA	NA	NA	NA	NA	NA	NA	NA	NA	NA	NA	NA	NA	NA	NA	NA	NA	NA	NA	NA	NA	NA	NA	NA	NA	NA	NA	NA	NA	NA	NA	NA	NA	NA	NA	NA	NA	NA	NA	NA	NA	NA	NA	NA	NA	NA	NA	NA	NA	NA	NA	NA	NA	NA	NA	NA	NA	NA	NA	NA	NA	NA	NA	NA	NA	NA	NA	NA	NA	NA	NA	NA	NA	NA	NA	NA	NA	NA	NA	NA	NA	NA	NA	NA	NA	NA	NA	NA	NA	NA	NA	High	High	High	High	High	High	High	High	High	4	5.35988	0	NA	NA	NA	NA	NA	NA	NA	NA	NA	9.06	0	0	Homo sapiens (Human)	NA	NA	NA	NA	NA
Q9Y6R4	IsMasterProteinCandidate	NA	F5H1X6, F5H4R1, F5H538, J3KNB8, Q9Y6R4	F5H4R1, F5H538, J3KNB8, Q9Y6R4	F5H538	F5H538	F5H538; F5H4R1; F5H1X6; J3KNB8; Q9Y6R4	NA	Q9Y6R4	TRUE	TRUE	TRUE	Q9Y6R4	MAP3K4	Mitogen-activated protein kinase kinase kinase 4 (EC 2.7.11.25) (MAP three kinase 1) (MAPK/ERK kinase kinase 4) (MEK kinase 4) (MEKK 4)	Q9Y6R4	reviewed	5	cytoplasm [GO:0005737]; perinuclear region of cytoplasm [GO:0048471]; ATP binding [GO:0005524]; MAP kinase kinase kinase activity [GO:0004709]; metal ion binding [GO:0046872]; protein serine kinase activity [GO:0106310]; chorionic trophoblast cell differentiation [GO:0060718]; intracellular signal transduction [GO:0035556]; male germ-line sex determination [GO:0019100]; MAPK cascade [GO:0000165]; placenta development [GO:0001890]; positive regulation of JUN kinase activity [GO:0043507]; positive regulation of p38MAPK cascade [GO:1900745]; positive regulation of telomerase activity [GO:0051973]; positive regulation of telomere capping [GO:1904355]; positive regulation of telomere maintenance via telomerase [GO:0032212]; protein phosphorylation [GO:0006468]; regulation of gene expression [GO:0010468]; response to UV-C [GO:0010225]	6	10	11	0	10	0	IsImprovedGroupMaster	High	High	SPESDLEDFSDETNTENLYGTSPPSTPR	1	1	28	F5H538; F5H4R1; F5H1X6; J3KNB8; Q9Y6R4	TRUE	1	2xPhospho [S10(84.9); S22(80.6)]	FALSE	Human	FALSE	Human	3 v 2	-0.0155947	0.744323	0.959967	3 v 2	-0.892672	0.366684	0.739505	3 v 2	-0.908266	0.33779	0.697462	3 v 2	-0.761312	0.405199	0.995958	-6.91145	-4.55553	-6.21544	-5.94424	-5.10935	NA	-5.46991	-4.53303	-5.19495	0.710606	2.9483	1.37851	1.68584	2.31439	NA	2.14407	3.03074	2.03675	0.485427	2.848	1.37851	1.37851	2.07039	NA	1.96347	2.70044	1.76553	1.63649	7.71838	2.6	3.21728	4.97396	NA	4.42007	8.1723	4.10321	1.4	7.2	2.6	2.6	4.2	NA	3.9	6.5	3.4	1	1	1	1	1	NA	1	1	1	High	High	High	High	High	Not Found	High	High	High	7.62205	7.50383	7.59395	7.63009	7.42375	7.39318	7.61397	7.56377	7.2317	7.3966	7.40344	7.59395	7.32283	7.17991	7.21432	7.43296	7.23362	6.96	197	181.5	193.2	198.1	171.7	168.1	195.9	189.2	150.3	168.5	169.3	193.2	160.1	145	148.5	172.8	150.5	124.5	4	4	4	4	4	4	4	4	4	High	High	High	High	High	High	High	High	High	10	5.6592	0	[K].SPESDLEDFSDETNTENLYGTSPPSTPR.[Q]	IsUniquePeptide	F5H538 [63-90]	1xTMT6plex [N-Term]; 2xPhospho [S10(84.9); S22(80.6)]	F5H538 2xPhospho [S72(84.9); S84(80.6)]	Unambiguous	0.00166232	0.000159528	5	6.32	0	31.8	Homo sapiens (Human)	FALSE	0.0005269	0.0001242	3474.43	4.62
O95382	IsMasterProtein	NA	O95382	O95382	O95382	NA	NA	NA	NA	NA	FALSE	TRUE	O95382	MAP3K6	Mitogen-activated protein kinase kinase kinase 6 (EC 2.7.11.25) (Apoptosis signal-regulating kinase 2)	O95382	reviewed	5	ATP binding [GO:0005524]; magnesium ion binding [GO:0000287]; MAP kinase kinase kinase activity [GO:0004709]; protein serine kinase activity [GO:0106310]; protein phosphorylation [GO:0006468]; signal transduction [GO:0007165]	1	2	2	2	2	0	IsImprovedGroupMaster	Medium	NA	NA	NA	NA	NA	NA	NA	NA	NA	FALSE	Human	NA	NA	3 v 2	-0.0635166	0.515974	0.930326	0 v 0	NA	NA	NA	0 v 0	NA	NA	NA	0 v 0	NA	NA	NA	NA	NA	NA	NA	NA	NA	NA	NA	NA	NA	NA	NA	NA	NA	NA	NA	NA	NA	NA	NA	NA	NA	NA	NA	NA	NA	NA	NA	NA	NA	NA	NA	NA	NA	NA	NA	NA	NA	NA	NA	NA	NA	NA	NA	NA	NA	NA	NA	NA	NA	NA	NA	NA	NA	NA	NA	NA	NA	NA	NA	NA	NA	NA	6.4363	6.2384	6.31288	6.3906	6.46434	6.25927	6.33092	6.4545	4.87283	6.2114	6.1375	6.31288	6.08321	6.21917	6.08108	6.14975	6.12516	4.60288	86.6	75.5	79.5	83.9	88.3	76.6	80.5	87.7	29.3	74.1	70.4	79.5	67.8	74.5	67.7	71	69.8	24.3	1	1	1	1	1	1	1	1	1	Medium	Medium	Medium	Medium	Medium	Medium	Medium	Medium	Medium	2	1.1646	0.046	NA	NA	NA	NA	NA	NA	NA	NA	NA	7.11	0	0	Homo sapiens (Human)	NA	NA	NA	NA	NA
A0A8V8TQ28	IsMasterProtein	NA	A0A8V8TQ28	A0A8V8TQ28	A0A8V8TQ28	NA	NA	NA	NA	NA	FALSE	TRUE	A0A8V8TQ28	MAP3K7	Mitogen-activated protein kinase kinase kinase 7 (EC 2.7.11.25)	A0A8V8TQ28	unreviewed	2	ATP binding [GO:0005524]; magnesium ion binding [GO:0000287]; MAP kinase kinase kinase activity [GO:0004709]; protein phosphorylation [GO:0006468]	23	4	4	1	1	0	IsImprovedGroupMaster	High	NA	NA	NA	NA	NA	NA	NA	NA	NA	FALSE	Human	NA	NA	0 v 0	NA	NA	NA	0 v 0	NA	NA	NA	0 v 0	NA	NA	NA	0 v 0	NA	NA	NA	NA	NA	NA	NA	NA	NA	NA	NA	NA	NA	NA	NA	NA	NA	NA	NA	NA	NA	NA	NA	NA	NA	NA	NA	NA	NA	NA	NA	NA	NA	NA	NA	NA	NA	NA	NA	NA	NA	NA	NA	NA	NA	NA	NA	NA	NA	NA	NA	NA	NA	NA	NA	NA	NA	NA	NA	NA	NA	NA	NA	NA	NA	NA	NA	NA	NA	NA	NA	NA	NA	NA	NA	NA	NA	NA	NA	NA	NA	NA	NA	NA	NA	NA	NA	NA	NA	NA	NA	NA	NA	NA	NA	NA	NA	NA	NA	NA	NA	NA	NA	NA	NA	NA	NA	NA	NA	NA	NA	Medium	Medium	Medium	Medium	Medium	Medium	Medium	Medium	Medium	4	22.7273	0	NA	NA	NA	NA	NA	NA	NA	NA	NA	6.52	0	0	Homo sapiens (Human)	NA	NA	NA	NA	NA
O43318	IsMasterProteinCandidate	NA	A0A8V8TQF2, A0A8V8TQF4, A0A8V8TQF8, A0A8V8TQL7, A0A8V8TR17, A0A8V8TRC0, O43318	A0A8V8TR17, O43318	A0A8V8TR17	A0A8V8TR17	A0A8V8TR17; O43318; A0A8V8TQF2; A0A8V8TQF8	NA	O43318	TRUE	TRUE	TRUE	O43318	MAP3K7	Mitogen-activated protein kinase kinase kinase 7 (EC 2.7.11.25) (Transforming growth factor-beta-activated kinase 1) (TGF-beta-activated kinase 1)	O43318	reviewed	5	ATAC complex [GO:0140672]; cytoplasm [GO:0005737]; cytosol [GO:0005829]; endosome membrane [GO:0010008]; nucleus [GO:0005634]; plasma membrane [GO:0005886]; ATP binding [GO:0005524]; identical protein binding [GO:0042802]; linear polyubiquitin binding [GO:1990450]; magnesium ion binding [GO:0000287]; MAP kinase activity [GO:0004707]; MAP kinase kinase kinase activity [GO:0004709]; MAP kinase kinase kinase kinase activity [GO:0008349]; protein kinase activity [GO:0004672]; protein serine kinase activity [GO:0106310]; protein serine/threonine kinase activity [GO:0004674]; receptor tyrosine kinase binding [GO:0030971]; scaffold protein binding [GO:0097110]; activation of NF-kappaB-inducing kinase activity [GO:0007250]; anoikis [GO:0043276]; cytosolic pattern recognition receptor signaling pathway [GO:0002753]; Fc-epsilon receptor signaling pathway [GO:0038095]; histone H3 acetylation [GO:0043966]; I-kappaB kinase/NF-kappaB signaling [GO:0007249]; I-kappaB phosphorylation [GO:0007252]; inflammatory response [GO:0006954]; interleukin-1-mediated signaling pathway [GO:0070498]; interleukin-17A-mediated signaling pathway [GO:0038173]; JNK cascade [GO:0007254]; MAPK cascade [GO:0000165]; MyD88-dependent toll-like receptor signaling pathway [GO:0002755]; nucleotide-binding oligomerization domain containing signaling pathway [GO:0070423]; p38MAPK cascade [GO:0038066]; positive regulation of I-kappaB kinase/NF-kappaB signaling [GO:0043123]; positive regulation of interleukin-2 production [GO:0032743]; positive regulation of JUN kinase activity [GO:0043507]; positive regulation of macroautophagy [GO:0016239]; positive regulation of NF-kappaB transcription factor activity [GO:0051092]; positive regulation of T cell cytokine production [GO:0002726]; stimulatory C-type lectin receptor signaling pathway [GO:0002223]; stress-activated MAPK cascade [GO:0051403]; T cell receptor signaling pathway [GO:0050852]; transforming growth factor beta receptor signaling pathway [GO:0007179]	23	12	14	0	9	0	IsImprovedGroupMaster	High	High	SIQDLTVTGTEPGQVSSR	1	1	18	A0A8V8TR17; O43318; A0A8V8TQF2; A0A8V8TQF8	TRUE	1	1xPhospho [S1(100)]	FALSE	Human	FALSE	Human	3 v 2	0.0234761	0.25314	0.899517	3 v 2	0.0080029	0.970272	0.987182	3 v 2	0.031479	0.877037	0.942295	3 v 2	0.178433	0.362699	0.995958	-4.40338	-4.09362	-4.73321	-4.49494	-4.35603	-4.51415	-4.47681	-4.35934	-3.24249	4.80412	5.09126	4.49825	4.65074	4.86459	4.62514	4.69787	4.83492	5.85317	4.57894	4.99095	4.49825	4.34341	4.62059	4.44626	4.51728	4.50462	5.58195	27.9372	34.0895	22.6	25.1195	29.1332	24.6778	25.9537	28.5402	57.8069	23.9	31.8	22.6	20.3	24.6	21.8	22.9	22.7	47.9	1	1	1	1	1	1	1	1	1	High	High	High	High	High	High	High	High	High	9.2075	9.18488	9.23146	9.14568	9.22062	9.1393	9.17468	9.19426	9.09566	8.98242	9.08454	9.23146	8.83826	8.97642	8.96029	8.99407	8.86388	8.82432	591.2	582	601.1	566.4	596.6	563.9	577.9	585.8	547.1	505.8	542.9	601.1	457.7	503.7	498.1	509.9	465.9	453.3	8	8	8	8	8	8	8	8	8	High	High	High	High	High	High	High	High	High	12	22.7723	0	[R].SIQDLTVTGTEPGQVSSR.[S]	IsUniquePeptide	A0A8V8TR17 [437-454]	1xTMT6plex [N-Term]; 1xPhospho [S1(100)]	A0A8V8TR17 1xPhospho [S437(100)]	Unambiguous	0.000459617	0.000159528	4	7.11	0	238.5	Homo sapiens (Human)	FALSE	0.0001269	0.0001242	2184.07	3.06
J3KPI6	IsMasterProtein	NA	G3V347, G3V4P9, J3KPI6	G3V347, G3V4P9, J3KPI6	J3KPI6	NA	NA	NA	NA	NA	FALSE	TRUE	J3KPI6	MAP3K9	Mitogen-activated protein kinase kinase kinase (EC 2.7.11.25)	J3KPI6	unreviewed	3	ATP binding [GO:0005524]; MAP kinase kinase kinase activity [GO:0004709]; protein serine kinase activity [GO:0106310]; protein phosphorylation [GO:0006468]	1	2	3	0	1	0	IsImprovedGroupMaster	Medium	NA	NA	NA	NA	NA	NA	NA	NA	NA	FALSE	Human	NA	NA	0 v 0	NA	NA	NA	0 v 0	NA	NA	NA	0 v 0	NA	NA	NA	0 v 0	NA	NA	NA	NA	NA	NA	NA	NA	NA	NA	NA	NA	NA	NA	NA	NA	NA	NA	NA	NA	NA	NA	NA	NA	NA	NA	NA	NA	NA	NA	NA	NA	NA	NA	NA	NA	NA	NA	NA	NA	NA	NA	NA	NA	NA	NA	NA	NA	NA	NA	NA	NA	NA	NA	NA	NA	NA	NA	NA	NA	NA	NA	NA	NA	NA	NA	NA	NA	NA	NA	NA	NA	NA	NA	NA	NA	NA	NA	NA	NA	NA	NA	NA	NA	NA	NA	NA	NA	NA	NA	NA	NA	NA	NA	NA	NA	NA	NA	NA	NA	NA	NA	NA	NA	NA	NA	NA	NA	NA	NA	NA	High	High	High	High	High	High	High	High	High	2	1.48011	0.02	NA	NA	NA	NA	NA	NA	NA	NA	NA	5.73	0	0	Homo sapiens (Human)	NA	NA	NA	NA	NA
F8W9U4	IsMasterProtein	NA	F8W9U4	F8W9U4	F8W9U4	NA	NA	NA	NA	NA	FALSE	TRUE	F8W9U4	MAP4	Microtubule-associated protein	F8W9U4	unreviewed	2	cytoplasm [GO:0005737]; microtubule [GO:0005874]; microtubule binding [GO:0008017]	23	21	50	1	1	0	IsImprovedGroupMaster	High	NA	NA	NA	NA	NA	NA	NA	NA	NA	FALSE	Human	NA	NA	0 v 0	NA	NA	NA	0 v 0	NA	NA	NA	0 v 0	NA	NA	NA	0 v 0	NA	NA	NA	NA	NA	NA	NA	NA	NA	NA	NA	NA	NA	NA	NA	NA	NA	NA	NA	NA	NA	NA	NA	NA	NA	NA	NA	NA	NA	NA	NA	NA	NA	NA	NA	NA	NA	NA	NA	NA	NA	NA	NA	NA	NA	NA	NA	NA	NA	NA	NA	NA	NA	NA	NA	NA	NA	NA	NA	NA	NA	NA	NA	NA	NA	NA	NA	NA	NA	NA	NA	NA	NA	NA	NA	NA	NA	NA	NA	NA	NA	NA	NA	NA	NA	NA	NA	NA	NA	NA	NA	NA	NA	NA	NA	NA	NA	NA	NA	NA	NA	NA	NA	NA	NA	NA	NA	NA	NA	NA	NA	Medium	Medium	Medium	Medium	Medium	Medium	Medium	Medium	Medium	21	22.8261	0	NA	NA	NA	NA	NA	NA	NA	NA	NA	9.22	0	0	Homo sapiens (Human)	NA	NA	NA	NA	NA
P27816	IsMasterProtein	NA	P27816	P27816	P27816	NA	NA	NA	NA	NA	FALSE	TRUE	P27816	MAP4	Microtubule-associated protein 4 (MAP-4)	P27816	reviewed	5	axon [GO:0030424]; axoneme [GO:0005930]; microtubule [GO:0005874]; microtubule associated complex [GO:0005875]; microtubule organizing center [GO:0005815]; mitotic spindle [GO:0072686]; neuron projection [GO:0043005]; microtubule binding [GO:0008017]; microtubule stabilizing activity [GO:0140778]; RNA binding [GO:0003723]; structural molecule activity [GO:0005198]; cell division [GO:0051301]; cilium disassembly [GO:0061523]; establishment of spindle orientation [GO:0051294]; microtubule cytoskeleton organization [GO:0000226]; microtubule polymerization [GO:0046785]; microtubule sliding [GO:0051012]; mitotic spindle organization [GO:0007052]; negative regulation of non-motile cilium assembly [GO:1902856]; neuron projection development [GO:0031175]	56	65	164	1	1	0	IsImprovedGroupMaster	High	NA	NA	NA	NA	NA	NA	NA	NA	NA	FALSE	Human	NA	NA	0 v 0	NA	NA	NA	0 v 0	NA	NA	NA	0 v 0	NA	NA	NA	0 v 0	NA	NA	NA	NA	NA	NA	NA	NA	NA	NA	NA	NA	NA	NA	NA	NA	NA	NA	NA	NA	NA	NA	NA	NA	NA	NA	NA	NA	NA	NA	NA	NA	NA	NA	NA	NA	NA	NA	NA	NA	NA	NA	NA	NA	NA	NA	NA	NA	NA	NA	NA	NA	NA	NA	NA	NA	NA	NA	NA	NA	NA	NA	NA	NA	NA	NA	NA	NA	NA	NA	NA	NA	NA	NA	NA	NA	NA	NA	NA	NA	NA	NA	NA	NA	NA	NA	NA	NA	NA	NA	NA	NA	NA	NA	NA	NA	NA	NA	NA	NA	NA	NA	NA	NA	NA	NA	NA	NA	NA	NA	NA	High	High	High	High	High	High	High	High	High	65	56.1632	0	NA	NA	NA	NA	NA	NA	NA	NA	NA	5.43	0	0	Homo sapiens (Human)	NA	NA	NA	NA	NA
E7EVA0	IsMasterProtein	NA	A0A804HKE7, B5MEG9, E7EVA0	E7EVA0	E7EVA0	E7EVA0	P27816; E7EVA0; A0A804HKE7	NA	E7EVA0; P27816	TRUE	TRUE	FALSE	E7EVA0	MAP4	Microtubule-associated protein	E7EVA0	unreviewed	2	cytoplasm [GO:0005737]; microtubule [GO:0005874]; microtubule binding [GO:0008017]	34	79	180	0	14	54	IsImprovedGroupMaster	High	High	GISEDSHLESLQDVGQSAAPTFMISPETVTGTGK	1	2	34	P27816; E7EVA0; A0A804HKE7	TRUE	2	1xPhospho [S25(97.8)]	FALSE	Human	FALSE	Human	3 v 2	-0.0426786	0.120937	NA	0 v 0	NA	NA	NA	0 v 0	NA	NA	NA	0 v 0	NA	NA	NA	NA	NA	NA	NA	NA	NA	NA	NA	NA	NA	NA	NA	NA	NA	NA	NA	NA	NA	NA	NA	NA	NA	NA	NA	NA	NA	NA	NA	NA	NA	NA	NA	NA	NA	NA	NA	NA	NA	NA	NA	NA	NA	NA	NA	NA	NA	NA	NA	NA	NA	NA	NA	NA	NA	High	High	High	High	High	High	High	High	High	13.053	13.019	13.0325	12.9748	13.014	12.9565	13.091	13.064	13.4852	12.8278	12.9187	13.0325	12.6675	12.77	12.7776	12.9104	12.7337	13.2139	8498.5	8300.5	8378.5	8050.3	8271.7	7948.6	8725.1	8563.8	11466.6	7270.3	7743.1	8378.5	6505.7	6984.6	7021.7	7698.5	6811.4	9501.4	56	57	57	57	57	57	57	57	57	High	High	High	High	High	High	High	High	High	79	34.0009	0	[K].GISEDSHLESLQDVGQSAAPTFMISPETVTGTGK.[K]	IsRazorPeptide	E7EVA0 [617-650]	1xTMT6plex [K34]; 1xTMT6plex [N-Term]; 1xPhospho [S25(97.8)]	E7EVA0 1xPhospho [S641(97.8)]	Unambiguous	1.89587e-05	0.000159528	3	6.23	0	0	Homo sapiens (Human)	FALSE	3.653e-06	0.0001242	4027.96	5.23
H7C4C5	IsMasterProtein	NA	H7C4C5	H7C4C5	H7C4C5	NA	NA	NA	NA	NA	FALSE	TRUE	H7C4C5	MAP4	Microtubule-associated protein	H7C4C5	unreviewed	2	cytoplasm [GO:0005737]; microtubule [GO:0005874]; microtubule binding [GO:0008017]	50	27	63	1	1	0	IsImprovedGroupMaster	High	NA	NA	NA	NA	NA	NA	NA	NA	NA	FALSE	Human	NA	NA	3 v 2	-0.111241	0.0949925	0.884963	0 v 0	NA	NA	NA	0 v 0	NA	NA	NA	0 v 0	NA	NA	NA	NA	NA	NA	NA	NA	NA	NA	NA	NA	NA	NA	NA	NA	NA	NA	NA	NA	NA	NA	NA	NA	NA	NA	NA	NA	NA	NA	NA	NA	NA	NA	NA	NA	NA	NA	NA	NA	NA	NA	NA	NA	NA	NA	NA	NA	NA	NA	NA	NA	NA	NA	NA	NA	NA	NA	NA	NA	NA	NA	NA	NA	NA	NA	7.98982	7.93015	8.06393	7.92837	7.81954	7.82845	8.09592	8.11582	7.61839	7.76421	7.82972	8.06393	7.62132	7.57592	7.64962	7.91528	7.78529	7.34784	254.2	243.9	267.6	243.6	225.9	227.3	273.6	277.4	196.5	217.4	227.5	267.6	196.9	190.8	200.8	241.4	220.6	162.9	1	1	1	1	1	1	1	1	1	Medium	Medium	Medium	Medium	Medium	Medium	Medium	Medium	Medium	27	49.8986	0	NA	NA	NA	NA	NA	NA	NA	NA	NA	10.21	0	0	Homo sapiens (Human)	NA	NA	NA	NA	NA
E7EVA0	IsMasterProtein	NA	A0A804HKE7, B5MEG9, E7EVA0	E7EVA0	E7EVA0	E7EVA0	P27816; E7EVA0	NA	E7EVA0; P27816	TRUE	TRUE	FALSE	E7EVA0	MAP4	Microtubule-associated protein	E7EVA0	unreviewed	2	cytoplasm [GO:0005737]; microtubule [GO:0005874]; microtubule binding [GO:0008017]	34	79	180	0	14	54	IsImprovedGroupMaster	High	High	EAQTLDSQIQETSI	1	1	14	P27816; E7EVA0	TRUE	2	1xPhospho [S13(100)]	FALSE	Human	FALSE	Human	3 v 2	-0.0426786	0.120937	NA	3 v 2	0.0147113	0.948033	0.979142	3 v 2	-0.0279673	0.893996	0.953898	3 v 2	0.118987	0.461132	0.995958	-7.51312	-7.20444	-7.64705	-7.88614	-7.78811	-7.47747	-7.62496	-7.31419	-7.78432	5.53988	5.81455	5.38543	5.08869	5.22586	5.47901	5.466	5.74984	5.70083	5.3147	5.71425	5.38543	4.78136	4.98185	5.30012	5.2854	5.41954	5.42962	46.5231	56.2799	41.8	34.0289	37.4231	44.6012	44.2007	53.8114	52.0142	39.8	52.5	41.8	27.5	31.6	39.4	39	42.8	43.1	1	1	1	1	1	1	1	1	1	High	High	High	High	High	High	High	High	High	13.053	13.019	13.0325	12.9748	13.014	12.9565	13.091	13.064	13.4852	12.8278	12.9187	13.0325	12.6675	12.77	12.7776	12.9104	12.7337	13.2139	8498.5	8300.5	8378.5	8050.3	8271.7	7948.6	8725.1	8563.8	11466.6	7270.3	7743.1	8378.5	6505.7	6984.6	7021.7	7698.5	6811.4	9501.4	56	57	57	57	57	57	57	57	57	High	High	High	High	High	High	High	High	High	79	34.0009	0	[R].EAQTLDSQIQETSI.[-]	IsRazorPeptide	E7EVA0 [2284-2297]	1xTMT6plex [N-Term]; 1xPhospho [S13(100)]	E7EVA0 1xPhospho [S2296(100)]	Unambiguous	1.65713e-06	0.000159528	2	6.23	0	357.5	Homo sapiens (Human)	FALSE	2.429e-07	0.0001242	1871.88	4.88
E7EVA0	IsMasterProtein	NA	A0A804HKE7, B5MEG9, E7EVA0	E7EVA0	E7EVA0	E7EVA0	P27816; E7EVA0; A0A804HKE7	NA	E7EVA0; P27816	TRUE	TRUE	FALSE	E7EVA0	MAP4	Microtubule-associated protein	E7EVA0	unreviewed	2	cytoplasm [GO:0005737]; microtubule [GO:0005874]; microtubule binding [GO:0008017]	34	79	180	0	14	54	IsImprovedGroupMaster	High	High	ETERASPIKMDLAPSK	1	1	16	P27816; E7EVA0; A0A804HKE7	TRUE	2	1xPhospho [S6(99.9)]	FALSE	Human	FALSE	Human	3 v 2	-0.0426786	0.120937	NA	3 v 2	-0.0133806	0.977753	0.990068	3 v 2	-0.0560592	0.904604	0.959441	3 v 2	0.0908953	0.809587	0.995958	-7.53872	-8.12687	-7.79598	-7.63628	-6.69529	-6.95232	-8.17701	-7.43728	-3.06622	5.51428	4.89212	5.23649	5.33855	6.31868	6.00416	4.91395	5.62676	10.4189	5.2891	4.79181	5.23649	5.03122	6.07468	5.82528	4.73335	5.29646	10.1477	45.7049	29.6943	37.7	40.4635	79.8202	64.185	30.1471	49.411	1369.02	39.1	27.7	37.7	32.7	67.4	56.7	26.6	39.3	1134.4	1	1	1	1	1	1	1	1	1	High	High	High	High	High	High	High	High	High	13.053	13.019	13.0325	12.9748	13.014	12.9565	13.091	13.064	13.4852	12.8278	12.9187	13.0325	12.6675	12.77	12.7776	12.9104	12.7337	13.2139	8498.5	8300.5	8378.5	8050.3	8271.7	7948.6	8725.1	8563.8	11466.6	7270.3	7743.1	8378.5	6505.7	6984.6	7021.7	7698.5	6811.4	9501.4	56	57	57	57	57	57	57	57	57	High	High	High	High	High	High	High	High	High	79	34.0009	0	[K].ETERASPIKMDLAPSK.[D]	IsRazorPeptide	E7EVA0 [370-385]; [396-411]	2xTMT6plex [K9; K16]; 1xTMT6plex [N-Term]; 1xPhospho [S6(99.9)]	E7EVA0 1xPhospho [S375(99.9)]; 1xPhospho [S401(99.9)]	Unambiguous	0.000986529	0.000159528	3	6.23	0	1461.6	Homo sapiens (Human)	FALSE	0.0002955	0.0001242	2540.38	2
E7EVA0	IsMasterProtein	NA	A0A804HKE7, B5MEG9, E7EVA0	E7EVA0	E7EVA0	E7EVA0	P27816; E7EVA0; A0A804HKE7	NA	E7EVA0; P27816	TRUE	TRUE	FALSE	E7EVA0	MAP4	Microtubule-associated protein	E7EVA0	unreviewed	2	cytoplasm [GO:0005737]; microtubule [GO:0005874]; microtubule binding [GO:0008017]	34	79	180	0	14	54	IsImprovedGroupMaster	High	High	DMSPLSETEMALGK	1	6	14	P27816; E7EVA0; A0A804HKE7	TRUE	2	1xPhospho [S/T]	FALSE	Human	FALSE	Human	3 v 2	-0.0426786	0.120937	NA	3 v 2	-0.0287048	0.880124	0.949935	3 v 2	-0.0713834	0.697374	0.850247	3 v 2	0.0755711	0.357752	0.995958	-4.7446	-4.8569	-5.13101	-6.04691	-5.99254	-6.10235	-5.0101	-4.75417	-6.43257	8.30839	8.16208	7.90147	6.92792	7.02143	6.85414	8.08086	8.30987	7.05258	8.08321	8.06178	7.90147	6.62059	6.77742	6.67525	7.90026	7.97957	6.78136	317.012	286.438	239.1	121.762	129.915	115.692	270.757	317.337	132.751	271.2	267.2	239.1	98.4	109.7	102.2	238.9	252.4	110	4	4	4	4	4	4	4	4	4	High	High	High	High	High	High	High	High	High	13.053	13.019	13.0325	12.9748	13.014	12.9565	13.091	13.064	13.4852	12.8278	12.9187	13.0325	12.6675	12.77	12.7776	12.9104	12.7337	13.2139	8498.5	8300.5	8378.5	8050.3	8271.7	7948.6	8725.1	8563.8	11466.6	7270.3	7743.1	8378.5	6505.7	6984.6	7021.7	7698.5	6811.4	9501.4	56	57	57	57	57	57	57	57	57	High	High	High	High	High	High	High	High	High	79	34.0009	0	[K].DMSPLSETEMALGK.[D]	IsRazorPeptide	E7EVA0 [522-535]	1xOxidation [M]; 1xTMT6plex [K14]; 1xTMT6plex [N-Term]; 1xPhospho [S/T]		Unambiguous	0.000229995	0.000159528	3	6.23	0	1689.1	Homo sapiens (Human)	FALSE	5.855e-05	0.0001242	2062.98	3.64
E7EVA0	IsMasterProtein	NA	A0A804HKE7, B5MEG9, E7EVA0	E7EVA0	E7EVA0	E7EVA0	P27816; E7EVA0; H7C456; A0A804HKE7	NA	E7EVA0; P27816	TRUE	TRUE	FALSE	E7EVA0	MAP4	Microtubule-associated protein	E7EVA0	unreviewed	2	cytoplasm [GO:0005737]; microtubule [GO:0005874]; microtubule binding [GO:0008017]	34	79	180	0	14	54	IsImprovedGroupMaster	High	High	DMESPTKLDVTLAK	1	6	14	P27816; E7EVA0; H7C456; A0A804HKE7	TRUE	2	1xPhospho [S4(99.3)]	FALSE	Human	FALSE	Human	3 v 2	-0.0426786	0.120937	NA	3 v 2	-0.0325187	0.775191	0.901607	3 v 2	-0.0751973	0.507826	0.753271	3 v 2	0.0717571	0.267688	0.995958	-3.52883	-3.53476	-3.79383	-3.98065	-4.0417	-3.95519	-3.64311	-3.53014	-3.55804	9.52416	9.48422	9.23864	8.99418	8.97227	9.0013	9.44785	9.53389	9.92711	9.29898	9.38392	9.23864	8.68685	8.72826	8.82241	9.26725	9.20359	9.65589	736.304	716.202	604.1	509.939	502.251	512.461	698.37	741.29	973.546	629.9	668.1	604.1	412.1	424.1	452.7	616.2	589.6	806.7	5	5	5	5	5	5	5	5	5	High	High	High	High	High	High	High	High	High	13.053	13.019	13.0325	12.9748	13.014	12.9565	13.091	13.064	13.4852	12.8278	12.9187	13.0325	12.6675	12.77	12.7776	12.9104	12.7337	13.2139	8498.5	8300.5	8378.5	8050.3	8271.7	7948.6	8725.1	8563.8	11466.6	7270.3	7743.1	8378.5	6505.7	6984.6	7021.7	7698.5	6811.4	9501.4	56	57	57	57	57	57	57	57	57	High	High	High	High	High	High	High	High	High	79	34.0009	0	[K].DMESPTKLDVTLAK.[D]	IsRazorPeptide	E7EVA0 [294-307]	1xOxidation [M2]; 2xTMT6plex [K7; K14]; 1xTMT6plex [N-Term]; 1xPhospho [S4(99.3)]	E7EVA0 1xPhospho [S297(99.3)]	Unambiguous	0.00260561	0.000159528	4	6.23	0	5203.5	Homo sapiens (Human)	FALSE	0.0008747	0.0001242	2331.25	3.5
E7EVA0	IsMasterProtein	NA	A0A804HKE7, B5MEG9, E7EVA0	E7EVA0	E7EVA0	E7EVA0	P27816; E7EVA0; A0A804HKE7	NA	E7EVA0; P27816	TRUE	TRUE	FALSE	E7EVA0	MAP4	Microtubule-associated protein	E7EVA0	unreviewed	2	cytoplasm [GO:0005737]; microtubule [GO:0005874]; microtubule binding [GO:0008017]	34	79	180	0	14	54	IsImprovedGroupMaster	High	High	DMSPLSETEMALGK	1	5	14	P27816; E7EVA0; A0A804HKE7	TRUE	2	1xPhospho [S3(100)]	FALSE	Human	FALSE	Human	3 v 2	-0.0426786	0.120937	NA	3 v 2	-0.0474717	0.643218	0.846741	3 v 2	-0.0901502	0.427766	0.721325	3 v 2	0.0568042	0.680565	0.995958	-3.86405	-3.90382	-4.14373	-5.39603	-5.43815	-5.35385	-3.90811	-3.93802	-6.07438	9.18894	9.11516	8.88874	7.57879	7.57582	7.60263	9.18285	9.12602	7.41077	8.96376	9.01486	8.88874	7.27146	7.33181	7.42375	9.00225	8.79572	7.13955	583.643	554.544	474	191.181	190.787	194.366	581.182	558.734	170.162	499.3	517.3	474	154.5	161.1	171.7	512.8	444.4	141	4	4	4	4	4	4	4	4	4	High	High	High	High	High	High	High	High	High	13.053	13.019	13.0325	12.9748	13.014	12.9565	13.091	13.064	13.4852	12.8278	12.9187	13.0325	12.6675	12.77	12.7776	12.9104	12.7337	13.2139	8498.5	8300.5	8378.5	8050.3	8271.7	7948.6	8725.1	8563.8	11466.6	7270.3	7743.1	8378.5	6505.7	6984.6	7021.7	7698.5	6811.4	9501.4	56	57	57	57	57	57	57	57	57	High	High	High	High	High	High	High	High	High	79	34.0009	0	[K].DMSPLSETEMALGK.[D]	IsRazorPeptide	E7EVA0 [522-535]	1xTMT6plex [K14]; 1xTMT6plex [N-Term]; 1xPhospho [S3(100)]	E7EVA0 1xPhospho [S524(100)]	Unambiguous	1.73014e-05	0.000159528	3	6.23	0	3076.1	Homo sapiens (Human)	FALSE	3.303e-06	0.0001242	2046.99	4.02
E7EVA0	IsMasterProtein	NA	A0A804HKE7, B5MEG9, E7EVA0	E7EVA0	E7EVA0	E7EVA0	E7EVA0; A0A804HKE7	NA	E7EVA0	TRUE	TRUE	FALSE	E7EVA0	MAP4	Microtubule-associated protein	E7EVA0	unreviewed	2	cytoplasm [GO:0005737]; microtubule [GO:0005874]; microtubule binding [GO:0008017]	34	79	180	0	14	54	IsImprovedGroupMaster	High	High	VPPELLGGSPPWK	1	1	13	E7EVA0; A0A804HKE7	TRUE	1	1xPhospho [S9(100)]	FALSE	Human	FALSE	Human	3 v 2	-0.0426786	0.120937	NA	3 v 2	-0.0513627	0.757851	0.892848	3 v 2	-0.0940413	0.601457	0.797047	3 v 2	0.0529131	0.740089	0.995958	-6.34078	-6.62039	-6.84068	-6.9423	-7.12611	-6.74638	-6.52666	-6.57185	-6.65781	6.71222	6.39859	6.1918	6.03253	5.88786	6.21011	6.5643	6.49219	6.82734	6.48704	6.29829	6.1918	5.7252	5.64386	6.03122	6.3837	6.16189	6.55612	104.852	84.3662	73.1	65.4592	59.2138	74.0335	94.6347	90.021	113.562	89.7	78.7	73.1	52.9	50	65.4	83.5	71.6	94.1	1	1	1	1	1	1	1	1	1	High	High	High	High	High	High	High	High	High	13.053	13.019	13.0325	12.9748	13.014	12.9565	13.091	13.064	13.4852	12.8278	12.9187	13.0325	12.6675	12.77	12.7776	12.9104	12.7337	13.2139	8498.5	8300.5	8378.5	8050.3	8271.7	7948.6	8725.1	8563.8	11466.6	7270.3	7743.1	8378.5	6505.7	6984.6	7021.7	7698.5	6811.4	9501.4	56	57	57	57	57	57	57	57	57	High	High	High	High	High	High	High	High	High	79	34.0009	0	[R].VPPELLGGSPPWK.[T]	IsUniquePeptide	E7EVA0 [715-727]	1xTMT6plex [K13]; 1xTMT6plex [N-Term]; 1xPhospho [S9(100)]	E7EVA0 1xPhospho [S723(100)]	Unambiguous	6.06602e-05	0.000159528	2	6.23	0	659	Homo sapiens (Human)	FALSE	1.326e-05	0.0001242	1915.05	3.06
E7EVA0	IsMasterProtein	NA	A0A804HKE7, B5MEG9, E7EVA0	E7EVA0	E7EVA0	E7EVA0	P27816; H7C4C5; E7EVA0; B5MEG9; F8W9U4; H0Y2V1; A0A804HKE7	NA	E7EVA0; F8W9U4; H7C4C5; P27816	TRUE	TRUE	TRUE	E7EVA0	MAP4	Microtubule-associated protein	E7EVA0	unreviewed	2	cytoplasm [GO:0005737]; microtubule [GO:0005874]; microtubule binding [GO:0008017]	34	79	180	0	14	54	IsImprovedGroupMaster	High	High	ELPPSPEKK	1	10	9	P27816; H7C4C5; E7EVA0; B5MEG9; F8W9U4; H0Y2V1; A0A804HKE7	TRUE	4	1xPhospho [S5(100)]	FALSE	Human	FALSE	Human	3 v 2	-0.0426786	0.120937	0.884963	3 v 2	-0.0728938	0.506949	0.791199	3 v 2	-0.115572	0.352683	0.697867	3 v 2	0.031382	0.751112	0.995958	-1.44632	-1.57727	-1.75915	-2.65627	-2.66261	-2.52493	-1.53473	-1.50798	-3.02596	11.6067	11.4417	11.2733	10.3186	10.3514	10.4316	11.5562	11.5561	10.4592	11.3815	11.3414	11.2733	10.0112	10.1073	10.2527	11.3756	11.2257	10.188	3118.57	2781.62	2475.2	1277.01	1306.37	1381.05	3011.43	3011.05	1407.76	2667.9	2594.8	2475.2	1032	1103.1	1220	2657.1	2394.9	1166.5	10	10	10	10	10	10	10	10	10	High	High	High	High	High	High	High	High	High	13.053	13.019	13.0325	12.9748	13.014	12.9565	13.091	13.064	13.4852	12.8278	12.9187	13.0325	12.6675	12.77	12.7776	12.9104	12.7337	13.2139	8498.5	8300.5	8378.5	8050.3	8271.7	7948.6	8725.1	8563.8	11466.6	7270.3	7743.1	8378.5	6505.7	6984.6	7021.7	7698.5	6811.4	9501.4	56	57	57	57	57	57	57	57	57	High	High	High	High	High	High	High	High	High	79	34.0009	0	[K].ELPPSPEKK.[T]	IsRazorPeptide	E7EVA0 [1837-1845]	2xTMT6plex [K8; K9]; 1xTMT6plex [N-Term]; 1xPhospho [S5(100)]	E7EVA0 1xPhospho [S1841(100)]	Unambiguous	0.0140787	0.00101958	7	6.23	0	17311.5	Homo sapiens (Human)	FALSE	0.00571	0.0006973	1792.02	1.7
E7EVA0	IsMasterProtein	NA	A0A804HKE7, B5MEG9, E7EVA0	E7EVA0	E7EVA0	E7EVA0	P27816; E7EVA0; A0A804HKE7	NA	E7EVA0; P27816	TRUE	TRUE	FALSE	E7EVA0	MAP4	Microtubule-associated protein	E7EVA0	unreviewed	2	cytoplasm [GO:0005737]; microtubule [GO:0005874]; microtubule binding [GO:0008017]	34	79	180	0	14	54	IsImprovedGroupMaster	High	High	DMSPLSETEMALGK	1	1	14	P27816; E7EVA0; A0A804HKE7	TRUE	2	2xPhospho [S3(100); S6(99.5)]	FALSE	Human	FALSE	Human	3 v 2	-0.0426786	0.120937	NA	3 v 2	-0.107416	0.54826	0.807759	3 v 2	-0.150094	0.380339	0.703622	3 v 2	-0.00313977	0.982209	0.998819	-6.25948	-5.93341	-6.353	-7.06165	-7.07787	-7.32474	-6.17024	-5.97885	-7.99283	6.79352	7.08557	6.67948	5.91318	5.9361	5.63175	6.92071	7.08519	5.49232	6.56834	6.98527	6.67948	5.60585	5.69209	5.45286	6.74012	6.75489	5.2211	110.931	135.822	102.5	60.2621	61.2271	49.5821	121.155	135.786	45.0146	94.9	126.7	102.5	48.7	51.7	43.8	106.9	108	37.3	1	1	1	1	1	1	1	1	1	High	High	High	High	High	High	High	High	High	13.053	13.019	13.0325	12.9748	13.014	12.9565	13.091	13.064	13.4852	12.8278	12.9187	13.0325	12.6675	12.77	12.7776	12.9104	12.7337	13.2139	8498.5	8300.5	8378.5	8050.3	8271.7	7948.6	8725.1	8563.8	11466.6	7270.3	7743.1	8378.5	6505.7	6984.6	7021.7	7698.5	6811.4	9501.4	56	57	57	57	57	57	57	57	57	High	High	High	High	High	High	High	High	High	79	34.0009	0	[K].DMSPLSETEMALGK.[D]	IsRazorPeptide	E7EVA0 [522-535]	1xOxidation [M10]; 1xTMT6plex [K14]; 1xTMT6plex [N-Term]; 2xPhospho [S3(100); S6(99.5)]	E7EVA0 2xPhospho [S524(100); S527(99.5)]	Unambiguous	0.00590442	0.000350284	3	6.23	0	720.5	Homo sapiens (Human)	FALSE	0.002164	0.0002303	2142.95	2.76
E7EVA0	IsMasterProtein	NA	A0A804HKE7, B5MEG9, E7EVA0	E7EVA0	E7EVA0	E7EVA0	P27816; E7EVA0; H7C456; A0A804HKE7	NA	E7EVA0; P27816	TRUE	TRUE	FALSE	E7EVA0	MAP4	Microtubule-associated protein	E7EVA0	unreviewed	2	cytoplasm [GO:0005737]; microtubule [GO:0005874]; microtubule binding [GO:0008017]	34	79	180	0	14	54	IsImprovedGroupMaster	High	High	DMESPTKLDVTLAK	1	4	14	P27816; E7EVA0; H7C456; A0A804HKE7	TRUE	2	1xPhospho [T6(94.4)]	FALSE	Human	FALSE	Human	3 v 2	-0.0426786	0.120937	NA	3 v 2	-0.109016	0.499634	0.788668	3 v 2	-0.151695	0.391158	0.708024	3 v 2	-0.00474008	0.967502	0.998819	-3.57373	-3.82408	-4.03473	-4.20275	-4.18613	-4.12583	-3.71487	-3.68879	-3.83261	9.47926	9.19491	8.99774	8.77208	8.82784	8.83066	9.37609	9.37524	9.65254	9.25408	9.09461	8.99774	8.46475	8.58383	8.65177	9.1955	9.04494	9.38133	713.744	586.061	511.2	437.179	454.407	455.295	664.483	664.094	804.832	610.6	546.7	511.2	353.3	383.7	402.2	586.3	528.2	666.9	4	4	4	4	4	4	4	4	4	High	High	High	High	High	High	High	High	High	13.053	13.019	13.0325	12.9748	13.014	12.9565	13.091	13.064	13.4852	12.8278	12.9187	13.0325	12.6675	12.77	12.7776	12.9104	12.7337	13.2139	8498.5	8300.5	8378.5	8050.3	8271.7	7948.6	8725.1	8563.8	11466.6	7270.3	7743.1	8378.5	6505.7	6984.6	7021.7	7698.5	6811.4	9501.4	56	57	57	57	57	57	57	57	57	High	High	High	High	High	High	High	High	High	79	34.0009	0	[K].DMESPTKLDVTLAK.[D]	IsRazorPeptide	E7EVA0 [294-307]	2xTMT6plex [K7; K14]; 1xTMT6plex [N-Term]; 1xPhospho [T6(94.4)]	E7EVA0 1xPhospho [T299(94.4)]	Unambiguous	1.53817e-05	0.000159528	4	6.23	0	4589.1	Homo sapiens (Human)	FALSE	2.889e-06	0.0001242	2315.25	3.52
E7EVA0	IsMasterProtein	NA	A0A804HKE7, B5MEG9, E7EVA0	E7EVA0	E7EVA0	E7EVA0	P27816; E7EVA0; H7C456; A0A804HKE7	NA	E7EVA0; P27816	TRUE	TRUE	FALSE	E7EVA0	MAP4	Microtubule-associated protein	E7EVA0	unreviewed	2	cytoplasm [GO:0005737]; microtubule [GO:0005874]; microtubule binding [GO:0008017]	34	79	180	0	14	54	IsImprovedGroupMaster	High	Medium	DMESPTK	1	2	7	P27816; E7EVA0; H7C456; A0A804HKE7	TRUE	2	1xPhospho [S4(99.9)]	FALSE	Human	FALSE	Human	3 v 2	-0.0426786	0.120937	NA	3 v 2	-0.151665	0.339759	0.739146	3 v 2	-0.194344	0.253354	0.690939	3 v 2	-0.0473891	0.805497	0.995958	-3.86579	-3.77555	-4.16953	-3.79898	-3.9501	-3.65892	-3.73045	-3.84013	-4.82462	9.18721	9.24343	8.86295	9.17584	9.06387	9.29757	9.3605	9.22391	8.66053	8.96203	9.14313	8.86295	8.86851	8.81986	9.11868	9.17991	8.8936	8.38931	582.942	606.107	465.6	578.368	535.174	629.285	657.343	597.961	404.649	498.7	565.4	465.6	467.4	451.9	555.9	580	475.6	335.3	2	2	2	2	2	2	2	2	2	Medium	Medium	Medium	Medium	Medium	Medium	Medium	Medium	Medium	13.053	13.019	13.0325	12.9748	13.014	12.9565	13.091	13.064	13.4852	12.8278	12.9187	13.0325	12.6675	12.77	12.7776	12.9104	12.7337	13.2139	8498.5	8300.5	8378.5	8050.3	8271.7	7948.6	8725.1	8563.8	11466.6	7270.3	7743.1	8378.5	6505.7	6984.6	7021.7	7698.5	6811.4	9501.4	56	57	57	57	57	57	57	57	57	High	High	High	High	High	High	High	High	High	79	34.0009	0	[K].DMESPTK.[L]	IsRazorPeptide	E7EVA0 [294-300]	1xOxidation [M2]; 1xTMT6plex [K7]; 1xTMT6plex [N-Term]; 1xPhospho [S4(99.9)]	E7EVA0 1xPhospho [S297(99.9)]	Unambiguous	0.217791	0.0242448	4	6.23	0	4395.8	Homo sapiens (Human)	FALSE	0.1312	0.01395	1361.64	1.27
E7EVA0	IsMasterProtein	NA	A0A804HKE7, B5MEG9, E7EVA0	E7EVA0	E7EVA0	E7EVA0	P27816; E7EVA0; A0A804HKE7	NA	E7EVA0; P27816	TRUE	TRUE	FALSE	E7EVA0	MAP4	Microtubule-associated protein	E7EVA0	unreviewed	2	cytoplasm [GO:0005737]; microtubule [GO:0005874]; microtubule binding [GO:0008017]	34	79	180	0	14	54	IsImprovedGroupMaster	High	High	DVTPPPETEVVLIK	1	7	14	P27816; E7EVA0; A0A804HKE7	TRUE	2	1xPhospho [T3(100)]	FALSE	Human	FALSE	Human	3 v 2	-0.0426786	0.120937	NA	3 v 2	-0.166156	0.35398	0.739146	3 v 2	-0.208835	0.275279	0.690939	3 v 2	-0.0618802	0.61737	0.995958	-3.77389	-3.77734	-4.19233	-3.80517	-3.84218	-3.96253	-3.7703	-3.72643	-5.7006	9.2791	9.24164	8.84015	9.16966	9.17178	8.99395	9.32066	9.33761	7.78455	9.05393	9.14134	8.84015	8.86233	8.92778	8.81506	9.14006	9.00731	7.51333	621.282	605.357	458.3	575.893	576.742	509.858	639.436	646.995	220.487	531.5	564.7	458.3	465.4	487	450.4	564.2	514.6	182.7	7	7	7	7	7	7	7	7	7	High	High	High	High	High	High	High	High	High	13.053	13.019	13.0325	12.9748	13.014	12.9565	13.091	13.064	13.4852	12.8278	12.9187	13.0325	12.6675	12.77	12.7776	12.9104	12.7337	13.2139	8498.5	8300.5	8378.5	8050.3	8271.7	7948.6	8725.1	8563.8	11466.6	7270.3	7743.1	8378.5	6505.7	6984.6	7021.7	7698.5	6811.4	9501.4	56	57	57	57	57	57	57	57	57	High	High	High	High	High	High	High	High	High	79	34.0009	0	[K].DVTPPPETEVVLIK.[N]	IsRazorPeptide	E7EVA0 [536-549]	1xTMT6plex [K14]; 1xTMT6plex [N-Term]; 1xPhospho [T3(100)]	E7EVA0 1xPhospho [T538(100)]	Unambiguous	0.000716503	0.000159528	3	6.23	0	4218.8	Homo sapiens (Human)	FALSE	0.000207	0.0001242	2075.14	3.05
E7EVA0	IsMasterProtein	NA	A0A804HKE7, B5MEG9, E7EVA0	E7EVA0	E7EVA0	E7EVA0	P27816; H7C4C5; E7EVA0; B5MEG9; F8W9U4; H0Y2V1; A0A804HKE7	NA	E7EVA0; F8W9U4; H7C4C5; P27816	TRUE	TRUE	FALSE	E7EVA0	MAP4	Microtubule-associated protein	E7EVA0	unreviewed	2	cytoplasm [GO:0005737]; microtubule [GO:0005874]; microtubule binding [GO:0008017]	34	79	180	0	14	54	IsImprovedGroupMaster	High	High	RASPSKPASAPASR	1	3	14	P27816; H7C4C5; E7EVA0; B5MEG9; F8W9U4; H0Y2V1; A0A804HKE7	TRUE	4	1xPhospho [S]	FALSE	Human	FALSE	Human	3 v 2	-0.0426786	0.120937	NA	3 v 2	-0.178242	0.305593	0.739146	3 v 2	-0.220921	0.24452	0.690939	3 v 2	-0.0739666	0.481816	0.995958	-4.00508	-4.17082	-4.45391	-4.08253	-4.09648	-3.94155	-4.06268	-4.00072	-3.92138	9.04791	8.84816	8.57856	8.89229	8.91749	9.01494	9.02828	9.06332	9.56377	8.82273	8.74786	8.57856	8.58496	8.67349	8.83605	8.84768	8.73302	9.29255	529.288	460.852	382.3	475.167	483.54	517.329	522.134	534.971	756.8	452.8	429.9	382.3	384	408.3	457	460.7	425.5	627.1	3	3	3	3	3	3	3	3	3	High	High	High	High	High	High	High	High	High	13.053	13.019	13.0325	12.9748	13.014	12.9565	13.091	13.064	13.4852	12.8278	12.9187	13.0325	12.6675	12.77	12.7776	12.9104	12.7337	13.2139	8498.5	8300.5	8378.5	8050.3	8271.7	7948.6	8725.1	8563.8	11466.6	7270.3	7743.1	8378.5	6505.7	6984.6	7021.7	7698.5	6811.4	9501.4	56	57	57	57	57	57	57	57	57	High	High	High	High	High	High	High	High	High	79	34.0009	0	[K].RASPSKPASAPASR.[S]	IsRazorPeptide	E7EVA0 [1930-1943]	1xTMT6plex [K6]; 1xTMT6plex [N-Term]; 1xPhospho [S]		Unambiguous	0.0503064	0.00429215	7	6.23	0	4027.6	Homo sapiens (Human)	FALSE	0.02386	0.002464	1921.04	1.83
E7EVA0	IsMasterProtein	NA	A0A804HKE7, B5MEG9, E7EVA0	E7EVA0	E7EVA0	E7EVA0	P27816; E7EVA0; H7C456; A0A804HKE7	NA	E7EVA0; P27816	TRUE	TRUE	FALSE	E7EVA0	MAP4	Microtubule-associated protein	E7EVA0	unreviewed	2	cytoplasm [GO:0005737]; microtubule [GO:0005874]; microtubule binding [GO:0008017]	34	79	180	0	14	54	IsImprovedGroupMaster	High	High	DMESPTK	1	3	7	P27816; E7EVA0; H7C456; A0A804HKE7	TRUE	2	1xPhospho [S4(93.9)]	FALSE	Human	FALSE	Human	3 v 2	-0.0426786	0.120937	NA	3 v 2	-0.188987	0.311875	0.739146	3 v 2	-0.231665	0.241822	0.690939	3 v 2	-0.0847107	0.614251	0.995958	-3.21071	-3.1928	-3.62521	-3.59577	-3.8251	-3.68273	-3.12966	-3.17819	-5.87053	9.84228	9.82618	9.40727	9.37906	9.18886	9.27376	9.9613	9.88585	7.61462	9.6171	9.72588	9.40727	9.07173	8.94486	9.09487	9.7807	9.55555	7.34341	917.955	907.768	679	665.853	583.611	618.984	996.895	946.101	195.988	785.3	846.8	679	538.1	492.8	546.8	879.6	752.5	162.4	2	2	2	2	2	2	2	2	2	High	High	High	High	High	High	High	High	High	13.053	13.019	13.0325	12.9748	13.014	12.9565	13.091	13.064	13.4852	12.8278	12.9187	13.0325	12.6675	12.77	12.7776	12.9104	12.7337	13.2139	8498.5	8300.5	8378.5	8050.3	8271.7	7948.6	8725.1	8563.8	11466.6	7270.3	7743.1	8378.5	6505.7	6984.6	7021.7	7698.5	6811.4	9501.4	56	57	57	57	57	57	57	57	57	High	High	High	High	High	High	High	High	High	79	34.0009	0	[K].DMESPTK.[L]	IsRazorPeptide	E7EVA0 [294-300]	1xTMT6plex [K7]; 1xTMT6plex [N-Term]; 1xPhospho [S4(93.9)]	E7EVA0 1xPhospho [S297(93.9)]	Unambiguous	0.0351816	0.00293091	4	6.23	0	5683.3	Homo sapiens (Human)	FALSE	0.01591	0.001733	1345.65	1.95
E7EVA0	IsMasterProtein	NA	A0A804HKE7, B5MEG9, E7EVA0	E7EVA0	E7EVA0	E7EVA0	P27816; H7C4C5; E7EVA0; B5MEG9; F8W9U4; H0Y2V1; A0A804HKE7	NA	E7EVA0; F8W9U4; H7C4C5; P27816	TRUE	TRUE	FALSE	E7EVA0	MAP4	Microtubule-associated protein	E7EVA0	unreviewed	2	cytoplasm [GO:0005737]; microtubule [GO:0005874]; microtubule binding [GO:0008017]	34	79	180	0	14	54	IsImprovedGroupMaster	High	High	SPSTLLPK	1	2	8	P27816; H7C4C5; E7EVA0; B5MEG9; F8W9U4; H0Y2V1; A0A804HKE7	TRUE	4	1xPhospho [S1(100)]	FALSE	Human	FALSE	Human	3 v 2	-0.0426786	0.120937	NA	3 v 2	-0.238142	0.206857	0.739146	3 v 2	-0.280821	0.165589	0.690939	3 v 2	-0.133866	0.276368	0.995958	-5.08096	-5.06319	-5.46566	-4.18691	-4.15231	-4.12978	-4.99807	-4.93219	-6.61998	7.97203	7.95579	7.56682	8.78792	8.86166	8.82671	8.09288	8.13185	6.86517	7.74685	7.85549	7.56682	8.48059	8.61765	8.64782	7.91229	7.80155	6.59395	251.085	248.275	189.6	442.005	465.184	454.05	273.024	280.498	116.579	214.8	231.6	189.6	357.2	392.8	401.1	240.9	223.1	96.6	2	2	2	2	2	2	2	2	2	High	High	High	High	High	High	High	High	High	13.053	13.019	13.0325	12.9748	13.014	12.9565	13.091	13.064	13.4852	12.8278	12.9187	13.0325	12.6675	12.77	12.7776	12.9104	12.7337	13.2139	8498.5	8300.5	8378.5	8050.3	8271.7	7948.6	8725.1	8563.8	11466.6	7270.3	7743.1	8378.5	6505.7	6984.6	7021.7	7698.5	6811.4	9501.4	56	57	57	57	57	57	57	57	57	High	High	High	High	High	High	High	High	High	79	34.0009	0	[R].SPSTLLPK.[K]	IsRazorPeptide	E7EVA0 [1970-1977]	1xTMT6plex [K8]; 1xTMT6plex [N-Term]; 1xPhospho [S1(100)]	E7EVA0 1xPhospho [S1970(100)]	Unambiguous	0.0326476	0.00248621	7	6.23	0	2347.7	Homo sapiens (Human)	FALSE	0.01465	0.001489	1380.79	2.52
E7EVA0	IsMasterProtein	NA	A0A804HKE7, B5MEG9, E7EVA0	E7EVA0	E7EVA0	E7EVA0	P27816; E7EVA0; A0A804HKE7	NA	E7EVA0; P27816	TRUE	TRUE	FALSE	E7EVA0	MAP4	Microtubule-associated protein	E7EVA0	unreviewed	2	cytoplasm [GO:0005737]; microtubule [GO:0005874]; microtubule binding [GO:0008017]	34	79	180	0	14	54	IsImprovedGroupMaster	High	High	DMSPLSETEMALGKDVTPPPETEVVLIK	1	1	28	P27816; E7EVA0; A0A804HKE7	TRUE	2	1xPhospho [T17(100)]	FALSE	Human	FALSE	Human	3 v 2	-0.0426786	0.120937	NA	3 v 2	-0.246375	0.414594	0.75206	3 v 2	-0.289054	0.330863	0.697163	3 v 2	-0.142099	0.402943	0.995958	-7.69031	-7.69371	-8.05062	-7.36737	-7.08346	-7.16879	-7.76468	-7.36566	-6.71888	5.36268	5.32527	4.98185	5.60745	5.93051	5.7877	5.32627	5.69837	6.76627	5.1375	5.22497	4.98185	5.30012	5.6865	5.60881	5.14568	5.36807	6.49506	41.1461	40.0927	31.6	48.7541	60.9902	55.2421	40.1206	51.9255	108.856	35.2	37.4	31.6	39.4	51.5	48.8	35.4	41.3	90.2	1	1	1	1	1	1	1	1	1	High	High	High	High	High	High	High	High	High	13.053	13.019	13.0325	12.9748	13.014	12.9565	13.091	13.064	13.4852	12.8278	12.9187	13.0325	12.6675	12.77	12.7776	12.9104	12.7337	13.2139	8498.5	8300.5	8378.5	8050.3	8271.7	7948.6	8725.1	8563.8	11466.6	7270.3	7743.1	8378.5	6505.7	6984.6	7021.7	7698.5	6811.4	9501.4	56	57	57	57	57	57	57	57	57	High	High	High	High	High	High	High	High	High	79	34.0009	0	[K].DMSPLSETEMALGKDVTPPPETEVVLIK.[N]	IsRazorPeptide	E7EVA0 [522-549]	2xTMT6plex [K14; K28]; 1xTMT6plex [N-Term]; 1xPhospho [T17(100)]	E7EVA0 1xPhospho [T538(100)]	Unambiguous	3.52683e-05	0.000159528	3	6.23	0	410.8	Homo sapiens (Human)	FALSE	7.272e-06	0.0001242	3793.99	4.16
E7EVA0	IsMasterProtein	NA	A0A804HKE7, B5MEG9, E7EVA0	E7EVA0	E7EVA0	E7EVA0	P27816; E7EVA0; A0A804HKE7	NA	E7EVA0; P27816	TRUE	TRUE	FALSE	E7EVA0	MAP4	Microtubule-associated protein	E7EVA0	unreviewed	2	cytoplasm [GO:0005737]; microtubule [GO:0005874]; microtubule binding [GO:0008017]	34	79	180	0	14	54	IsImprovedGroupMaster	High	High	ETERASPIK	1	4	9	P27816; E7EVA0; A0A804HKE7	TRUE	2	1xPhospho [S6(100)]	FALSE	Human	FALSE	Human	3 v 2	-0.0426786	0.120937	NA	3 v 2	-0.269716	0.205048	0.739146	3 v 2	-0.312395	0.163637	0.690939	3 v 2	-0.16544	0.347395	0.995958	-3.52198	-3.50357	-3.95113	-2.90528	-2.82467	-2.91063	-3.37217	-3.40618	-5.14838	9.53101	9.51541	9.08135	10.0695	10.1893	10.0459	9.71878	9.65785	8.33677	9.30583	9.41511	9.08135	9.76222	9.9453	9.86697	9.53819	9.32755	8.06555	739.811	731.853	541.7	1074.57	1167.58	1057.07	842.646	807.8	323.309	632.9	682.7	541.7	868.4	985.9	933.8	743.5	642.5	267.9	3	3	3	3	3	3	3	3	3	High	High	High	High	High	High	High	High	High	13.053	13.019	13.0325	12.9748	13.014	12.9565	13.091	13.064	13.4852	12.8278	12.9187	13.0325	12.6675	12.77	12.7776	12.9104	12.7337	13.2139	8498.5	8300.5	8378.5	8050.3	8271.7	7948.6	8725.1	8563.8	11466.6	7270.3	7743.1	8378.5	6505.7	6984.6	7021.7	7698.5	6811.4	9501.4	56	57	57	57	57	57	57	57	57	High	High	High	High	High	High	High	High	High	79	34.0009	0	[K].ETERASPIK.[M]	IsRazorPeptide	E7EVA0 [370-378]; [396-404]	1xTMT6plex [K9]; 1xTMT6plex [N-Term]; 1xPhospho [S6(100)]	E7EVA0 1xPhospho [S375(100)]; 1xPhospho [S401(100)]	Unambiguous	0.0551176	0.00498378	3	6.23	0	6299.3	Homo sapiens (Human)	FALSE	0.02647	0.002838	1568.84	1.9
E7EVA0	IsMasterProtein	NA	A0A804HKE7, B5MEG9, E7EVA0	E7EVA0	E7EVA0	E7EVA0	P27816; H7C4C5; E7EVA0; B5MEG9; F8W9U4; H0Y2V1; A0A804HKE7	NA	E7EVA0; F8W9U4; H7C4C5; P27816	TRUE	TRUE	FALSE	E7EVA0	MAP4	Microtubule-associated protein	E7EVA0	unreviewed	2	cytoplasm [GO:0005737]; microtubule [GO:0005874]; microtubule binding [GO:0008017]	34	79	180	0	14	54	IsImprovedGroupMaster	High	High	ASPSKPASAPASR	1	1	13	P27816; H7C4C5; E7EVA0; B5MEG9; F8W9U4; H0Y2V1; A0A804HKE7	TRUE	4	1xPhospho [S2(91.5)]	FALSE	Human	FALSE	Human	3 v 2	-0.0426786	0.120937	NA	3 v 2	-0.400381	0.129578	0.739146	3 v 2	-0.44306	0.121679	0.690939	3 v 2	-0.296105	0.375019	0.995958	-5.92815	-5.81749	-6.28563	-5.60141	-5.66039	-5.47017	-5.4841	-5.73599	-5.25857	7.12484	7.20149	6.74685	7.37342	7.35357	7.48632	7.60686	7.32805	8.22658	6.89966	7.10119	6.74685	7.06609	7.10957	7.30743	7.42626	6.99774	7.95536	139.569	147.185	107.4	165.814	163.549	179.311	194.936	160.68	299.534	119.4	137.3	107.4	134	138.1	158.4	172	127.8	248.2	1	1	1	1	1	1	1	1	1	High	High	High	High	High	High	High	High	High	13.053	13.019	13.0325	12.9748	13.014	12.9565	13.091	13.064	13.4852	12.8278	12.9187	13.0325	12.6675	12.77	12.7776	12.9104	12.7337	13.2139	8498.5	8300.5	8378.5	8050.3	8271.7	7948.6	8725.1	8563.8	11466.6	7270.3	7743.1	8378.5	6505.7	6984.6	7021.7	7698.5	6811.4	9501.4	56	57	57	57	57	57	57	57	57	High	High	High	High	High	High	High	High	High	79	34.0009	0	[R].ASPSKPASAPASR.[S]	IsRazorPeptide	E7EVA0 [1931-1943]	1xTMT6plex [K5]; 1xTMT6plex [N-Term]; 1xPhospho [S2(91.5)]	E7EVA0 1xPhospho [S1932(91.5)]	Unambiguous	0.00939787	0.000697801	7	6.23	0	1342.6	Homo sapiens (Human)	FALSE	0.003647	0.0005268	1764.94	2.61
E7EVA0	IsMasterProtein	NA	A0A804HKE7, B5MEG9, E7EVA0	E7EVA0	E7EVA0	E7EVA0	P27816; H7C4C5; E7EVA0; F8W9U4; H0Y2V1; A0A804HKE7	NA	E7EVA0; F8W9U4; H7C4C5; P27816	TRUE	TRUE	FALSE	E7EVA0	MAP4	Microtubule-associated protein	E7EVA0	unreviewed	2	cytoplasm [GO:0005737]; microtubule [GO:0005874]; microtubule binding [GO:0008017]	34	79	180	0	14	54	IsImprovedGroupMaster	High	High	VGSLDNVGHLPAGGAVK	1	2	17	P27816; H7C4C5; E7EVA0; F8W9U4; H0Y2V1; A0A804HKE7	TRUE	4	1xPhospho [S3(100)]	FALSE	Human	FALSE	Human	3 v 2	-0.0426786	0.120937	NA	3 v 2	-0.413347	0.19163	0.739146	3 v 2	-0.456026	0.178686	0.690939	3 v 2	-0.309071	0.419797	0.995958	-5.27016	-5.20719	-5.75449	-5.23287	-5.58807	-5.42357	-4.83141	-5.16312	-5.65781	7.78283	7.8118	7.27798	7.74196	7.4259	7.53292	8.25955	7.90092	7.82734	7.55766	7.71149	7.27798	7.43463	7.1819	7.35403	8.07895	7.57061	7.55612	220.225	224.691	155.2	214.073	171.957	185.197	306.458	239.008	227.125	188.4	209.6	155.2	173	145.2	163.6	270.4	190.1	188.2	2	2	2	2	2	2	2	2	2	High	High	High	High	High	High	High	High	High	13.053	13.019	13.0325	12.9748	13.014	12.9565	13.091	13.064	13.4852	12.8278	12.9187	13.0325	12.6675	12.77	12.7776	12.9104	12.7337	13.2139	8498.5	8300.5	8378.5	8050.3	8271.7	7948.6	8725.1	8563.8	11466.6	7270.3	7743.1	8378.5	6505.7	6984.6	7021.7	7698.5	6811.4	9501.4	56	57	57	57	57	57	57	57	57	High	High	High	High	High	High	High	High	High	79	34.0009	0	[K].VGSLDNVGHLPAGGAVK.[TI]	IsRazorPeptide	E7EVA0 [2216-2232]	1xTMT6plex [K17]; 1xTMT6plex [N-Term]; 1xPhospho [S3(100)]	E7EVA0 1xPhospho [S2218(100)]	Unambiguous	4.53272e-06	0.000159528	6	6.23	0	1683.7	Homo sapiens (Human)	FALSE	7.398e-07	0.0001242	2129.15	3.28
E7EVA0	IsMasterProtein	NA	A0A804HKE7, B5MEG9, E7EVA0	E7EVA0	E7EVA0	E7EVA0	P27816; E7EVA0; A0A804HKE7	NA	E7EVA0; P27816	TRUE	TRUE	FALSE	E7EVA0	MAP4	Microtubule-associated protein	E7EVA0	unreviewed	2	cytoplasm [GO:0005737]; microtubule [GO:0005874]; microtubule binding [GO:0008017]	34	79	180	0	14	54	IsImprovedGroupMaster	High	High	KCSLPAEEDSVLEK	1	1	14	P27816; E7EVA0; A0A804HKE7	TRUE	2	1xPhospho [S3(100)]	FALSE	Human	FALSE	Human	3 v 2	-0.0426786	0.120937	NA	3 v 2	-0.475371	0.0585325	0.739146	3 v 2	-0.51805	0.0353086	0.690939	3 v 2	-0.371095	0.0697103	0.995958	-9.72348	-9.44619	-9.73969	-8.48958	-8.77901	-8.40604	-9.26651	-9.05566	-9.02016	3.32952	3.57279	3.29278	4.48525	4.23496	4.55045	3.82445	4.00837	4.46499	3.10434	3.47249	3.29278	4.17792	3.99095	4.37156	3.64386	3.67807	4.19377	10.0527	11.8992	9.8	22.3972	18.83	23.4326	14.1669	16.0931	22.0849	8.6	11.1	9.8	18.1	15.9	20.7	12.5	12.8	18.3	1	1	1	1	1	1	1	1	1	High	High	High	High	High	High	High	High	High	13.053	13.019	13.0325	12.9748	13.014	12.9565	13.091	13.064	13.4852	12.8278	12.9187	13.0325	12.6675	12.77	12.7776	12.9104	12.7337	13.2139	8498.5	8300.5	8378.5	8050.3	8271.7	7948.6	8725.1	8563.8	11466.6	7270.3	7743.1	8378.5	6505.7	6984.6	7021.7	7698.5	6811.4	9501.4	56	57	57	57	57	57	57	57	57	High	High	High	High	High	High	High	High	High	79	34.0009	0	[K].KCSLPAEEDSVLEK.[L]	IsRazorPeptide	E7EVA0 [651-664]	1xCarbamidomethyl [C2]; 2xTMT6plex [K1; K14]; 1xTMT6plex [N-Term]; 1xPhospho [S3(100)]	E7EVA0 1xPhospho [S653(100)]	Unambiguous	0.00132314	0.000159528	3	6.23	0	127.8	Homo sapiens (Human)	FALSE	0.0004109	0.0001242	2372.24	3.15
E7EVA0	IsMasterProtein	NA	A0A804HKE7, B5MEG9, E7EVA0	E7EVA0	E7EVA0	E7EVA0	P27816; H7C4C5; E7EVA0; F8W9U4; H0Y2V1; A0A804HKE7	NA	E7EVA0; F8W9U4; H7C4C5; P27816	TRUE	TRUE	FALSE	E7EVA0	MAP4	Microtubule-associated protein	E7EVA0	unreviewed	2	cytoplasm [GO:0005737]; microtubule [GO:0005874]; microtubule binding [GO:0008017]	34	79	180	0	14	54	IsImprovedGroupMaster	High	High	VGSTENIK	1	2	8	P27816; H7C4C5; E7EVA0; F8W9U4; H0Y2V1; A0A804HKE7	TRUE	4	1xPhospho [T4(95.5)]	FALSE	Human	FALSE	Human	3 v 2	-0.0426786	0.120937	NA	3 v 2	-0.482834	0.0868018	0.739146	3 v 2	-0.525513	0.0843361	0.690939	3 v 2	-0.378558	0.288904	0.995958	-4.35858	-4.22171	-4.69932	-4.21629	-4.42256	-4.28334	-3.81972	-4.06769	-6.52045	8.69441	8.79727	8.33316	8.75854	8.59141	8.67314	9.27124	8.99635	6.9647	8.46923	8.69697	8.33316	8.45121	8.3474	8.49426	9.09064	8.66605	6.69349	414.266	444.879	322.5	433.095	385.719	408.203	617.903	510.706	124.906	354.4	415	322.5	350	325.7	360.6	545.2	406.2	103.5	2	2	2	2	2	2	2	2	2	High	High	High	High	High	High	High	High	High	13.053	13.019	13.0325	12.9748	13.014	12.9565	13.091	13.064	13.4852	12.8278	12.9187	13.0325	12.6675	12.77	12.7776	12.9104	12.7337	13.2139	8498.5	8300.5	8378.5	8050.3	8271.7	7948.6	8725.1	8563.8	11466.6	7270.3	7743.1	8378.5	6505.7	6984.6	7021.7	7698.5	6811.4	9501.4	56	57	57	57	57	57	57	57	57	High	High	High	High	High	High	High	High	High	79	34.0009	0	[K].VGSTENIK.[H]	IsRazorPeptide	E7EVA0 [2084-2091]	1xTMT6plex [K8]; 1xTMT6plex [N-Term]; 1xPhospho [T4(95.5)]	E7EVA0 1xPhospho [T2087(95.5)]	Unambiguous	0.0127903	0.000855479	6	6.23	0	3183.1	Homo sapiens (Human)	FALSE	0.005139	0.000609	1385.74	1.68
Q92918	IsMasterProtein	NA	K7EJS6, K7EKT6, K7ER95, Q92918	K7ER95, Q92918	Q92918	NA	NA	NA	NA	NA	FALSE	TRUE	Q92918	MAP4K1	Mitogen-activated protein kinase kinase kinase kinase 1 (EC 2.7.11.1) (Hematopoietic progenitor kinase) (MAPK/ERK kinase kinase kinase 1) (MEK kinase kinase 1) (MEKKK 1)	Q92918	reviewed	5	cytoplasm [GO:0005737]; membrane [GO:0016020]; ATP binding [GO:0005524]; MAP kinase kinase kinase kinase activity [GO:0008349]; protein serine kinase activity [GO:0106310]; protein serine/threonine kinase activity [GO:0004674]; cell population proliferation [GO:0008283]; cellular response to phorbol 13-acetate 12-myristate [GO:1904628]; intracellular signal transduction [GO:0035556]; JNK cascade [GO:0007254]; peptidyl-serine phosphorylation [GO:0018105]; positive regulation of MAPK cascade [GO:0043410]; protein autophosphorylation [GO:0046777]; protein phosphorylation [GO:0006468]	3	2	2	0	2	0	IsImprovedGroupMaster	Medium	NA	NA	NA	NA	NA	NA	NA	NA	NA	FALSE	Human	NA	NA	0 v 0	NA	NA	NA	0 v 0	NA	NA	NA	0 v 0	NA	NA	NA	0 v 0	NA	NA	NA	NA	NA	NA	NA	NA	NA	NA	NA	NA	NA	NA	NA	NA	NA	NA	NA	NA	NA	NA	NA	NA	NA	NA	NA	NA	NA	NA	NA	NA	NA	NA	NA	NA	NA	NA	NA	NA	NA	NA	NA	NA	NA	NA	NA	NA	NA	NA	NA	NA	NA	NA	NA	NA	NA	NA	NA	NA	NA	NA	NA	NA	NA	NA	NA	NA	NA	NA	NA	NA	NA	NA	NA	NA	NA	NA	NA	NA	NA	NA	NA	NA	NA	NA	NA	NA	NA	NA	NA	NA	NA	NA	NA	NA	NA	NA	NA	NA	NA	NA	NA	NA	NA	NA	NA	NA	NA	NA	NA	High	High	High	High	High	High	High	High	High	2	2.52101	0.016	NA	NA	NA	NA	NA	NA	NA	NA	NA	8.34	0	0	Homo sapiens (Human)	NA	NA	NA	NA	NA
Q12851	IsMasterProteinCandidate	NA	C9JCU6, Q12851	C9JCU6, Q12851	C9JCU6	NA	NA	NA	NA	NA	FALSE	TRUE	Q12851	MAP4K2	Mitogen-activated protein kinase kinase kinase kinase 2 (EC 2.7.11.1) (B lymphocyte serine/threonine-protein kinase) (Germinal center kinase) (GC kinase) (MAPK/ERK kinase kinase kinase 2) (MEK kinase kinase 2) (MEKKK 2) (Rab8-interacting protein)	Q12851	reviewed	5	basolateral plasma membrane [GO:0016323]; cytoplasm [GO:0005737]; Golgi membrane [GO:0000139]; ATP binding [GO:0005524]; MAP kinase kinase kinase kinase activity [GO:0008349]; mitogen-activated protein kinase kinase kinase binding [GO:0031435]; protein serine kinase activity [GO:0106310]; protein serine/threonine kinase activity [GO:0004674]; immune response [GO:0006955]; innate immune response [GO:0045087]; intracellular signal transduction [GO:0035556]; JNK cascade [GO:0007254]; positive regulation of JNK cascade [GO:0046330]; positive regulation of JUN kinase activity [GO:0043507]; protein phosphorylation [GO:0006468]; vesicle targeting [GO:0006903]	1	1	1	0	1	0	IsImprovedGroupMaster	High	NA	NA	NA	NA	NA	NA	NA	NA	NA	FALSE	Human	NA	NA	0 v 0	NA	NA	NA	0 v 0	NA	NA	NA	0 v 0	NA	NA	NA	0 v 0	NA	NA	NA	NA	NA	NA	NA	NA	NA	NA	NA	NA	NA	NA	NA	NA	NA	NA	NA	NA	NA	NA	NA	NA	NA	NA	NA	NA	NA	NA	NA	NA	NA	NA	NA	NA	NA	NA	NA	NA	NA	NA	NA	NA	NA	NA	NA	NA	NA	NA	NA	NA	NA	NA	NA	NA	NA	NA	NA	NA	NA	NA	NA	NA	NA	NA	NA	NA	NA	NA	NA	NA	NA	NA	NA	NA	NA	NA	NA	NA	NA	NA	NA	NA	NA	NA	NA	NA	NA	NA	NA	NA	NA	NA	NA	NA	NA	NA	NA	NA	NA	NA	NA	NA	NA	NA	NA	NA	NA	NA	NA	High	High	High	High	High	High	High	High	High	1	1.09756	0.006	NA	NA	NA	NA	NA	NA	NA	NA	NA	6.34	0	0	Homo sapiens (Human)	NA	NA	NA	NA	NA
Q8IVH8	IsMasterProteinCandidate	NA	F5H5A3, Q8IVH8	F5H5A3, Q8IVH8	F5H5A3	NA	NA	NA	NA	NA	FALSE	TRUE	Q8IVH8	MAP4K3	Mitogen-activated protein kinase kinase kinase kinase 3 (EC 2.7.11.1) (Germinal center kinase-related protein kinase) (GLK) (MAPK/ERK kinase kinase kinase 3) (MEK kinase kinase 3) (MEKKK 3)	Q8IVH8	reviewed	5	cytoplasm [GO:0005737]; ATP binding [GO:0005524]; MAP kinase kinase kinase kinase activity [GO:0008349]; protein kinase activity [GO:0004672]; protein serine kinase activity [GO:0106310]; protein serine/threonine kinase activity [GO:0004674]; intracellular signal transduction [GO:0035556]; JNK cascade [GO:0007254]; protein phosphorylation [GO:0006468]; response to tumor necrosis factor [GO:0034612]; response to UV [GO:0009411]	6	5	5	0	5	0	IsImprovedGroupMaster	High	NA	NA	NA	NA	NA	NA	NA	NA	NA	FALSE	Human	NA	NA	3 v 2	0.013351	0.876667	0.988365	0 v 0	NA	NA	NA	0 v 0	NA	NA	NA	0 v 0	NA	NA	NA	NA	NA	NA	NA	NA	NA	NA	NA	NA	NA	NA	NA	NA	NA	NA	NA	NA	NA	NA	NA	NA	NA	NA	NA	NA	NA	NA	NA	NA	NA	NA	NA	NA	NA	NA	NA	NA	NA	NA	NA	NA	NA	NA	NA	NA	NA	NA	NA	NA	NA	NA	NA	NA	NA	NA	NA	NA	NA	NA	NA	NA	NA	NA	7.44791	7.31107	7.57365	7.40939	7.61029	7.58796	7.43713	7.42459	8.52552	7.22207	7.2114	7.57365	7.10224	7.36632	7.40939	7.25644	7.09487	8.25408	174.6	158.8	190.5	170	195.4	192.4	173.3	171.8	368.5	149.3	148.2	190.5	137.4	165	170	152.9	136.7	305.3	3	3	3	3	3	3	3	3	3	High	High	High	High	High	High	High	High	High	5	5.81655	0	NA	NA	NA	NA	NA	NA	NA	NA	NA	7.56	0	0	Homo sapiens (Human)	NA	NA	NA	NA	NA
O95819	IsMasterProteinCandidate	NA	E7ENQ1, E7EX83, H7C0P6, H7C360, O95819	E7ENQ1, O95819	E7ENQ1	NA	NA	NA	NA	NA	FALSE	TRUE	O95819	MAP4K4	Mitogen-activated protein kinase kinase kinase kinase 4 (EC 2.7.11.1) (HPK/GCK-like kinase HGK) (MAPK/ERK kinase kinase kinase 4) (MEK kinase kinase 4) (MEKKK 4) (Nck-interacting kinase)	O95819	reviewed	5	cytoplasm [GO:0005737]; focal adhesion [GO:0005925]; ATP binding [GO:0005524]; creatine kinase activity [GO:0004111]; microtubule binding [GO:0008017]; protein serine kinase activity [GO:0106310]; protein serine/threonine kinase activity [GO:0004674]; intracellular signal transduction [GO:0035556]; MAPK cascade [GO:0000165]; negative regulation of apoptotic process [GO:0043066]; negative regulation of cell-matrix adhesion [GO:0001953]; neuron projection morphogenesis [GO:0048812]; positive regulation of ARF protein signal transduction [GO:0032014]; positive regulation of cell migration [GO:0030335]; positive regulation of focal adhesion assembly [GO:0051894]; positive regulation of focal adhesion disassembly [GO:0120183]; positive regulation of GTPase activity [GO:0043547]; positive regulation of keratinocyte migration [GO:0051549]; protein phosphorylation [GO:0006468]; regulation of JNK cascade [GO:0046328]; regulation of MAPK cascade [GO:0043408]	14	16	20	0	1	0	IsImprovedGroupMaster	High	NA	NA	NA	NA	NA	NA	NA	NA	NA	FALSE	Human	NA	NA	3 v 2	0.097887	0.172569	0.897459	0 v 0	NA	NA	NA	0 v 0	NA	NA	NA	0 v 0	NA	NA	NA	NA	NA	NA	NA	NA	NA	NA	NA	NA	NA	NA	NA	NA	NA	NA	NA	NA	NA	NA	NA	NA	NA	NA	NA	NA	NA	NA	NA	NA	NA	NA	NA	NA	NA	NA	NA	NA	NA	NA	NA	NA	NA	NA	NA	NA	NA	NA	NA	NA	NA	NA	NA	NA	NA	NA	NA	NA	NA	NA	NA	NA	NA	NA	5.77083	5.87036	5.9331	5.92125	5.85798	5.9331	5.75489	5.76553	5.8505	5.54535	5.77083	5.9331	5.61471	5.61471	5.75221	5.57592	5.4363	5.57894	54.6	58.5	61.1	60.6	58	61.1	54	54.4	57.7	46.7	54.6	61.1	49	49	53.9	47.7	43.3	47.8	1	1	1	1	1	1	1	1	1	High	High	High	High	High	High	High	High	High	16	13.64	0	NA	NA	NA	NA	NA	NA	NA	NA	NA	7.46	0	0	Homo sapiens (Human)	NA	NA	NA	NA	NA
A0A0D9SEY1	IsMasterProtein	NA	A0A0D9SEY1, E7EN19	A0A0D9SEY1	A0A0D9SEY1	NA	NA	NA	NA	NA	FALSE	TRUE	A0A0D9SEY1	MAP4K4	Mitogen-activated protein kinase kinase kinase kinase 4 (Mitogen-activated protein kinase kinase kinase kinase 4, isoform CRA_a)	A0A0D9SEY1	unreviewed	1	ATP binding [GO:0005524]; protein kinase activity [GO:0004672]; protein phosphorylation [GO:0006468]	13	17	21	1	1	1	IsImprovedGroupMaster	High	NA	NA	NA	NA	NA	NA	NA	NA	NA	FALSE	Human	NA	NA	3 v 2	0.026978	0.899393	0.990819	0 v 0	NA	NA	NA	0 v 0	NA	NA	NA	0 v 0	NA	NA	NA	NA	NA	NA	NA	NA	NA	NA	NA	NA	NA	NA	NA	NA	NA	NA	NA	NA	NA	NA	NA	NA	NA	NA	NA	NA	NA	NA	NA	NA	NA	NA	NA	NA	NA	NA	NA	NA	NA	NA	NA	NA	NA	NA	NA	NA	NA	NA	NA	NA	NA	NA	NA	NA	NA	NA	NA	NA	NA	NA	NA	NA	NA	NA	4.33628	4.35755	4.47249	3.97269	4.64386	4.35755	4.52982	4.19377	4.853	4.1127	4.2555	4.47249	3.66676	4.39917	4.17792	4.3505	3.85798	4.57894	20.2	20.5	22.2	15.7	25	20.5	23.1	18.3	28.9	17.3	19.1	22.2	12.7	21.1	18.1	20.4	14.5	23.9	1	1	1	1	1	1	1	1	1	Medium	Medium	Medium	Medium	Medium	Medium	Medium	Medium	Medium	17	12.8788	0	NA	NA	NA	NA	NA	NA	NA	NA	NA	7.58	0	0	Homo sapiens (Human)	NA	NA	NA	NA	NA
G5E948	IsMasterProtein	NA	G5E948	G5E948	G5E948	E7ENQ1	E7ENQ1; O95819; E7EX83; H7C0P6; E7EN19; G5E948; H7C360; A0A0D9SEY1	NA	A0A0D9SEY1; G5E948; O95819	TRUE	TRUE	FALSE	G5E948	MAP4K4	Mitogen-activated protein kinase kinase kinase kinase 4	G5E948	unreviewed	1	ATP binding [GO:0005524]; protein kinase activity [GO:0004672]; protein phosphorylation [GO:0006468]	13	17	21	2	2	7	IsImprovedGroupMaster	High	High	SEGSPSQR	1	1	8	E7ENQ1; O95819; E7EX83; H7C0P6; E7EN19; G5E948; H7C360; A0A0D9SEY1	TRUE	3	1xPhospho [S4(91.8)]	FALSE	Human	FALSE	Human	3 v 2	0.0323252	0.817547	NA	3 v 2	-0.239054	0.447655	0.766315	3 v 2	-0.206729	0.37678	0.703248	3 v 2	-0.0597741	0.672922	0.995958	-1.81757	-1.94963	-2.42913	-1.04905	-0.998436	-0.911722	-2.01982	-1.63296	-1.94601	6.72662	6.63946	6.15583	7.35609	7.44368	7.53908	6.63016	6.79791	6.59315	6.50144	6.53916	6.15583	7.04876	7.19967	7.36019	6.44956	6.46761	6.32193	105.904	99.6958	71.3	163.834	174.089	185.989	99.0548	111.269	96.546	90.6	93	71.3	132.4	147	164.3	87.4	88.5	80	1	1	1	1	1	1	1	1	1	High	High	High	High	High	High	High	High	High	8.54419	8.58909	8.58496	8.40514	8.44211	8.4508	8.64997	8.43087	8.53916	8.31877	8.48864	8.58496	8.09803	8.19771	8.27193	8.46923	8.10066	8.26772	373.3	385.1	384	339	347.8	349.9	401.7	345.1	372	319.3	359.2	384	274	293.6	309.1	354.4	274.5	308.2	7	7	7	7	7	7	7	7	7	High	High	High	High	High	High	High	High	High	17	12.5	0	[K].SEGSPSQR.[L]	IsRazorPeptide	E7ENQ1 [627-634]	1xTMT6plex [N-Term]; 1xPhospho [S4(91.8)]	E7ENQ1 1xPhospho [S630(91.8)]	Unambiguous	0.0484947	0.00402048	8	7.37	0	954.5	Homo sapiens (Human)	FALSE	0.02298	0.002317	1156.52	1.66
G5E948	IsMasterProtein	NA	G5E948	G5E948	G5E948	E7ENQ1	E7ENQ1; O95819; E7EX83; H7C0P6; E7EN19; G5E948; H7C360; A0A0D9SEY1	NA	A0A0D9SEY1; G5E948; O95819	TRUE	TRUE	TRUE	G5E948	MAP4K4	Mitogen-activated protein kinase kinase kinase kinase 4	G5E948	unreviewed	1	ATP binding [GO:0005524]; protein kinase activity [GO:0004672]; protein phosphorylation [GO:0006468]	13	17	21	2	2	7	IsImprovedGroupMaster	High	High	RDSPLQGSGQQNSQAGQR	1	2	18	E7ENQ1; O95819; E7EX83; H7C0P6; E7EN19; G5E948; H7C360; A0A0D9SEY1	TRUE	3	1xPhospho [S3(100)]	FALSE	Human	FALSE	Human	3 v 2	0.0323252	0.817547	0.980446	3 v 2	-0.263567	0.315358	0.739146	3 v 2	-0.231241	0.19451	0.690939	3 v 2	-0.084287	0.437949	0.995958	-0.32976	-0.307884	-0.701097	-0.429636	-0.351365	-0.388046	-0.342676	-0.0226846	-0.02334	8.21443	8.28121	7.88387	7.97551	8.09075	8.06275	8.3073	8.40819	8.51582	7.98925	8.1809	7.88387	7.66818	7.84674	7.88387	8.1267	8.07788	8.2446	297.023	311.094	236.2	251.69	272.62	267.381	316.771	339.716	366.03	254.1	290.2	236.2	203.4	230.2	236.2	279.5	270.2	303.3	2	2	2	2	2	2	2	2	2	High	High	High	High	High	High	High	High	High	8.54419	8.58909	8.58496	8.40514	8.44211	8.4508	8.64997	8.43087	8.53916	8.31877	8.48864	8.58496	8.09803	8.19771	8.27193	8.46923	8.10066	8.26772	373.3	385.1	384	339	347.8	349.9	401.7	345.1	372	319.3	359.2	384	274	293.6	309.1	354.4	274.5	308.2	7	7	7	7	7	7	7	7	7	High	High	High	High	High	High	High	High	High	17	12.5	0	[R].RDSPLQGSGQQNSQAGQR.[N]	IsRazorPeptide	E7ENQ1 [552-569]	1xTMT6plex [N-Term]; 1xPhospho [S3(100)]	E7ENQ1 1xPhospho [S554(100)]	Unambiguous	4.08278e-06	0.000159528	8	7.37	0	2303.3	Homo sapiens (Human)	FALSE	6.62e-07	0.0001242	2223.05	4.49
G5E948	IsMasterProtein	NA	G5E948	G5E948	G5E948	E7ENQ1	E7ENQ1; O95819; E7EX83; H7C0P6; E7EN19; G5E948; H7C360; A0A0D9SEY1; H7C3Z6	NA	A0A0D9SEY1; G5E948; O95819	TRUE	TRUE	FALSE	G5E948	MAP4K4	Mitogen-activated protein kinase kinase kinase kinase 4	G5E948	unreviewed	1	ATP binding [GO:0005524]; protein kinase activity [GO:0004672]; protein phosphorylation [GO:0006468]	13	17	21	2	2	7	IsImprovedGroupMaster	High	High	TTSRSPVLSR	1	1	10	E7ENQ1; O95819; E7EX83; H7C0P6; E7EN19; G5E948; H7C360; A0A0D9SEY1; H7C3Z6	TRUE	3	1xPhospho [S3(89.7)]	FALSE	Human	FALSE	Human	3 v 2	0.0323252	0.817547	NA	3 v 2	-0.312776	0.0564917	0.739146	3 v 2	-0.28045	0.0499196	0.690939	3 v 2	-0.133496	0.478404	0.995958	-1.29	-1.45978	-1.58159	-1.36446	-1.23348	-1.23409	-1.19047	-1.07156	-0.849246	7.25419	7.12931	7.00338	7.04068	7.20863	7.21671	7.45951	7.35931	7.68991	7.02901	7.02901	7.00338	6.73335	6.96463	7.03782	7.27891	7.02901	7.4187	152.661	140.003	128.3	131.661	147.916	148.746	176.009	164.2	206.488	130.6	130.6	128.3	106.4	124.9	131.4	155.3	130.6	171.1	1	1	1	1	1	1	1	1	1	High	High	High	High	High	High	High	High	High	8.54419	8.58909	8.58496	8.40514	8.44211	8.4508	8.64997	8.43087	8.53916	8.31877	8.48864	8.58496	8.09803	8.19771	8.27193	8.46923	8.10066	8.26772	373.3	385.1	384	339	347.8	349.9	401.7	345.1	372	319.3	359.2	384	274	293.6	309.1	354.4	274.5	308.2	7	7	7	7	7	7	7	7	7	High	High	High	High	High	High	High	High	High	17	12.5	0	[R].TTSRSPVLSR.[R]	IsRazorPeptide	E7ENQ1 [542-551]	1xTMT6plex [N-Term]; 1xPhospho [S3(89.7)]	E7ENQ1 1xPhospho [S544(89.7)]	Unambiguous	0.00799963	0.00052565	9	7.37	0	1209.2	Homo sapiens (Human)	FALSE	0.003035	0.0003265	1412.75	1.06
A0A804HIS2	IsMasterProtein	NA	A0A804HIS2, G3V4Q4, G3V4T8, G3V5C6, Q9Y4K4	A0A804HIS2, Q9Y4K4	A0A804HIS2	NA	NA	NA	NA	NA	FALSE	TRUE	A0A804HIS2	MAP4K5	Mitogen-activated protein kinase kinase kinase kinase 5 (EC 2.7.11.1)	A0A804HIS2	unreviewed	3	ATP binding [GO:0005524]; MAP kinase kinase kinase kinase activity [GO:0008349]; protein phosphorylation [GO:0006468]	12	12	12	0	12	0	IsImprovedGroupMaster	High	NA	NA	NA	NA	NA	NA	NA	NA	NA	FALSE	Human	NA	NA	3 v 2	0.0670901	0.309627	0.90634	0 v 0	NA	NA	NA	0 v 0	NA	NA	NA	0 v 0	NA	NA	NA	NA	NA	NA	NA	NA	NA	NA	NA	NA	NA	NA	NA	NA	NA	NA	NA	NA	NA	NA	NA	NA	NA	NA	NA	NA	NA	NA	NA	NA	NA	NA	NA	NA	NA	NA	NA	NA	NA	NA	NA	NA	NA	NA	NA	NA	NA	NA	NA	NA	NA	NA	NA	NA	NA	NA	NA	NA	NA	NA	NA	NA	NA	NA	8.05311	7.93958	8.10852	7.93546	8.00282	7.84674	7.96463	7.96867	7.81762	7.82782	7.8392	8.10852	7.62863	7.75822	7.66818	7.78398	7.63807	7.54689	265.6	245.5	276	244.8	256.5	230.2	249.8	250.5	225.6	227.2	229	276	197.9	216.5	203.4	220.4	199.2	187	4	4	4	4	4	4	4	4	4	High	High	High	High	High	High	High	High	High	12	12.2931	0	NA	NA	NA	NA	NA	NA	NA	NA	NA	7.72	0	0	Homo sapiens (Human)	NA	NA	NA	NA	NA
Q14244	IsMasterProtein	NA	A0A087WZ40, Q14244	Q14244	Q14244	Q14244	Q14244; A0A087WZ40	NA	Q14244	TRUE	TRUE	FALSE	Q14244	MAP7	Ensconsin (Epithelial microtubule-associated protein of 115 kDa) (E-MAP-115) (Microtubule-associated protein 7) (MAP-7)	Q14244	reviewed	5	axon [GO:0030424]; basolateral plasma membrane [GO:0016323]; cytosol [GO:0005829]; microtubule [GO:0005874]; microtubule associated complex [GO:0005875]; microtubule cytoskeleton [GO:0015630]; perinuclear region of cytoplasm [GO:0048471]; signaling receptor binding [GO:0005102]; structural molecule activity [GO:0005198]; establishment or maintenance of cell polarity [GO:0007163]; microtubule cytoskeleton organization [GO:0000226]; protein localization to plasma membrane [GO:0072659]; response to osmotic stress [GO:0006970]	23	20	31	2	19	1	IsImprovedGroupMaster	High	High	AAPAQVRPPSPGNIRPVK	1	3	18	Q14244; A0A087WZ40	TRUE	1	1xPhospho [S10(100)]	FALSE	Human	FALSE	Human	3 v 2	-0.0335873	0.0449285	NA	3 v 2	-0.391928	0.139435	0.739146	3 v 2	-0.425516	0.118266	0.690939	3 v 2	-0.278561	0.108785	0.995958	-2.29476	-2.55798	-2.86271	-2.07923	-2.06773	-1.90993	-2.18427	-2.17551	-2.84784	8.24866	7.98844	7.69139	8.3664	8.49146	8.55349	8.40266	8.40069	7.44114	8.02348	7.88813	7.69139	8.05907	8.24745	8.3746	8.22207	8.07039	7.16993	304.154	253.956	206.7	330.019	359.901	375.714	338.418	337.956	173.783	260.2	236.9	206.7	266.7	303.9	331.9	298.6	268.8	144	3	3	3	3	3	3	3	3	3	High	High	High	High	High	High	High	High	High	10.5434	10.5464	10.5541	10.4456	10.5592	10.4634	10.5869	10.5762	10.289	10.3182	10.4462	10.5541	10.1383	10.3151	10.2846	10.4063	10.2459	10.0178	1492.4	1495.5	1503.5	1394.6	1508.8	1411.9	1538.1	1526.7	1251.1	1276.7	1395.1	1503.5	1127	1274	1247.3	1357.1	1214.3	1036.7	13	13	13	13	13	13	13	13	13	High	High	High	High	High	High	High	High	High	20	23.231	0	[K].AAPAQVRPPSPGNIRPVK.[R]	IsUniquePeptide	Q14244 [356-373]	1xTMT6plex [K18]; 1xTMT6plex [N-Term]; 1xPhospho [S10(100)]	Q14244 1xPhospho [S365(100)]	Unambiguous	0.00146865	0.000159528	2	9.61	0	2317.7	Homo sapiens (Human)	FALSE	0.0004598	0.0001242	2393.36	2.18
Q14244	IsMasterProtein	NA	A0A087WZ40, Q14244	Q14244	Q14244	Q14244	Q14244; A0A087WZ40	NA	Q14244	TRUE	TRUE	TRUE	Q14244	MAP7	Ensconsin (Epithelial microtubule-associated protein of 115 kDa) (E-MAP-115) (Microtubule-associated protein 7) (MAP-7)	Q14244	reviewed	5	axon [GO:0030424]; basolateral plasma membrane [GO:0016323]; cytosol [GO:0005829]; microtubule [GO:0005874]; microtubule associated complex [GO:0005875]; microtubule cytoskeleton [GO:0015630]; perinuclear region of cytoplasm [GO:0048471]; signaling receptor binding [GO:0005102]; structural molecule activity [GO:0005198]; establishment or maintenance of cell polarity [GO:0007163]; microtubule cytoskeleton organization [GO:0000226]; protein localization to plasma membrane [GO:0072659]; response to osmotic stress [GO:0006970]	23	20	31	2	19	1	IsImprovedGroupMaster	High	High	AVSPSNPK	1	2	8	Q14244; A0A087WZ40	TRUE	1	1xPhospho [S]	FALSE	Human	FALSE	Human	3 v 2	-0.0335873	0.0449285	0.884963	3 v 2	-0.463686	0.0958144	0.739146	3 v 2	-0.497273	0.0805007	0.690939	3 v 2	-0.350319	0.221626	0.995958	-2.2276	-1.99161	-2.5677	-1.62024	-1.80422	-1.57304	-1.71809	-1.87914	-1.81319	8.31582	8.55481	7.98641	8.82539	8.75497	8.89038	8.86884	8.69706	8.47579	8.09064	8.4545	7.98641	8.51806	8.51096	8.71149	8.68825	8.36676	8.20457	318.648	376.057	253.6	453.636	432.024	474.539	467.507	415.027	356.014	272.6	350.8	253.6	366.6	364.8	419.2	412.5	330.1	295	2	2	2	2	2	2	2	2	2	High	High	High	High	High	High	High	High	High	10.5434	10.5464	10.5541	10.4456	10.5592	10.4634	10.5869	10.5762	10.289	10.3182	10.4462	10.5541	10.1383	10.3151	10.2846	10.4063	10.2459	10.0178	1492.4	1495.5	1503.5	1394.6	1508.8	1411.9	1538.1	1526.7	1251.1	1276.7	1395.1	1503.5	1127	1274	1247.3	1357.1	1214.3	1036.7	13	13	13	13	13	13	13	13	13	High	High	High	High	High	High	High	High	High	20	23.231	0	[R].AVSPSNPK.[A]	IsUniquePeptide	Q14244 [313-320]	1xTMT6plex [K8]; 1xTMT6plex [N-Term]; 1xPhospho [S]		Unambiguous	0.0244646	0.00193765	2	9.61	0	3065.2	Homo sapiens (Human)	FALSE	0.01057	0.001192	1337.72	2.28
Q3KQU3	IsMasterProteinCandidate	NA	C9JIR3, D3DPS3, E9PLH3, H0YF21, Q3KQU3	D3DPS3, Q3KQU3	D3DPS3	D3DPS3	H0YF21; D3DPS3; Q3KQU3	NA	Q3KQU3	TRUE	TRUE	FALSE	Q3KQU3	MAP7D1	MAP7 domain-containing protein 1 (Arginine/proline-rich coiled-coil domain-containing protein 1) (Proline/arginine-rich coiled-coil domain-containing protein 1)	Q3KQU3	reviewed	4	cytoplasm [GO:0005737]; microtubule cytoskeleton [GO:0015630]; spindle [GO:0005819]; microtubule cytoskeleton organization [GO:0000226]	28	20	24	0	20	0	IsImprovedGroupMaster	High	High	ESAAPASPAPSPAPSPTPAPPQK	1	2	23	H0YF21; D3DPS3; Q3KQU3	TRUE	1	2xPhospho [S11(90.6); S15(98.9)]	FALSE	Human	FALSE	Human	3 v 2	0.0709604	0.233159	NA	3 v 2	-0.0886307	0.558007	0.812041	3 v 2	-0.0176703	0.910906	0.962919	3 v 2	0.129284	0.222928	0.995958	-3.08803	-3.28923	-3.51977	-2.76112	-2.77257	-2.94015	-3.24948	-3.17128	-3.89392	6.91028	6.57279	6.4545	7.01745	6.95688	6.85977	6.62519	6.70186	6.06042	6.6851	6.47249	6.4545	6.71012	6.71287	6.68089	6.4446	6.37156	5.78921	120.282	95.1934	87.7	129.557	124.231	116.144	98.7148	104.103	66.7375	102.9	88.8	87.7	104.7	104.9	102.6	87.1	82.8	55.3	2	2	2	2	2	2	2	2	2	High	High	High	High	High	High	High	High	High	9.99831	9.86202	9.97427	9.77857	9.72945	9.79993	9.87467	9.87314	9.95434	9.77314	9.76172	9.97427	9.47127	9.48543	9.62114	9.69401	9.54284	9.68317	1022.8	930.6	1005.9	878.3	848.9	891.4	938.8	937.8	992.1	875	868.1	1005.9	709.8	716.8	787.5	828.3	745.9	822.1	13	13	13	13	13	13	13	13	13	High	High	High	High	High	High	High	High	High	20	27.5862	0	[K].ESAAPASPAPSPAPSPTPAPPQK.[E]	IsUniquePeptide	D3DPS3 [538-560]	1xTMT6plex [K23]; 1xTMT6plex [N-Term]; 2xPhospho [S11(90.6); S15(98.9)]	D3DPS3 2xPhospho [S548(90.6); S552(98.9)]	Unambiguous	1.7575e-06	0.000159528	3	10.11	0	816.8	Homo sapiens (Human)	FALSE	2.583e-07	0.0001242	2771.35	5.41
Q3KQU3	IsMasterProteinCandidate	NA	C9JIR3, D3DPS3, E9PLH3, H0YF21, Q3KQU3	D3DPS3, Q3KQU3	D3DPS3	D3DPS3	H0YF21; D3DPS3; Q3KQU3	NA	Q3KQU3	TRUE	TRUE	FALSE	Q3KQU3	MAP7D1	MAP7 domain-containing protein 1 (Arginine/proline-rich coiled-coil domain-containing protein 1) (Proline/arginine-rich coiled-coil domain-containing protein 1)	Q3KQU3	reviewed	4	cytoplasm [GO:0005737]; microtubule cytoskeleton [GO:0015630]; spindle [GO:0005819]; microtubule cytoskeleton organization [GO:0000226]	28	20	24	0	20	0	IsImprovedGroupMaster	High	High	ESAAPASPAPSPAPSPTPAPPQK	1	1	23	H0YF21; D3DPS3; Q3KQU3	TRUE	1	1xPhospho [S7(87.6)]	FALSE	Human	FALSE	Human	3 v 2	0.0709604	0.233159	NA	3 v 2	-0.175515	0.521498	0.796761	3 v 2	-0.104554	0.681714	0.840932	3 v 2	0.0424001	0.780856	0.995958	-3.92764	-3.74825	-4.09408	-3.81875	-3.71726	-4.22872	-3.93919	-3.55642	-3.52124	6.07067	6.11376	5.8802	5.95982	6.01219	5.57121	5.93548	6.31671	6.4331	5.84549	6.01346	5.8802	5.65249	5.76818	5.39232	5.75489	5.98641	6.16189	67.213	69.251	58.9	62.242	64.543	47.5445	61.2009	79.7113	86.4087	57.5	64.6	58.9	50.3	54.5	42	54	63.4	71.6	1	1	1	1	1	1	1	1	1	High	High	High	High	High	High	High	High	High	9.99831	9.86202	9.97427	9.77857	9.72945	9.79993	9.87467	9.87314	9.95434	9.77314	9.76172	9.97427	9.47127	9.48543	9.62114	9.69401	9.54284	9.68317	1022.8	930.6	1005.9	878.3	848.9	891.4	938.8	937.8	992.1	875	868.1	1005.9	709.8	716.8	787.5	828.3	745.9	822.1	13	13	13	13	13	13	13	13	13	High	High	High	High	High	High	High	High	High	20	27.5862	0	[K].ESAAPASPAPSPAPSPTPAPPQK.[E]	IsUniquePeptide	D3DPS3 [538-560]	1xTMT6plex [K23]; 1xTMT6plex [N-Term]; 1xPhospho [S7(87.6)]	D3DPS3 1xPhospho [S544(87.6)]	Unambiguous	9.15515e-05	0.000159528	3	10.11	0	516.8	Homo sapiens (Human)	FALSE	2.098e-05	0.0001242	2691.38	4.89
Q3KQU3	IsMasterProteinCandidate	NA	C9JIR3, D3DPS3, E9PLH3, H0YF21, Q3KQU3	D3DPS3, Q3KQU3	D3DPS3	D3DPS3	D3DPS3; Q3KQU3	NA	Q3KQU3	TRUE	TRUE	FALSE	Q3KQU3	MAP7D1	MAP7 domain-containing protein 1 (Arginine/proline-rich coiled-coil domain-containing protein 1) (Proline/arginine-rich coiled-coil domain-containing protein 1)	Q3KQU3	reviewed	4	cytoplasm [GO:0005737]; microtubule cytoskeleton [GO:0015630]; spindle [GO:0005819]; microtubule cytoskeleton organization [GO:0000226]	28	20	24	0	20	0	IsImprovedGroupMaster	High	High	RKPNAGGSPAPVR	1	1	13	D3DPS3; Q3KQU3	TRUE	1	1xPhospho [S8(100)]	FALSE	Human	FALSE	Human	3 v 2	0.0709604	0.233159	NA	3 v 2	-0.201215	0.31629	0.739146	3 v 2	-0.130254	0.379266	0.703248	3 v 2	0.0167	0.919967	0.99722	-2.65939	-2.29656	-2.80936	-1.93908	-1.98162	-1.95926	-2.3578	-2.41665	-2.06401	7.33892	7.56546	7.16491	7.83949	7.74783	7.84067	7.51688	7.45649	7.89034	7.11374	7.46516	7.16491	7.53216	7.50383	7.66178	7.33628	7.12619	7.61912	161.896	189.422	143.5	229.046	214.946	229.232	183.149	175.642	237.262	138.5	176.7	143.5	185.1	181.5	202.5	161.6	139.7	196.6	1	1	1	1	1	1	1	1	1	High	High	High	High	High	High	High	High	High	9.99831	9.86202	9.97427	9.77857	9.72945	9.79993	9.87467	9.87314	9.95434	9.77314	9.76172	9.97427	9.47127	9.48543	9.62114	9.69401	9.54284	9.68317	1022.8	930.6	1005.9	878.3	848.9	891.4	938.8	937.8	992.1	875	868.1	1005.9	709.8	716.8	787.5	828.3	745.9	822.1	13	13	13	13	13	13	13	13	13	High	High	High	High	High	High	High	High	High	20	27.5862	0	[R].RKPNAGGSPAPVR.[R]	IsUniquePeptide	D3DPS3 [392-404]	1xTMT6plex [K2]; 1xTMT6plex [N-Term]; 1xPhospho [S8(100)]	D3DPS3 1xPhospho [S399(100)]	Unambiguous	0.0898622	0.0078468	2	10.11	0	1525.7	Homo sapiens (Human)	FALSE	0.04651	0.004397	1845.03	2.11
Q3KQU3	IsMasterProteinCandidate	NA	C9JIR3, D3DPS3, E9PLH3, H0YF21, Q3KQU3	D3DPS3, Q3KQU3	D3DPS3	D3DPS3	E9PLH3; D3DPS3; C9JIR3; Q3KQU3	NA	Q3KQU3	TRUE	TRUE	FALSE	Q3KQU3	MAP7D1	MAP7 domain-containing protein 1 (Arginine/proline-rich coiled-coil domain-containing protein 1) (Proline/arginine-rich coiled-coil domain-containing protein 1)	Q3KQU3	reviewed	4	cytoplasm [GO:0005737]; microtubule cytoskeleton [GO:0015630]; spindle [GO:0005819]; microtubule cytoskeleton organization [GO:0000226]	28	20	24	0	20	0	IsImprovedGroupMaster	High	High	SSQPSPTAVPASDSPPTK	1	2	18	E9PLH3; D3DPS3; C9JIR3; Q3KQU3	TRUE	1	1xPhospho [T/S]	FALSE	Human	FALSE	Human	3 v 2	0.0709604	0.233159	NA	3 v 2	-0.252292	0.190183	0.739146	3 v 2	-0.181331	0.209875	0.690939	3 v 2	-0.0343768	0.726416	0.995958	-2.91515	-2.65215	-3.10885	-2.47463	-2.35926	-2.38455	-2.68621	-2.5933	-2.8177	7.08316	7.20987	6.86542	7.30394	7.37019	7.41538	7.18846	7.27984	7.13664	6.85798	7.10957	6.86542	6.99661	7.12619	7.23649	7.00787	6.94953	6.86542	135.595	148.043	116.6	158.018	165.443	170.707	145.862	155.399	140.716	116	138.1	116.6	127.7	139.7	150.8	128.7	123.6	116.6	1	1	1	1	1	1	1	1	1	High	High	High	High	High	High	High	High	High	9.99831	9.86202	9.97427	9.77857	9.72945	9.79993	9.87467	9.87314	9.95434	9.77314	9.76172	9.97427	9.47127	9.48543	9.62114	9.69401	9.54284	9.68317	1022.8	930.6	1005.9	878.3	848.9	891.4	938.8	937.8	992.1	875	868.1	1005.9	709.8	716.8	787.5	828.3	745.9	822.1	13	13	13	13	13	13	13	13	13	High	High	High	High	High	High	High	High	High	20	27.5862	0	[R].SSQPSPTAVPASDSPPTK.[Q]	IsUniquePeptide	D3DPS3 [112-129]	1xTMT6plex [K18]; 1xTMT6plex [N-Term]; 1xPhospho [T/S]		Unambiguous	0.0221139	0.00163098	4	10.11	0	1157.8	Homo sapiens (Human)	FALSE	0.009456	0.001026	2292.15	3
Q3KQU3	IsMasterProteinCandidate	NA	C9JIR3, D3DPS3, E9PLH3, H0YF21, Q3KQU3	D3DPS3, Q3KQU3	D3DPS3	D3DPS3	H0YF21; D3DPS3; Q3KQU3	NA	Q3KQU3	TRUE	TRUE	FALSE	Q3KQU3	MAP7D1	MAP7 domain-containing protein 1 (Arginine/proline-rich coiled-coil domain-containing protein 1) (Proline/arginine-rich coiled-coil domain-containing protein 1)	Q3KQU3	reviewed	4	cytoplasm [GO:0005737]; microtubule cytoskeleton [GO:0015630]; spindle [GO:0005819]; microtubule cytoskeleton organization [GO:0000226]	28	20	24	0	20	0	IsImprovedGroupMaster	High	High	LSASTASELSPK	1	2	12	H0YF21; D3DPS3; Q3KQU3	TRUE	1	1xPhospho [S10(100)]	FALSE	Human	FALSE	Human	3 v 2	0.0709604	0.233159	NA	3 v 2	-0.257778	0.273335	0.739146	3 v 2	-0.186817	0.320069	0.697163	3 v 2	-0.039863	0.797802	0.995958	-3.20479	-2.90622	-3.50341	-2.65362	-2.59305	-2.69742	-2.93919	-2.95487	-2.58509	6.79352	6.95579	6.47086	7.12495	7.1364	7.10251	6.93548	6.91827	7.36925	6.56834	6.85549	6.47086	6.81762	6.89239	6.92362	6.75489	6.58796	7.09803	110.931	124.137	88.7	139.58	140.692	137.426	122.402	120.95	165.335	94.9	115.8	88.7	112.8	118.8	121.4	108	96.2	137	1	1	1	1	1	1	1	1	1	High	High	High	High	High	High	High	High	High	9.99831	9.86202	9.97427	9.77857	9.72945	9.79993	9.87467	9.87314	9.95434	9.77314	9.76172	9.97427	9.47127	9.48543	9.62114	9.69401	9.54284	9.68317	1022.8	930.6	1005.9	878.3	848.9	891.4	938.8	937.8	992.1	875	868.1	1005.9	709.8	716.8	787.5	828.3	745.9	822.1	13	13	13	13	13	13	13	13	13	High	High	High	High	High	High	High	High	High	20	27.5862	0	[R].LSASTASELSPK.[S]	IsUniquePeptide	D3DPS3 [451-462]	1xTMT6plex [K12]; 1xTMT6plex [N-Term]; 1xPhospho [S10(100)]	D3DPS3 1xPhospho [S460(100)]	Unambiguous	6.60376e-05	0.000159528	3	10.11	0	993.6	Homo sapiens (Human)	FALSE	1.46e-05	0.0001242	1728.92	3.34
Q3KQU3	IsMasterProteinCandidate	NA	C9JIR3, D3DPS3, E9PLH3, H0YF21, Q3KQU3	D3DPS3, Q3KQU3	D3DPS3	D3DPS3	E9PLH3; D3DPS3; C9JIR3; Q3KQU3	NA	Q3KQU3	TRUE	TRUE	FALSE	Q3KQU3	MAP7D1	MAP7 domain-containing protein 1 (Arginine/proline-rich coiled-coil domain-containing protein 1) (Proline/arginine-rich coiled-coil domain-containing protein 1)	Q3KQU3	reviewed	4	cytoplasm [GO:0005737]; microtubule cytoskeleton [GO:0015630]; spindle [GO:0005819]; microtubule cytoskeleton organization [GO:0000226]	28	20	24	0	20	0	IsImprovedGroupMaster	High	High	SSQPSPTAVPASDSPPTK	1	1	18	E9PLH3; D3DPS3; C9JIR3; Q3KQU3	TRUE	1	2xPhospho [S5(91.8); S12(91.7)]	FALSE	Human	FALSE	Human	3 v 2	0.0709604	0.233159	NA	3 v 2	-0.268251	0.133078	0.739146	3 v 2	-0.197291	0.185657	0.690939	3 v 2	-0.0503364	0.384073	0.995958	-3.66043	-3.56008	-3.92988	-3.34402	-3.46086	-3.41941	-3.51816	-3.37893	-5.02206	6.33788	6.30194	6.04439	6.43455	6.26859	6.38052	6.35652	6.4942	4.93228	6.1127	6.20163	6.04439	6.12722	6.02459	6.20163	6.17592	6.1639	4.66107	80.8894	78.899	66	86.4953	77.0964	83.316	81.9412	90.1467	30.5327	69.2	73.6	66	69.9	65.1	73.6	72.3	71.7	25.3	1	1	1	1	1	1	1	1	1	High	High	High	High	High	High	High	High	High	9.99831	9.86202	9.97427	9.77857	9.72945	9.79993	9.87467	9.87314	9.95434	9.77314	9.76172	9.97427	9.47127	9.48543	9.62114	9.69401	9.54284	9.68317	1022.8	930.6	1005.9	878.3	848.9	891.4	938.8	937.8	992.1	875	868.1	1005.9	709.8	716.8	787.5	828.3	745.9	822.1	13	13	13	13	13	13	13	13	13	High	High	High	High	High	High	High	High	High	20	27.5862	0	[R].SSQPSPTAVPASDSPPTK.[Q]	IsUniquePeptide	D3DPS3 [112-129]	1xTMT6plex [K18]; 1xTMT6plex [N-Term]; 2xPhospho [S5(91.8); S12(91.7)]	D3DPS3 2xPhospho [S116(91.8); S123(91.7)]	Unambiguous	0.00281723	0.000159528	4	10.11	0	586.7	Homo sapiens (Human)	FALSE	0.0009505	0.0001242	2372.12	4.04
Q3KQU3	IsMasterProteinCandidate	NA	C9JIR3, D3DPS3, E9PLH3, H0YF21, Q3KQU3	D3DPS3, Q3KQU3	D3DPS3	D3DPS3	H0YF21; D3DPS3; Q3KQU3	NA	Q3KQU3	TRUE	TRUE	FALSE	Q3KQU3	MAP7D1	MAP7 domain-containing protein 1 (Arginine/proline-rich coiled-coil domain-containing protein 1) (Proline/arginine-rich coiled-coil domain-containing protein 1)	Q3KQU3	reviewed	4	cytoplasm [GO:0005737]; microtubule cytoskeleton [GO:0015630]; spindle [GO:0005819]; microtubule cytoskeleton organization [GO:0000226]	28	20	24	0	20	0	IsImprovedGroupMaster	High	High	ESAAPASPAPSPAPSPTPAPPQK	1	2	23	H0YF21; D3DPS3; Q3KQU3	TRUE	1	3xPhospho [S7(91.2); S11(100); S15(99.9)]	FALSE	Human	FALSE	Human	3 v 2	0.0709604	0.233159	NA	3 v 2	-0.295398	0.159198	0.739146	3 v 2	-0.224438	0.153774	0.690939	3 v 2	-0.0774832	0.50869	0.995958	-2.95295	-2.65006	-3.11878	-2.68726	-2.57735	-2.69267	-2.64206	-2.58167	-2.59885	7.04536	7.21196	6.85549	7.09131	7.1521	7.10726	7.23262	7.29146	7.35549	6.82018	7.11166	6.85549	6.78398	6.90809	6.92837	7.05202	6.96116	7.08428	132.088	148.257	115.8	136.363	142.232	137.879	150.396	156.657	163.766	113	138.3	115.8	110.2	120.1	121.8	132.7	124.6	135.7	2	2	2	2	2	2	2	2	2	High	High	High	High	High	High	High	High	High	9.99831	9.86202	9.97427	9.77857	9.72945	9.79993	9.87467	9.87314	9.95434	9.77314	9.76172	9.97427	9.47127	9.48543	9.62114	9.69401	9.54284	9.68317	1022.8	930.6	1005.9	878.3	848.9	891.4	938.8	937.8	992.1	875	868.1	1005.9	709.8	716.8	787.5	828.3	745.9	822.1	13	13	13	13	13	13	13	13	13	High	High	High	High	High	High	High	High	High	20	27.5862	0	[K].ESAAPASPAPSPAPSPTPAPPQK.[E]	IsUniquePeptide	D3DPS3 [538-560]	1xTMT6plex [K23]; 1xTMT6plex [N-Term]; 3xPhospho [S7(91.2); S11(100); S15(99.9)]	D3DPS3 3xPhospho [S544(91.2); S548(100); S552(99.9)]	Unambiguous	6.70842e-06	0.000159528	3	10.11	0	1112.2	Homo sapiens (Human)	FALSE	1.146e-06	0.0001242	2851.31	4.05
Q3KQU3	IsMasterProteinCandidate	NA	C9JIR3, D3DPS3, E9PLH3, H0YF21, Q3KQU3	D3DPS3, Q3KQU3	D3DPS3	D3DPS3	D3DPS3; Q3KQU3	NA	Q3KQU3	TRUE	TRUE	TRUE	Q3KQU3	MAP7D1	MAP7 domain-containing protein 1 (Arginine/proline-rich coiled-coil domain-containing protein 1) (Proline/arginine-rich coiled-coil domain-containing protein 1)	Q3KQU3	reviewed	4	cytoplasm [GO:0005737]; microtubule cytoskeleton [GO:0015630]; spindle [GO:0005819]; microtubule cytoskeleton organization [GO:0000226]	28	20	24	0	20	0	IsImprovedGroupMaster	High	High	RRPEASPVQK	1	2	10	D3DPS3; Q3KQU3	TRUE	1	1xPhospho [S6(100)]	FALSE	Human	FALSE	Human	3 v 2	0.0709604	0.233159	0.897459	3 v 2	-0.385877	0.0525268	0.739146	3 v 2	-0.314916	0.0593721	0.690939	3 v 2	-0.167962	0.409987	0.995958	-1.71351	-1.6278	-1.97935	-1.23906	-1.14337	-1.15018	-1.33214	-1.44322	-2.26359	8.28479	8.23421	7.99492	8.53951	8.58608	8.64975	8.54254	8.42991	7.69076	8.05961	8.13391	7.99492	8.23218	8.34207	8.47086	8.36194	8.09961	7.41954	311.868	301.124	255.1	372.091	384.298	401.637	372.872	344.871	206.609	266.8	280.9	255.1	300.7	324.5	354.8	329	274.3	171.2	2	2	2	2	2	2	2	2	2	High	High	High	High	High	High	High	High	High	9.99831	9.86202	9.97427	9.77857	9.72945	9.79993	9.87467	9.87314	9.95434	9.77314	9.76172	9.97427	9.47127	9.48543	9.62114	9.69401	9.54284	9.68317	1022.8	930.6	1005.9	878.3	848.9	891.4	938.8	937.8	992.1	875	868.1	1005.9	709.8	716.8	787.5	828.3	745.9	822.1	13	13	13	13	13	13	13	13	13	High	High	High	High	High	High	High	High	High	20	27.5862	0	[R].RRPEASPVQK.[K]	IsUniquePeptide	D3DPS3 [405-414]	1xTMT6plex [K10]; 1xTMT6plex [N-Term]; 1xPhospho [S6(100)]	D3DPS3 1xPhospho [S410(100)]	Unambiguous	0.00191859	0.000159528	2	10.11	0	2557.3	Homo sapiens (Human)	FALSE	0.0006184	0.0001242	1705.95	1.37
Q3KQU3	IsMasterProteinCandidate	NA	C9JIR3, D3DPS3, E9PLH3, H0YF21, Q3KQU3	D3DPS3, Q3KQU3	D3DPS3	D3DPS3	H0YF21; D3DPS3; Q3KQU3	NA	Q3KQU3	TRUE	TRUE	FALSE	Q3KQU3	MAP7D1	MAP7 domain-containing protein 1 (Arginine/proline-rich coiled-coil domain-containing protein 1) (Proline/arginine-rich coiled-coil domain-containing protein 1)	Q3KQU3	reviewed	4	cytoplasm [GO:0005737]; microtubule cytoskeleton [GO:0015630]; spindle [GO:0005819]; microtubule cytoskeleton organization [GO:0000226]	28	20	24	0	20	0	IsImprovedGroupMaster	High	Medium	GTTASPK	1	1	7	H0YF21; D3DPS3; Q3KQU3	TRUE	1	1xPhospho [T/S]	FALSE	Human	FALSE	Human	3 v 2	0.0709604	0.233159	NA	3 v 2	-0.47375	0.0938568	0.739146	3 v 2	-0.402789	0.104958	0.690939	3 v 2	-0.255835	0.0952349	0.995958	-2.40856	-2.33965	-2.84602	-1.55417	-1.60097	-1.69149	-2.0779	-2.03742	-2.10117	7.58975	7.52237	7.12825	8.2244	8.12848	8.10844	7.79678	7.83572	7.85317	7.36457	7.42206	7.12825	7.91707	7.88448	7.92955	7.61618	7.50541	7.58195	192.638	183.848	139.9	299.083	279.844	275.984	222.363	228.447	231.228	164.8	171.5	139.9	241.7	236.3	243.8	196.2	181.7	191.6	1	1	1	1	1	1	1	1	1	Medium	Medium	Medium	Medium	Medium	Medium	Medium	Medium	Medium	9.99831	9.86202	9.97427	9.77857	9.72945	9.79993	9.87467	9.87314	9.95434	9.77314	9.76172	9.97427	9.47127	9.48543	9.62114	9.69401	9.54284	9.68317	1022.8	930.6	1005.9	878.3	848.9	891.4	938.8	937.8	992.1	875	868.1	1005.9	709.8	716.8	787.5	828.3	745.9	822.1	13	13	13	13	13	13	13	13	13	High	High	High	High	High	High	High	High	High	20	27.5862	0	[R].GTTASPK.[G]	IsUniquePeptide	D3DPS3 [499-505]	1xTMT6plex [K7]; 1xTMT6plex [N-Term]; 1xPhospho [T/S]		Unambiguous	0.243866	0.0283263	3	10.11	0	1767.5	Homo sapiens (Human)	FALSE	0.1504	0.01622	1199.64	1.55
Q96T17	IsMasterProtein	NA	Q96T17	Q96T17	Q96T17	Q96T17	Q96T17	NA	Q96T17	TRUE	TRUE	TRUE	Q96T17	MAP7D2	MAP7 domain-containing protein 2	Q96T17	reviewed	3	microtubule cytoskeleton [GO:0015630]; microtubule cytoskeleton organization [GO:0000226]	14	11	12	10	10	0	IsImprovedGroupMaster	High	High	RPSSPVISK	1	1	9	Q96T17	TRUE	1	1xPhospho [S]	FALSE	Human	FALSE	Human	3 v 2	0.0204744	0.533925	0.934303	3 v 2	-0.756853	0.0326515	0.739146	3 v 2	-0.736379	0.0341535	0.690939	3 v 2	-0.589424	0.173191	0.995958	-2.14753	-2.02015	-2.47076	-0.411446	-0.510063	-0.416139	-1.32569	-1.58624	-1.74709	6.57391	6.64874	6.29278	8.03729	8.11929	8.13076	7.36745	7.11559	6.99505	6.34873	6.54844	6.29278	7.72996	7.87529	7.95187	7.18686	6.78529	6.72383	95.2672	100.339	78.4	262.703	278.068	280.286	165.129	138.678	127.561	81.5	93.6	78.4	212.3	234.8	247.6	145.7	110.3	105.7	1	1	1	1	1	1	1	1	1	High	High	High	High	High	High	High	High	High	8.72144	8.66888	8.76354	8.44874	8.62936	8.54689	8.69314	8.70183	8.74214	8.49625	8.56834	8.76354	8.1416	8.385	8.36807	8.51254	8.37156	8.47086	422.1	407	434.6	349.4	396	374	413.9	416.4	428.2	361.1	379.6	434.6	282.4	334.3	330.4	365.2	331.2	354.8	6	6	6	6	6	6	6	6	6	High	High	High	High	High	High	High	High	High	11	14.4809	0	[K].RPSSPVISK.[T]	IsUniquePeptide	Q96T17 [287-295]	1xTMT6plex [K9]; 1xTMT6plex [N-Term]; 1xPhospho [S]		Unambiguous	0.00502178	0.000350284	1	8.84	0	1309.9	Homo sapiens (Human)	FALSE	0.001814	0.0002303	1508.86	2.29
Q8IWC1	IsMasterProtein	NA	A0A0A0MRP0, Q8IWC1	Q8IWC1	Q8IWC1	Q8IWC1	Q8IWC1; A0A0A0MRP0	NA	Q8IWC1	TRUE	TRUE	TRUE	Q8IWC1	MAP7D3	MAP7 domain-containing protein 3	Q8IWC1	reviewed	5	cytoplasm [GO:0005737]; membrane [GO:0016020]; microtubule cytoskeleton [GO:0015630]; spindle [GO:0005819]; microtubule binding [GO:0008017]; tubulin binding [GO:0015631]; microtubule cytoskeleton organization [GO:0000226]; microtubule polymerization [GO:0046785]	13	14	15	1	13	0	IsImprovedGroupMaster	High	Medium	SASTEKLEQGTSALIR	1	1	16	Q8IWC1; A0A0A0MRP0	TRUE	1	1xPhospho [S/T]	FALSE	Human	FALSE	Human	3 v 2	0.181007	0.366493	0.920484	3 v 2	-0.0666376	0.532974	0.801288	3 v 2	0.11437	0.592721	0.793227	3 v 2	0.261324	0.0883059	0.995958	0.76477	0.497637	0.500049	0.418812	0.244005	0.539356	0.636155	0.672091	1.82181	6.77823	6.53326	6.38024	5.98258	6.14366	6.05663	6.30575	6.59334	7.78297	6.55305	6.43296	6.38024	5.67525	5.89966	5.87774	6.12516	6.26303	7.51175	109.762	92.6206	83.3	63.2319	70.7013	66.5622	79.1079	96.5588	220.246	93.9	86.4	83.3	51.1	59.7	58.8	69.8	76.8	182.5	1	1	1	1	1	1	1	1	1	Medium	Medium	Medium	Medium	Medium	Medium	Medium	Medium	Medium	6.01346	6.03562	5.8802	5.56377	5.89966	5.51728	5.66959	5.92125	5.96116	5.78921	5.93546	5.8802	5.25927	5.65535	5.33985	5.48864	5.59096	5.6893	64.6	65.6	58.9	47.3	59.7	45.8	50.9	60.6	62.3	55.3	61.2	58.9	38.3	50.4	40.5	44.9	48.2	51.6	1	1	1	1	1	1	1	1	1	High	High	High	High	High	High	High	High	High	14	13.1279	0	[R].SASTEKLEQGTSALIR.[Q]	IsUniquePeptide	Q8IWC1 [183-198]	1xTMT6plex [K6]; 1xTMT6plex [N-Term]; 1xPhospho [S/T]		Unambiguous	0.266978	0.0327444	2	9.32	0	762.3	Homo sapiens (Human)	FALSE	0.1675	0.01897	2229.19	1.64
Q49MG5	IsMasterProteinCandidate	NA	A0A0C4DG83, A2VCS9, A8MSM7, E7ETZ8, Q49MG5	E7ETZ8, Q49MG5	E7ETZ8	NA	NA	NA	NA	NA	FALSE	TRUE	Q49MG5	MAP9	Microtubule-associated protein 9 (Aster-associated protein)	Q49MG5	reviewed	5	astral microtubule [GO:0000235]; axon [GO:0030424]; cytoplasm [GO:0005737]; mitotic spindle [GO:0072686]; mitotic spindle midzone [GO:1990023]; spindle midzone [GO:0051233]; microtubule binding [GO:0008017]; mitotic cytokinesis [GO:0000281]; mitotic spindle assembly [GO:0090307]; regulation of mitotic centrosome separation [GO:0046602]; regulation of mitotic cytokinesis [GO:1902412]; regulation of mitotic spindle organization [GO:0060236]	4	3	3	0	3	0	IsImprovedGroupMaster	High	NA	NA	NA	NA	NA	NA	NA	NA	NA	FALSE	Human	NA	NA	3 v 2	-0.0583182	0.462934	0.926898	0 v 0	NA	NA	NA	0 v 0	NA	NA	NA	0 v 0	NA	NA	NA	NA	NA	NA	NA	NA	NA	NA	NA	NA	NA	NA	NA	NA	NA	NA	NA	NA	NA	NA	NA	NA	NA	NA	NA	NA	NA	NA	NA	NA	NA	NA	NA	NA	NA	NA	NA	NA	NA	NA	NA	NA	NA	NA	NA	NA	NA	NA	NA	NA	NA	NA	NA	NA	NA	NA	NA	NA	NA	NA	NA	NA	NA	NA	5.90207	6.01123	6.11894	6.39917	6.24413	6.04002	6.04221	6.09592	5.93782	5.67807	5.91169	6.11894	6.0917	6	5.86047	5.86047	5.76553	5.66676	59.8	64.5	69.5	84.4	75.8	65.8	65.9	68.4	61.3	51.2	60.2	69.5	68.2	64	58.1	58.1	54.4	50.8	1	1	1	1	1	1	1	1	1	High	High	High	High	High	High	High	High	High	3	4.01855	0	NA	NA	NA	NA	NA	NA	NA	NA	NA	7.8	0	0	Homo sapiens (Human)	NA	NA	NA	NA	NA
P28482	IsMasterProtein	NA	P28482	P28482	P28482	P28482	P28482	NA	P28482	TRUE	TRUE	TRUE	P28482	MAPK1	Mitogen-activated protein kinase 1 (MAP kinase 1) (MAPK 1) (EC 2.7.11.24) (ERT1) (Extracellular signal-regulated kinase 2) (ERK-2) (MAP kinase isoform p42) (p42-MAPK) (Mitogen-activated protein kinase 2) (MAP kinase 2) (MAPK 2)	P28482	reviewed	5	azurophil granule lumen [GO:0035578]; caveola [GO:0005901]; cytoplasm [GO:0005737]; cytoskeleton [GO:0005856]; cytosol [GO:0005829]; early endosome [GO:0005769]; endoplasmic reticulum lumen [GO:0005788]; extracellular region [GO:0005576]; ficolin-1-rich granule lumen [GO:1904813]; focal adhesion [GO:0005925]; Golgi apparatus [GO:0005794]; late endosome [GO:0005770]; microtubule organizing center [GO:0005815]; mitochondrion [GO:0005739]; mitotic spindle [GO:0072686]; nucleoplasm [GO:0005654]; nucleus [GO:0005634]; plasma membrane [GO:0005886]; pseudopodium [GO:0031143]; synapse [GO:0045202]; ATP binding [GO:0005524]; DNA binding [GO:0003677]; identical protein binding [GO:0042802]; MAP kinase activity [GO:0004707]; MAP kinase kinase activity [GO:0004708]; phosphatase binding [GO:0019902]; phosphotyrosine residue binding [GO:0001784]; protein serine kinase activity [GO:0106310]; protein serine/threonine kinase activity [GO:0004674]; RNA polymerase II CTD heptapeptide repeat kinase activity [GO:0008353]; androgen receptor signaling pathway [GO:0030521]; apoptotic process [GO:0006915]; B cell receptor signaling pathway [GO:0050853]; Bergmann glial cell differentiation [GO:0060020]; cardiac neural crest cell development involved in heart development [GO:0061308]; caveolin-mediated endocytosis [GO:0072584]; cell cycle [GO:0007049]; cell surface receptor signaling pathway [GO:0007166]; cellular response to amino acid starvation [GO:0034198]; cellular response to cadmium ion [GO:0071276]; cellular response to reactive oxygen species [GO:0034614]; cellular response to tumor necrosis factor [GO:0071356]; chemical synaptic transmission [GO:0007268]; chemotaxis [GO:0006935]; cytosine metabolic process [GO:0019858]; DNA damage response [GO:0006974]; ERBB signaling pathway [GO:0038127]; ERK1 and ERK2 cascade [GO:0070371]; face development [GO:0060324]; insulin receptor signaling pathway [GO:0008286]; insulin-like growth factor receptor signaling pathway [GO:0048009]; intracellular signal transduction [GO:0035556]; labyrinthine layer blood vessel development [GO:0060716]; learning or memory [GO:0007611]; lipopolysaccharide-mediated signaling pathway [GO:0031663]; long-term synaptic potentiation [GO:0060291]; lung morphogenesis [GO:0060425]; mammary gland epithelial cell proliferation [GO:0033598]; negative regulation of cell differentiation [GO:0045596]; outer ear morphogenesis [GO:0042473]; peptidyl-serine phosphorylation [GO:0018105]; peptidyl-threonine phosphorylation [GO:0018107]; positive regulation of macrophage chemotaxis [GO:0010759]; positive regulation of macrophage proliferation [GO:0120041]; positive regulation of peptidyl-threonine phosphorylation [GO:0010800]; positive regulation of telomerase activity [GO:0051973]; positive regulation of telomere capping [GO:1904355]; positive regulation of telomere maintenance via telomerase [GO:0032212]; progesterone receptor signaling pathway [GO:0050847]; protein phosphorylation [GO:0006468]; regulation of cellular pH [GO:0030641]; regulation of cytoskeleton organization [GO:0051493]; regulation of early endosome to late endosome transport [GO:2000641]; regulation of Golgi inheritance [GO:0090170]; regulation of ossification [GO:0030278]; regulation of protein stability [GO:0031647]; regulation of stress-activated MAPK cascade [GO:0032872]; response to epidermal growth factor [GO:0070849]; response to exogenous dsRNA [GO:0043330]; response to nicotine [GO:0035094]; signal transduction [GO:0007165]; steroid hormone mediated signaling pathway [GO:0043401]; stress-activated MAPK cascade [GO:0051403]; T cell receptor signaling pathway [GO:0050852]; thymus development [GO:0048538]; thyroid gland development [GO:0030878]; trachea formation [GO:0060440]	43	13	25	10	10	3	IsImprovedGroupMaster	High	High	VADPDHDHTGFLTEYVATR	1	3	19	P28482	TRUE	1	1xPhospho [T13(93.5)]	FALSE	Human	FALSE	Human	3 v 2	0.00677608	0.70368	0.950033	3 v 2	-0.344994	0.224277	0.739146	3 v 2	-0.338217	0.253586	0.690939	3 v 2	-0.191263	0.408547	0.995958	-3.39395	-3.41688	-4.00645	-4.16029	-4.13199	-4.34983	-3.21915	-3.30238	-2.81126	7.16887	7.12267	6.50303	6.34075	6.38764	6.13076	7.31194	7.22754	7.39844	6.94369	7.02237	6.50303	6.03342	6.14364	5.95187	7.13134	6.89724	7.12722	143.894	139.36	90.7	81.0507	83.7283	70.0715	158.896	149.867	168.714	123.1	130	90.7	65.5	70.7	61.9	140.2	119.2	139.8	2	2	2	2	2	2	2	2	2	High	High	High	High	High	High	High	High	High	10.5628	10.5395	10.5095	10.501	10.5196	10.4806	10.5311	10.5299	10.2097	10.3376	10.4392	10.5095	10.1938	10.2755	10.3017	10.3505	10.1995	9.9384	1512.6	1488.4	1457.7	1449.2	1468	1428.8	1479.7	1478.5	1184.2	1294	1388.4	1457.7	1171.2	1239.5	1262.2	1305.6	1175.9	981.2	11	11	11	11	11	11	11	11	11	High	High	High	High	High	High	High	High	High	13	42.5	0	[R].VADPDHDHTGFLTEYVATR.[W]	IsUniquePeptide	P28482 [173-191]	1xTMT6plex [N-Term]; 1xPhospho [T13(93.5)]	P28482 1xPhospho [T185(93.5)]	Unambiguous	3.01496e-05	0.000159528	1	6.98	0	941.1	Homo sapiens (Human)	FALSE	6.12e-06	0.0001242	2453.13	4.2
A0A286YEW9	IsMasterProteinCandidate	NA	A0A1P0B7D2, A0A286YEN5, A0A286YEQ0, A0A286YEQ7, A0A286YES0, A0A286YES9, A0A286YEV3, A0A286YEV8, A0A286YEW9, A0A286YEX7, A0A286YEY0, A0A286YF02, A0A286YF19, A0A286YF35, A0A286YF62, A0A286YF83, A0A286YF85, A0A286YF97, A0A286YFA6, A0A286YFB6, A0A286YFC0, A0A286YFD7, A0A286YFE2, A0A286YFI3, A0A286YFJ4, A0A286YFJ6, A0A286YFM6, A0A286YFN2, D6RJF9, F8W9R5, P53779	A0A1P0B7D2, A0A286YEN5, A0A286YEQ0, A0A286YEQ7, A0A286YES0, A0A286YES9, A0A286YEW9, A0A286YEX7, A0A286YF02, A0A286YF62, A0A286YF85, A0A286YF97, A0A286YFA6, A0A286YFB6, A0A286YFC0, A0A286YFD7, A0A286YFI3, A0A286YFJ4, A0A286YFJ6, A0A286YFM6, A0A286YFN2, D6RJF9, F8W9R5, P53779	A0A286YF97	NA	NA	NA	NA	NA	FALSE	TRUE	A0A286YEW9	MAPK10	Stress-activated protein kinase JNK (EC 2.7.11.24)	A0A286YEW9	unreviewed	3	cytoplasm [GO:0005737]; nucleoplasm [GO:0005654]; ATP binding [GO:0005524]; MAP kinase activity [GO:0004707]; protein serine kinase activity [GO:0106310]; protein phosphorylation [GO:0006468]; rhythmic process [GO:0048511]	15	8	9	0	1	0	IsImprovedGroupMaster	High	NA	NA	NA	NA	NA	NA	NA	NA	NA	FALSE	Human	NA	NA	3 v 2	-0.0505621	0.824646	0.983221	0 v 0	NA	NA	NA	0 v 0	NA	NA	NA	0 v 0	NA	NA	NA	NA	NA	NA	NA	NA	NA	NA	NA	NA	NA	NA	NA	NA	NA	NA	NA	NA	NA	NA	NA	NA	NA	NA	NA	NA	NA	NA	NA	NA	NA	NA	NA	NA	NA	NA	NA	NA	NA	NA	NA	NA	NA	NA	NA	NA	NA	NA	NA	NA	NA	NA	NA	NA	NA	NA	NA	NA	NA	NA	NA	NA	NA	NA	5.09592	5.1416	4.58496	4.75489	4.93546	5.1127	5.10014	4.88264	3.83794	4.8679	5.04002	4.58496	4.44626	4.6893	4.93546	4.91648	4.54844	3.57289	34.2	35.3	24	27	30.6	34.6	34.3	29.5	14.3	29.2	32.9	24	21.8	25.8	30.6	30.2	23.4	11.9	1	1	1	1	1	1	1	1	1	Medium	Medium	Medium	Medium	Medium	Medium	Medium	Medium	Medium	8	14.5191	0	NA	NA	NA	NA	NA	NA	NA	NA	NA	8.16	0	0	Homo sapiens (Human)	NA	NA	NA	NA	NA
Q16539	IsMasterProtein	NA	B4E0K5, B5TY33, E7EX54, H7C4E2, Q16539	Q16539	Q16539	B4E0K5	B4E0K5; Q16539; E7EX54	NA	Q16539	TRUE	TRUE	TRUE	Q16539	MAPK14	Mitogen-activated protein kinase 14 (MAP kinase 14) (MAPK 14) (EC 2.7.11.24) (Cytokine suppressive anti-inflammatory drug-binding protein) (CSAID-binding protein) (CSBP) (MAP kinase MXI2) (MAX-interacting protein 2) (Mitogen-activated protein kinase p38 alpha) (MAP kinase p38 alpha) (Stress-activated protein kinase 2a) (SAPK2a)	Q16539	reviewed	5	cytoplasm [GO:0005737]; cytosol [GO:0005829]; extracellular region [GO:0005576]; ficolin-1-rich granule lumen [GO:1904813]; glutamatergic synapse [GO:0098978]; mitochondrion [GO:0005739]; nuclear speck [GO:0016607]; nucleoplasm [GO:0005654]; nucleus [GO:0005634]; secretory granule lumen [GO:0034774]; spindle pole [GO:0000922]; ATP binding [GO:0005524]; enzyme binding [GO:0019899]; MAP kinase activity [GO:0004707]; MAP kinase kinase activity [GO:0004708]; mitogen-activated protein kinase p38 binding [GO:0048273]; NFAT protein binding [GO:0051525]; protein phosphatase binding [GO:0019903]; protein serine kinase activity [GO:0106310]; protein serine/threonine kinase activity [GO:0004674]; 3'-UTR-mediated mRNA stabilization [GO:0070935]; angiogenesis [GO:0001525]; apoptotic process [GO:0006915]; bone development [GO:0060348]; cartilage condensation [GO:0001502]; cell morphogenesis [GO:0000902]; cell surface receptor signaling pathway [GO:0007166]; cellular response to ionizing radiation [GO:0071479]; cellular response to lipopolysaccharide [GO:0071222]; cellular response to lipoteichoic acid [GO:0071223]; cellular response to tumor necrosis factor [GO:0071356]; cellular response to UV-B [GO:0071493]; cellular response to vascular endothelial growth factor stimulus [GO:0035924]; cellular response to virus [GO:0098586]; cellular senescence [GO:0090398]; chemotaxis [GO:0006935]; chondrocyte differentiation [GO:0002062]; DNA damage checkpoint signaling [GO:0000077]; fatty acid oxidation [GO:0019395]; glucose import [GO:0046323]; glucose metabolic process [GO:0006006]; intracellular signal transduction [GO:0035556]; lipopolysaccharide-mediated signaling pathway [GO:0031663]; negative regulation of canonical Wnt signaling pathway [GO:0090090]; negative regulation of hippo signaling [GO:0035331]; negative regulation of inflammatory response to antigenic stimulus [GO:0002862]; osteoblast differentiation [GO:0001649]; osteoclast differentiation [GO:0030316]; p38MAPK cascade [GO:0038066]; peptidyl-serine phosphorylation [GO:0018105]; placenta development [GO:0001890]; platelet activation [GO:0030168]; positive regulation of brown fat cell differentiation [GO:0090336]; positive regulation of cardiac muscle cell proliferation [GO:0060045]; positive regulation of cyclase activity [GO:0031281]; positive regulation of erythrocyte differentiation [GO:0045648]; positive regulation of gene expression [GO:0010628]; positive regulation of glucose import [GO:0046326]; positive regulation of interleukin-12 production [GO:0032735]; positive regulation of muscle cell differentiation [GO:0051149]; positive regulation of myoblast differentiation [GO:0045663]; positive regulation of myoblast fusion [GO:1901741]; positive regulation of myotube differentiation [GO:0010831]; positive regulation of protein import into nucleus [GO:0042307]; positive regulation of reactive oxygen species metabolic process [GO:2000379]; positive regulation of transcription by RNA polymerase II [GO:0045944]; regulation of cytokine production involved in inflammatory response [GO:1900015]; regulation of ossification [GO:0030278]; regulation of synaptic membrane adhesion [GO:0099179]; regulation of transcription by RNA polymerase II [GO:0006357]; response to dietary excess [GO:0002021]; response to insulin [GO:0032868]; response to muramyl dipeptide [GO:0032495]; response to muscle stretch [GO:0035994]; signal transduction [GO:0007165]; signal transduction in response to DNA damage [GO:0042770]; skeletal muscle tissue development [GO:0007519]; stem cell differentiation [GO:0048863]; stress-activated MAPK cascade [GO:0051403]; stress-activated protein kinase signaling cascade [GO:0031098]; stress-induced premature senescence [GO:0090400]; striated muscle cell differentiation [GO:0051146]; transcription by RNA polymerase II [GO:0006366]; transmembrane receptor protein serine/threonine kinase signaling pathway [GO:0007178]; vascular endothelial growth factor receptor signaling pathway [GO:0048010]	32	11	13	0	10	1	IsImprovedGroupMaster	High	High	HTDDEMTGYVATR	1	4	13	B4E0K5; Q16539; E7EX54	TRUE	1	1xPhospho [Y9(100)]	FALSE	Human	FALSE	Human	3 v 2	-0.0737066	0.496956	0.930326	3 v 2	0.00594797	0.955061	0.981221	3 v 2	-0.0677586	0.636112	0.812922	3 v 2	0.0791958	0.500789	0.995958	-0.98332	-0.837348	-1.16052	-1.77056	-1.79596	-1.7735	-0.995161	-1.00419	-0.314028	8.73178	8.91152	8.53489	8.02157	7.97668	7.96679	8.7244	8.86324	8.6823	8.50661	8.81121	8.53489	7.71425	7.73268	7.7879	8.54381	8.53294	8.41109	425.137	481.541	370.9	259.857	251.896	250.174	422.966	465.695	410.803	363.7	449.2	370.9	210	212.7	221	373.2	370.4	340.4	4	4	4	4	4	4	4	4	4	High	High	High	High	High	High	High	High	High	9.7151	9.74886	9.6954	9.79214	9.77264	9.74029	9.71956	9.86743	8.99633	9.49005	9.64854	9.6954	9.48482	9.52865	9.56148	9.53896	9.53702	8.7252	840.5	860.4	829.1	886.6	874.7	855.3	843.1	934.1	510.7	719.1	802.6	829.1	716.5	738.6	755.6	743.9	742.9	423.2	8	8	8	8	8	8	8	8	8	High	High	High	High	High	High	High	High	High	11	32.2222	0	[R].HTDDEMTGYVATR.[W]	IsUniquePeptide	B4E0K5 [97-109]	1xTMT6plex [N-Term]; 1xPhospho [Y9(100)]	B4E0K5 1xPhospho [Y105(100)]	Unambiguous	2.23815e-06	0.000159528	3	5.78	0	2911.5	Homo sapiens (Human)	FALSE	3.384e-07	0.0001242	1804.78	3.85
Q8NDC0	IsMasterProtein	NA	Q8NDC0	Q8NDC0	Q8NDC0	NA	NA	NA	NA	NA	FALSE	TRUE	Q8NDC0	MAPK1IP1L	MAPK-interacting and spindle-stabilizing protein-like (Mitogen-activated protein kinase 1-interacting protein 1-like)	Q8NDC0	reviewed	5	NA	7	1	2	1	1	0	IsImprovedGroupMaster	High	NA	NA	NA	NA	NA	NA	NA	NA	NA	FALSE	Human	NA	NA	0 v 0	NA	NA	NA	0 v 0	NA	NA	NA	0 v 0	NA	NA	NA	0 v 0	NA	NA	NA	NA	NA	NA	NA	NA	NA	NA	NA	NA	NA	NA	NA	NA	NA	NA	NA	NA	NA	NA	NA	NA	NA	NA	NA	NA	NA	NA	NA	NA	NA	NA	NA	NA	NA	NA	NA	NA	NA	NA	NA	NA	NA	NA	NA	NA	NA	NA	NA	NA	NA	NA	NA	NA	NA	NA	NA	NA	NA	NA	NA	NA	NA	NA	NA	NA	NA	NA	NA	NA	NA	NA	NA	NA	NA	NA	NA	NA	NA	NA	NA	NA	NA	NA	NA	NA	NA	NA	NA	NA	NA	NA	NA	NA	NA	NA	NA	NA	NA	NA	NA	NA	NA	NA	NA	NA	NA	NA	NA	High	High	High	High	High	High	High	High	High	1	7.34694	0.009	NA	NA	NA	NA	NA	NA	NA	NA	NA	5.62	0	0	Homo sapiens (Human)	NA	NA	NA	NA	NA
P27361	IsMasterProtein	NA	B3KR49, E9PBK7, E9PJF0, E9PQW4, E9PRH7, H0YEX6, P27361	P27361	P27361	E9PQW4	E9PQW4; E9PJF0; P27361; B3KR49	NA	P27361	TRUE	TRUE	TRUE	P27361	MAPK3	Mitogen-activated protein kinase 3 (MAP kinase 3) (MAPK 3) (EC 2.7.11.24) (ERT2) (Extracellular signal-regulated kinase 1) (ERK-1) (Insulin-stimulated MAP2 kinase) (MAP kinase isoform p44) (p44-MAPK) (Microtubule-associated protein 2 kinase) (p44-ERK1)	P27361	reviewed	5	caveola [GO:0005901]; cytoplasm [GO:0005737]; cytoskeleton [GO:0005856]; cytosol [GO:0005829]; early endosome [GO:0005769]; endoplasmic reticulum lumen [GO:0005788]; focal adhesion [GO:0005925]; glutamatergic synapse [GO:0098978]; Golgi apparatus [GO:0005794]; late endosome [GO:0005770]; mitochondrion [GO:0005739]; nuclear envelope [GO:0005635]; nucleoplasm [GO:0005654]; nucleus [GO:0005634]; plasma membrane [GO:0005886]; pseudopodium [GO:0031143]; ATP binding [GO:0005524]; DNA-binding transcription factor binding [GO:0140297]; identical protein binding [GO:0042802]; MAP kinase activity [GO:0004707]; MAP kinase kinase activity [GO:0004708]; phosphatase binding [GO:0019902]; phosphotyrosine residue binding [GO:0001784]; protein serine kinase activity [GO:0106310]; protein serine/threonine kinase activity [GO:0004674]; apoptotic process [GO:0006915]; Bergmann glial cell differentiation [GO:0060020]; BMP signaling pathway [GO:0030509]; cardiac neural crest cell development involved in heart development [GO:0061308]; cartilage development [GO:0051216]; caveolin-mediated endocytosis [GO:0072584]; cell cycle [GO:0007049]; cellular response to amino acid starvation [GO:0034198]; cellular response to cadmium ion [GO:0071276]; cellular response to mechanical stimulus [GO:0071260]; cellular response to reactive oxygen species [GO:0034614]; cellular response to tumor necrosis factor [GO:0071356]; DNA-templated transcription [GO:0006351]; ERK1 and ERK2 cascade [GO:0070371]; face development [GO:0060324]; insulin receptor signaling pathway [GO:0008286]; insulin-like growth factor receptor signaling pathway [GO:0048009]; interleukin-1-mediated signaling pathway [GO:0070498]; intracellular signal transduction [GO:0035556]; lipopolysaccharide-mediated signaling pathway [GO:0031663]; lung morphogenesis [GO:0060425]; MAPK cascade [GO:0000165]; modulation of chemical synaptic transmission [GO:0050804]; negative regulation of apolipoprotein binding [GO:2000657]; outer ear morphogenesis [GO:0042473]; peptidyl-tyrosine autophosphorylation [GO:0038083]; phosphorylation [GO:0016310]; positive regulation of cyclase activity [GO:0031281]; positive regulation of ERK1 and ERK2 cascade [GO:0070374]; positive regulation of macrophage chemotaxis [GO:0010759]; positive regulation of macrophage proliferation [GO:0120041]; positive regulation of protein phosphorylation [GO:0001934]; positive regulation of telomerase activity [GO:0051973]; positive regulation of telomere capping [GO:1904355]; positive regulation of telomere maintenance via telomerase [GO:0032212]; positive regulation of transcription by RNA polymerase II [GO:0045944]; positive regulation of xenophagy [GO:1904417]; protein phosphorylation [GO:0006468]; regulation of cellular pH [GO:0030641]; regulation of cytoskeleton organization [GO:0051493]; regulation of DNA-binding transcription factor activity [GO:0051090]; regulation of early endosome to late endosome transport [GO:2000641]; regulation of Golgi inheritance [GO:0090170]; regulation of ossification [GO:0030278]; regulation of stress-activated MAPK cascade [GO:0032872]; response to epidermal growth factor [GO:0070849]; response to exogenous dsRNA [GO:0043330]; sensory perception of pain [GO:0019233]; signal transduction in response to DNA damage [GO:0042770]; stress-activated MAPK cascade [GO:0051403]; thymus development [GO:0048538]; thyroid gland development [GO:0030878]; trachea formation [GO:0060440]; xenophagy [GO:0098792]	27	9	13	0	6	0	IsImprovedGroupMaster	High	High	IADPEHDHTGFLTEYVATR	1	2	19	E9PQW4; E9PJF0; P27361; B3KR49	TRUE	1	1xPhospho [Y15(100)]	FALSE	Human	FALSE	Human	3 v 2	-0.0182172	0.664563	0.945649	3 v 2	-0.354756	0.286181	0.739146	3 v 2	-0.372973	0.240405	0.690939	3 v 2	-0.226018	0.457012	0.995958	-2.55536	-2.5659	-3.29922	-3.1443	-3.02493	-3.28952	-2.36099	-2.54315	-2.53856	6.76589	6.82277	6.12516	6.23095	6.23269	6.11435	7.05834	6.83015	6.53049	6.54071	6.72247	6.12516	5.92362	5.98868	5.93546	6.87774	6.49985	6.25927	108.827	113.203	69.8	75.1111	75.2015	69.2791	133.282	113.784	92.4428	93.1	105.6	69.8	60.7	63.5	61.2	117.6	90.5	76.6	2	2	2	2	2	2	2	2	2	High	High	High	High	High	High	High	High	High	9.32125	9.38866	9.42438	9.37526	9.25762	9.40386	9.41933	9.3733	9.06905	9.09619	9.2884	9.42438	9.0677	9.01374	9.22497	9.23888	9.04303	8.79766	639.7	670.3	687.1	664.1	612.1	677.4	684.7	663.2	537.1	547.3	625.3	687.1	536.6	516.9	598.4	604.2	527.5	445	4	4	4	4	4	4	4	4	4	High	High	High	High	High	High	High	High	High	9	27.1768	0	[R].IADPEHDHTGFLTEYVATR.[W]	IsUniquePeptide	E9PQW4 [190-208]	1xTMT6plex [N-Term]; 1xPhospho [Y15(100)]	E9PQW4 1xPhospho [Y204(100)]	Unambiguous	9.54673e-06	0.000159528	4	6.74	0	738.6	Homo sapiens (Human)	FALSE	1.702e-06	0.0001242	2481.16	2.93
Q13164	IsMasterProtein	NA	C9JUK9, I3L0J8, J3KT61, Q13164, S4R3I1	Q13164	Q13164	NA	NA	NA	NA	NA	FALSE	TRUE	Q13164	MAPK7	Mitogen-activated protein kinase 7 (MAP kinase 7) (MAPK 7) (EC 2.7.11.24) (Big MAP kinase 1) (BMK-1) (Extracellular signal-regulated kinase 5) (ERK-5)	Q13164	reviewed	5	cytoplasm [GO:0005737]; cytosol [GO:0005829]; nucleoplasm [GO:0005654]; nucleus [GO:0005634]; PML body [GO:0016605]; ATP binding [GO:0005524]; MAP kinase activity [GO:0004707]; mitogen-activated protein kinase binding [GO:0051019]; protein serine kinase activity [GO:0106310]; protein serine/threonine kinase activity [GO:0004674]; calcineurin-NFAT signaling cascade [GO:0033173]; cAMP-mediated signaling [GO:0019933]; cell cycle [GO:0007049]; cell differentiation [GO:0030154]; cellular response to growth factor stimulus [GO:0071363]; cellular response to hydrogen peroxide [GO:0070301]; cellular response to laminar fluid shear stress [GO:0071499]; cellular response to transforming growth factor beta stimulus [GO:0071560]; intracellular signal transduction [GO:0035556]; negative regulation of calcineurin-NFAT signaling cascade [GO:0070885]; negative regulation of cyclic-nucleotide phosphodiesterase activity [GO:0051344]; negative regulation of endothelial cell apoptotic process [GO:2000352]; negative regulation of extrinsic apoptotic signaling pathway in absence of ligand [GO:2001240]; negative regulation of heterotypic cell-cell adhesion [GO:0034115]; negative regulation of inflammatory response [GO:0050728]; negative regulation of oxidative stress-induced intrinsic apoptotic signaling pathway [GO:1902176]; negative regulation of response to cytokine stimulus [GO:0060761]; peptidyl-serine phosphorylation [GO:0018105]; positive regulation of protein metabolic process [GO:0051247]; positive regulation of transcription by RNA polymerase II [GO:0045944]; positive regulation of transcription from RNA polymerase II promoter in response to stress [GO:0036003]; regulation of angiogenesis [GO:0045765]; signal transduction [GO:0007165]	5	4	4	1	3	0	IsImprovedGroupMaster	High	NA	NA	NA	NA	NA	NA	NA	NA	NA	FALSE	Human	NA	NA	3 v 2	0.108616	0.039513	0.884963	0 v 0	NA	NA	NA	0 v 0	NA	NA	NA	0 v 0	NA	NA	NA	NA	NA	NA	NA	NA	NA	NA	NA	NA	NA	NA	NA	NA	NA	NA	NA	NA	NA	NA	NA	NA	NA	NA	NA	NA	NA	NA	NA	NA	NA	NA	NA	NA	NA	NA	NA	NA	NA	NA	NA	NA	NA	NA	NA	NA	NA	NA	NA	NA	NA	NA	NA	NA	NA	NA	NA	NA	NA	NA	NA	NA	NA	NA	7	6.91767	6.96116	6.73606	6.732	6.78921	6.87036	6.83162	6.26866	6.77479	6.81634	6.96116	6.42962	6.48704	6.61029	6.6907	6.50144	5.99774	128	120.9	124.6	106.6	106.3	110.6	117	113.9	77.1	109.5	112.7	124.6	86.2	89.7	97.7	103.3	90.6	63.9	2	2	2	2	2	2	2	2	2	High	High	High	High	High	High	High	High	High	4	5.39216	0	NA	NA	NA	NA	NA	NA	NA	NA	NA	5.88	0	0	Homo sapiens (Human)	NA	NA	NA	NA	NA
P45983	IsMasterProtein	NA	A0A3B3IRW7, C9J762, P45983	P45983	P45983	NA	NA	NA	NA	NA	FALSE	TRUE	P45983	MAPK8	Mitogen-activated protein kinase 8 (MAP kinase 8) (MAPK 8) (EC 2.7.11.24) (JNK-46) (Stress-activated protein kinase 1c) (SAPK1c) (Stress-activated protein kinase JNK1) (c-Jun N-terminal kinase 1)	P45983	reviewed	5	axon [GO:0030424]; basal dendrite [GO:0097441]; cytoplasm [GO:0005737]; cytosol [GO:0005829]; mitochondrion [GO:0005739]; nucleoplasm [GO:0005654]; nucleus [GO:0005634]; synapse [GO:0045202]; ATP binding [GO:0005524]; enzyme activator activity [GO:0008047]; enzyme binding [GO:0019899]; histone deacetylase binding [GO:0042826]; histone deacetylase regulator activity [GO:0035033]; JUN kinase activity [GO:0004705]; protein phosphatase binding [GO:0019903]; protein serine kinase activity [GO:0106310]; protein serine/threonine kinase activity [GO:0004674]; protein serine/threonine kinase binding [GO:0120283]; cellular response to amino acid starvation [GO:0034198]; cellular response to cadmium ion [GO:0071276]; cellular response to lipopolysaccharide [GO:0071222]; cellular response to mechanical stimulus [GO:0071260]; cellular response to oxidative stress [GO:0034599]; cellular response to reactive oxygen species [GO:0034614]; cellular senescence [GO:0090398]; Fc-epsilon receptor signaling pathway [GO:0038095]; JNK cascade [GO:0007254]; JUN phosphorylation [GO:0007258]; negative regulation of apoptotic process [GO:0043066]; negative regulation of protein binding [GO:0032091]; peptidyl-serine phosphorylation [GO:0018105]; peptidyl-threonine phosphorylation [GO:0018107]; positive regulation of apoptotic process [GO:0043065]; positive regulation of cell killing [GO:0031343]; positive regulation of cyclase activity [GO:0031281]; positive regulation of deacetylase activity [GO:0090045]; positive regulation of gene expression [GO:0010628]; positive regulation of NLRP3 inflammasome complex assembly [GO:1900227]; positive regulation of protein insertion into mitochondrial membrane involved in apoptotic signaling pathway [GO:1900740]; positive regulation of protein metabolic process [GO:0051247]; protein phosphorylation [GO:0006468]; regulation of circadian rhythm [GO:0042752]; regulation of DNA replication origin binding [GO:1902595]; regulation of DNA-binding transcription factor activity [GO:0051090]; regulation of macroautophagy [GO:0016241]; regulation of protein localization [GO:0032880]; response to mechanical stimulus [GO:0009612]; response to oxidative stress [GO:0006979]; response to UV [GO:0009411]; rhythmic process [GO:0048511]; stress-activated MAPK cascade [GO:0051403]	17	7	8	1	2	0	IsImprovedGroupMaster	High	NA	NA	NA	NA	NA	NA	NA	NA	NA	FALSE	Human	NA	NA	3 v 2	0.0141683	0.864576	0.988248	0 v 0	NA	NA	NA	0 v 0	NA	NA	NA	0 v 0	NA	NA	NA	NA	NA	NA	NA	NA	NA	NA	NA	NA	NA	NA	NA	NA	NA	NA	NA	NA	NA	NA	NA	NA	NA	NA	NA	NA	NA	NA	NA	NA	NA	NA	NA	NA	NA	NA	NA	NA	NA	NA	NA	NA	NA	NA	NA	NA	NA	NA	NA	NA	NA	NA	NA	NA	NA	NA	NA	NA	NA	NA	NA	NA	NA	NA	7.19476	7.15987	7.06717	6.97499	6.92244	7	7.18785	7.06501	5.96578	6.97039	7.05961	7.06717	6.66818	6.67948	6.82018	7.00675	6.73471	5.69488	146.5	143	134.1	125.8	121.3	128	145.8	133.9	62.5	125.4	133.4	134.1	101.7	102.5	113	128.6	106.5	51.8	1	1	1	1	1	1	1	1	1	High	High	High	High	High	High	High	High	High	7	16.8618	0	NA	NA	NA	NA	NA	NA	NA	NA	NA	6.89	0	0	Homo sapiens (Human)	NA	NA	NA	NA	NA
P45984	IsMasterProtein	NA	D7R525, E5RJ57, J3KNK1, P45984	P45984	P45984	NA	NA	NA	NA	NA	FALSE	TRUE	P45984	MAPK9	Mitogen-activated protein kinase 9 (MAP kinase 9) (MAPK 9) (EC 2.7.11.24) (JNK-55) (Stress-activated protein kinase 1a) (SAPK1a) (Stress-activated protein kinase JNK2) (c-Jun N-terminal kinase 2)	P45984	reviewed	5	cytoplasm [GO:0005737]; cytosol [GO:0005829]; mitochondrion [GO:0005739]; nuclear speck [GO:0016607]; nucleoplasm [GO:0005654]; nucleus [GO:0005634]; plasma membrane [GO:0005886]; Schaffer collateral - CA1 synapse [GO:0098685]; ATP binding [GO:0005524]; JUN kinase activity [GO:0004705]; protein serine kinase activity [GO:0106310]; protein serine/threonine/tyrosine kinase activity [GO:0004712]; apoptotic signaling pathway [GO:0097190]; cellular response to cadmium ion [GO:0071276]; cellular response to reactive oxygen species [GO:0034614]; cellular senescence [GO:0090398]; Fc-epsilon receptor signaling pathway [GO:0038095]; inflammatory response to wounding [GO:0090594]; JNK cascade [GO:0007254]; modulation of chemical synaptic transmission [GO:0050804]; peptidyl-serine phosphorylation [GO:0018105]; positive regulation of apoptotic signaling pathway [GO:2001235]; positive regulation of cytokine production involved in inflammatory response [GO:1900017]; positive regulation of gene expression [GO:0010628]; positive regulation of macrophage derived foam cell differentiation [GO:0010744]; positive regulation of podosome assembly [GO:0071803]; positive regulation of protein ubiquitination [GO:0031398]; positive regulation of transcription factor catabolic process [GO:1901485]; protein localization to tricellular tight junction [GO:0061833]; protein phosphorylation [GO:0006468]; regulation of circadian rhythm [GO:0042752]; regulation of DNA-binding transcription factor activity [GO:0051090]; rhythmic process [GO:0048511]	24	10	11	2	5	3	IsImprovedGroupMaster	High	NA	NA	NA	NA	NA	NA	NA	NA	NA	FALSE	Human	NA	NA	3 v 2	0.0229276	0.803496	0.974398	0 v 0	NA	NA	NA	0 v 0	NA	NA	NA	0 v 0	NA	NA	NA	NA	NA	NA	NA	NA	NA	NA	NA	NA	NA	NA	NA	NA	NA	NA	NA	NA	NA	NA	NA	NA	NA	NA	NA	NA	NA	NA	NA	NA	NA	NA	NA	NA	NA	NA	NA	NA	NA	NA	NA	NA	NA	NA	NA	NA	NA	NA	NA	NA	NA	NA	NA	NA	NA	NA	NA	NA	NA	NA	NA	NA	NA	NA	9.39017	9.35953	9.3423	9.37678	9.38435	9.33985	9.26936	9.41278	8.94369	9.16491	9.25927	9.3423	9.06932	9.14032	9.16088	9.08879	9.08242	8.67243	671	656.9	649.1	664.8	668.3	648	617.1	681.6	492.4	574	612.8	649.1	537.2	564.3	572.4	544.5	542.1	408	7	7	7	7	7	7	7	7	7	High	High	High	High	High	High	High	High	High	10	24.2925	0	NA	NA	NA	NA	NA	NA	NA	NA	NA	5.63	0	0	Homo sapiens (Human)	NA	NA	NA	NA	NA
Q9BPZ7	IsMasterProtein	NA	B1AMA5, B1AMA6, E9PGB8, H0Y7F8, H0Y866, Q9BPZ7	Q9BPZ7	Q9BPZ7	NA	NA	NA	NA	NA	FALSE	TRUE	Q9BPZ7	MAPKAP1	Target of rapamycin complex 2 subunit MAPKAP1 (TORC2 subunit MAPKAP1) (Mitogen-activated protein kinase 2-associated protein 1) (Stress-activated map kinase-interacting protein 1) (SAPK-interacting protein 1) (mSIN1)	Q9BPZ7	reviewed	5	cytoplasm [GO:0005737]; cytoplasmic vesicle [GO:0031410]; cytosol [GO:0005829]; Golgi apparatus [GO:0005794]; nucleoplasm [GO:0005654]; plasma membrane [GO:0005886]; TORC2 complex [GO:0031932]; molecular adaptor activity [GO:0060090]; phosphatidic acid binding [GO:0070300]; phosphatidylinositol-3,4,5-trisphosphate binding [GO:0005547]; phosphatidylinositol-3,4-bisphosphate binding [GO:0043325]; phosphatidylinositol-3,5-bisphosphate binding [GO:0080025]; phosphatidylinositol-4,5-bisphosphate binding [GO:0005546]; protein kinase binding [GO:0019901]; small GTPase binding [GO:0031267]; cellular response to nutrient levels [GO:0031669]; cytoskeleton organization [GO:0007010]; negative regulation of apoptotic process [GO:0043066]; negative regulation of Ras protein signal transduction [GO:0046580]; phosphorylation [GO:0016310]; positive regulation of cell growth [GO:0030307]; positive regulation of peptidyl-serine phosphorylation [GO:0033138]; regulation of cellular response to oxidative stress [GO:1900407]; substantia nigra development [GO:0021762]; TORC2 signaling [GO:0038203]	6	3	3	0	3	0	IsImprovedGroupMaster	High	NA	NA	NA	NA	NA	NA	NA	NA	NA	FALSE	Human	NA	NA	0 v 0	NA	NA	NA	0 v 0	NA	NA	NA	0 v 0	NA	NA	NA	0 v 0	NA	NA	NA	NA	NA	NA	NA	NA	NA	NA	NA	NA	NA	NA	NA	NA	NA	NA	NA	NA	NA	NA	NA	NA	NA	NA	NA	NA	NA	NA	NA	NA	NA	NA	NA	NA	NA	NA	NA	NA	NA	NA	NA	NA	NA	NA	NA	NA	NA	NA	NA	NA	NA	NA	NA	NA	NA	NA	NA	NA	NA	NA	NA	NA	NA	NA	NA	NA	NA	NA	NA	NA	NA	NA	NA	NA	NA	NA	NA	NA	NA	NA	NA	NA	NA	NA	NA	NA	NA	NA	NA	NA	NA	NA	NA	NA	NA	NA	NA	NA	NA	NA	NA	NA	NA	NA	NA	NA	NA	NA	NA	High	High	High	High	High	High	High	High	High	3	6.13027	0.001	NA	NA	NA	NA	NA	NA	NA	NA	NA	7.55	0	0	Homo sapiens (Human)	NA	NA	NA	NA	NA
P49137	IsMasterProtein	NA	P49137	P49137	P49137	NA	NA	NA	NA	NA	FALSE	TRUE	P49137	MAPKAPK2	MAP kinase-activated protein kinase 2 (MAPK-activated protein kinase 2) (MAPKAP kinase 2) (MAPKAP-K2) (MAPKAPK-2) (MK-2) (MK2) (EC 2.7.11.1)	P49137	reviewed	5	centrosome [GO:0005813]; cytoplasm [GO:0005737]; cytosol [GO:0005829]; extracellular exosome [GO:0070062]; nucleoplasm [GO:0005654]; nucleus [GO:0005634]; ATP binding [GO:0005524]; calcium-dependent protein serine/threonine kinase activity [GO:0009931]; calmodulin binding [GO:0005516]; calmodulin-dependent protein kinase activity [GO:0004683]; mitogen-activated protein kinase binding [GO:0051019]; protein kinase activity [GO:0004672]; protein serine kinase activity [GO:0106310]; protein serine/threonine kinase activity [GO:0004674]; 3'-UTR-mediated mRNA stabilization [GO:0070935]; cellular response to vascular endothelial growth factor stimulus [GO:0035924]; DNA damage response [GO:0006974]; inflammatory response [GO:0006954]; inner ear development [GO:0048839]; intracellular signal transduction [GO:0035556]; leukotriene metabolic process [GO:0006691]; macropinocytosis [GO:0044351]; MAPK cascade [GO:0000165]; p38MAPK cascade [GO:0038066]; peptidyl-serine phosphorylation [GO:0018105]; positive regulation of macrophage cytokine production [GO:0060907]; positive regulation of tumor necrosis factor production [GO:0032760]; protein autophosphorylation [GO:0046777]; protein phosphorylation [GO:0006468]; regulation of cellular response to heat [GO:1900034]; regulation of interleukin-6 production [GO:0032675]; regulation of mRNA stability [GO:0043488]; regulation of tumor necrosis factor production [GO:0032680]; regulation of tumor necrosis factor-mediated signaling pathway [GO:0010803]; response to cytokine [GO:0034097]; response to lipopolysaccharide [GO:0032496]; toll-like receptor signaling pathway [GO:0002224]; vascular endothelial growth factor receptor signaling pathway [GO:0048010]	18	8	8	6	6	2	IsImprovedGroupMaster	High	NA	NA	NA	NA	NA	NA	NA	NA	NA	FALSE	Human	NA	NA	3 v 2	-0.0332216	0.518726	0.931504	0 v 0	NA	NA	NA	0 v 0	NA	NA	NA	0 v 0	NA	NA	NA	NA	NA	NA	NA	NA	NA	NA	NA	NA	NA	NA	NA	NA	NA	NA	NA	NA	NA	NA	NA	NA	NA	NA	NA	NA	NA	NA	NA	NA	NA	NA	NA	NA	NA	NA	NA	NA	NA	NA	NA	NA	NA	NA	NA	NA	NA	NA	NA	NA	NA	NA	NA	NA	NA	NA	NA	NA	NA	NA	NA	NA	NA	NA	8.60659	8.58421	8.56224	8.58233	8.59694	8.63771	8.58158	8.65356	8.58421	8.38111	8.48382	8.56224	8.27473	8.35271	8.45902	8.40088	8.32328	8.31288	389.8	383.8	378	383.3	387.2	398.3	383.1	402.7	383.8	333.4	358	378	309.7	326.9	351.9	338	320.3	318	5	5	5	5	5	5	5	5	5	High	High	High	High	High	High	High	High	High	8	17.75	0	NA	NA	NA	NA	NA	NA	NA	NA	NA	8.68	0	0	Homo sapiens (Human)	NA	NA	NA	NA	NA
Q16644	IsMasterProtein	NA	C9J8E1, C9JPW3, H7C0G6, Q16644	Q16644	Q16644	NA	NA	NA	NA	NA	FALSE	TRUE	Q16644	MAPKAPK3	MAP kinase-activated protein kinase 3 (MAPK-activated protein kinase 3) (MAPKAP kinase 3) (MAPKAP-K3) (MAPKAPK-3) (MK-3) (EC 2.7.11.1) (Chromosome 3p kinase) (3pK)	Q16644	reviewed	5	cytoplasm [GO:0005737]; cytosol [GO:0005829]; nucleoplasm [GO:0005654]; nucleus [GO:0005634]; ATP binding [GO:0005524]; calcium-dependent protein serine/threonine kinase activity [GO:0009931]; calmodulin binding [GO:0005516]; calmodulin-dependent protein kinase activity [GO:0004683]; MAP kinase kinase activity [GO:0004708]; mitogen-activated protein kinase binding [GO:0051019]; protein serine kinase activity [GO:0106310]; protein serine/threonine kinase activity [GO:0004674]; intracellular signal transduction [GO:0035556]; macropinocytosis [GO:0044351]; peptidyl-serine phosphorylation [GO:0018105]; protein autophosphorylation [GO:0046777]; response to cytokine [GO:0034097]; response to lipopolysaccharide [GO:0032496]; signal transduction [GO:0007165]; toll-like receptor signaling pathway [GO:0002224]; vascular endothelial growth factor receptor signaling pathway [GO:0048010]	13	5	5	0	3	0	IsImprovedGroupMaster	High	NA	NA	NA	NA	NA	NA	NA	NA	NA	FALSE	Human	NA	NA	0 v 0	NA	NA	NA	0 v 0	NA	NA	NA	0 v 0	NA	NA	NA	0 v 0	NA	NA	NA	NA	NA	NA	NA	NA	NA	NA	NA	NA	NA	NA	NA	NA	NA	NA	NA	NA	NA	NA	NA	NA	NA	NA	NA	NA	NA	NA	NA	NA	NA	NA	NA	NA	NA	NA	NA	NA	NA	NA	NA	NA	NA	NA	NA	NA	NA	NA	NA	NA	NA	NA	NA	NA	NA	NA	NA	NA	NA	NA	NA	NA	NA	NA	NA	NA	NA	NA	NA	NA	NA	NA	NA	NA	NA	NA	NA	NA	NA	NA	NA	NA	NA	NA	NA	NA	NA	NA	NA	NA	NA	NA	NA	NA	NA	NA	NA	NA	NA	NA	NA	NA	NA	NA	NA	NA	NA	NA	NA	High	High	High	High	High	High	High	High	High	5	12.5654	0	NA	NA	NA	NA	NA	NA	NA	NA	NA	7.28	0	0	Homo sapiens (Human)	NA	NA	NA	NA	NA
Q8IW41	IsMasterProtein	NA	Q8IW41	Q8IW41	Q8IW41	NA	NA	NA	NA	NA	FALSE	TRUE	Q8IW41	MAPKAPK5	MAP kinase-activated protein kinase 5 (MAPK-activated protein kinase 5) (MAPKAP kinase 5) (MAPKAP-K5) (MAPKAPK-5) (MK-5) (MK5) (EC 2.7.11.1) (p38-regulated/activated protein kinase) (PRAK)	Q8IW41	reviewed	5	cytoplasm [GO:0005737]; cytosol [GO:0005829]; nucleoplasm [GO:0005654]; nucleus [GO:0005634]; protein-containing complex [GO:0032991]; septin cytoskeleton [GO:0032156]; ATP binding [GO:0005524]; calcium-dependent protein serine/threonine kinase activity [GO:0009931]; calmodulin binding [GO:0005516]; calmodulin-dependent protein kinase activity [GO:0004683]; MAP kinase kinase activity [GO:0004708]; mitogen-activated protein kinase binding [GO:0051019]; p53 binding [GO:0002039]; protein serine kinase activity [GO:0106310]; protein serine/threonine kinase activity [GO:0004674]; cellular senescence [GO:0090398]; negative regulation of TOR signaling [GO:0032007]; peptidyl-serine phosphorylation [GO:0018105]; positive regulation of dendritic spine development [GO:0060999]; positive regulation of telomerase activity [GO:0051973]; positive regulation of telomere capping [GO:1904355]; positive regulation of telomere maintenance via telomerase [GO:0032212]; protein autophosphorylation [GO:0046777]; Ras protein signal transduction [GO:0007265]; regulation of signal transduction by p53 class mediator [GO:1901796]; regulation of translation [GO:0006417]; signal transduction [GO:0007165]; stress-induced premature senescence [GO:0090400]	3	2	3	2	2	0	IsImprovedGroupMaster	Medium	NA	NA	NA	NA	NA	NA	NA	NA	NA	FALSE	Human	NA	NA	3 v 2	-0.191139	0.0935609	0.884963	0 v 0	NA	NA	NA	0 v 0	NA	NA	NA	0 v 0	NA	NA	NA	NA	NA	NA	NA	NA	NA	NA	NA	NA	NA	NA	NA	NA	NA	NA	NA	NA	NA	NA	NA	NA	NA	NA	NA	NA	NA	NA	NA	NA	NA	NA	NA	NA	NA	NA	NA	NA	NA	NA	NA	NA	NA	NA	NA	NA	NA	NA	NA	NA	NA	NA	NA	NA	NA	NA	NA	NA	NA	NA	NA	NA	NA	NA	5.72247	5.54226	5.74685	5.78136	5.82782	5.97039	5.87283	5.8505	5.51728	5.49825	5.44294	5.74685	5.47249	5.58496	5.79181	5.69209	5.52042	5.24793	52.8	46.6	53.7	55	56.8	62.7	58.6	57.7	45.8	45.2	43.5	53.7	44.4	48	55.4	51.7	45.9	38	1	1	1	1	1	1	1	1	1	High	High	High	High	High	High	High	High	High	2	2.95983	0.026	NA	NA	NA	NA	NA	NA	NA	NA	NA	7.78	0	0	Homo sapiens (Human)	NA	NA	NA	NA	NA
Q15691	IsMasterProtein	NA	Q15691	Q15691	Q15691	NA	NA	NA	NA	NA	FALSE	TRUE	Q15691	MAPRE1	Microtubule-associated protein RP/EB family member 1 (APC-binding protein EB1) (End-binding protein 1) (EB1)	Q15691	reviewed	5	cell projection membrane [GO:0031253]; centrosome [GO:0005813]; ciliary basal body [GO:0036064]; cortical microtubule cytoskeleton [GO:0030981]; cytoplasmic microtubule [GO:0005881]; cytosol [GO:0005829]; focal adhesion [GO:0005925]; Golgi apparatus [GO:0005794]; microtubule [GO:0005874]; microtubule organizing center [GO:0005815]; microtubule plus-end [GO:0035371]; mitotic spindle astral microtubule end [GO:1905721]; mitotic spindle pole [GO:0097431]; spindle midzone [GO:0051233]; cadherin binding [GO:0045296]; identical protein binding [GO:0042802]; microtubule plus-end binding [GO:0051010]; molecular adaptor activity [GO:0060090]; protein kinase binding [GO:0019901]; RNA binding [GO:0003723]; attachment of mitotic spindle microtubules to kinetochore [GO:0051315]; cell division [GO:0051301]; cell migration [GO:0016477]; establishment of mitotic spindle orientation [GO:0000132]; microtubule bundle formation [GO:0001578]; microtubule polymerization [GO:0046785]; negative regulation of microtubule polymerization [GO:0031115]; non-motile cilium assembly [GO:1905515]; positive regulation of microtubule plus-end binding [GO:1903033]; positive regulation of microtubule polymerization [GO:0031116]; protein localization [GO:0008104]; protein localization to astral microtubule [GO:1902888]; protein localization to centrosome [GO:0071539]; protein localization to microtubule [GO:0035372]; regulation of microtubule polymerization or depolymerization [GO:0031110]; spindle assembly [GO:0051225]	56	17	33	14	14	3	IsImprovedGroupMaster	High	NA	NA	NA	NA	NA	NA	NA	NA	NA	FALSE	Human	NA	NA	3 v 2	-0.069851	0.414616	0.926898	0 v 0	NA	NA	NA	0 v 0	NA	NA	NA	0 v 0	NA	NA	NA	NA	NA	NA	NA	NA	NA	NA	NA	NA	NA	NA	NA	NA	NA	NA	NA	NA	NA	NA	NA	NA	NA	NA	NA	NA	NA	NA	NA	NA	NA	NA	NA	NA	NA	NA	NA	NA	NA	NA	NA	NA	NA	NA	NA	NA	NA	NA	NA	NA	NA	NA	NA	NA	NA	NA	NA	NA	NA	NA	NA	NA	NA	NA	11.4917	11.4971	11.4378	11.4712	11.4458	11.393	11.601	11.4897	11.8219	11.2665	11.3968	11.4378	11.1639	11.2018	11.2141	11.4204	11.1594	11.5506	2879.7	2890.5	2774.1	2839.1	2789.5	2689.3	3106.4	2875.8	3620.2	2463.5	2696.3	2774.1	2294.4	2355.5	2375.7	2740.9	2287.3	2999.7	13	14	14	14	14	14	14	14	14	High	High	High	High	High	High	High	High	High	17	55.597	0	NA	NA	NA	NA	NA	NA	NA	NA	NA	5.14	0	0	Homo sapiens (Human)	NA	NA	NA	NA	NA
Q15555	IsMasterProtein	NA	K7EL66, K7ERD8, M0QX52, Q15555	Q15555	Q15555	K7ERD8	K7ERD8; Q15555	NA	Q15555	TRUE	TRUE	TRUE	Q15555	MAPRE2	Microtubule-associated protein RP/EB family member 2 (APC-binding protein EB2) (End-binding protein 2) (EB2)	Q15555	reviewed	5	cytoplasm [GO:0005737]; cytoplasmic microtubule [GO:0005881]; focal adhesion [GO:0005925]; microtubule cytoskeleton [GO:0015630]; microtubule organizing center [GO:0005815]; microtubule plus-end [GO:0035371]; spindle midzone [GO:0051233]; identical protein binding [GO:0042802]; microtubule binding [GO:0008017]; microtubule plus-end binding [GO:0051010]; protein kinase binding [GO:0019901]; cell division [GO:0051301]; positive regulation of ARF protein signal transduction [GO:0032014]; positive regulation of focal adhesion disassembly [GO:0120183]; positive regulation of GTPase activity [GO:0043547]; positive regulation of keratinocyte migration [GO:0051549]; protein localization to microtubule [GO:0035372]; regulation of microtubule polymerization or depolymerization [GO:0031110]; spindle assembly [GO:0051225]	24	7	9	2	5	0	IsImprovedGroupMaster	High	High	ASSSGSASK	1	2	9	K7ERD8; Q15555	TRUE	1	1xPhospho [S]	FALSE	Human	FALSE	Human	3 v 2	-0.0356971	0.340027	0.916611	3 v 2	0.0435004	0.717257	0.876002	3 v 2	0.0078033	0.952505	0.980101	3 v 2	0.154758	0.194595	0.995958	0.466677	0.480415	0.192402	-0.149768	-0.104953	-0.0496101	0.28071	0.391953	1.70358	8.96732	9.07958	8.72962	8.58019	8.64659	8.64527	8.85549	8.97992	9.26811	8.74214	8.97928	8.72962	8.27286	8.40259	8.46638	8.6749	8.64962	8.9969	500.533	541.037	424.5	382.732	400.759	400.392	463.2	504.922	616.567	428.2	504.7	424.5	309.3	338.4	353.7	408.7	401.6	510.9	2	2	2	2	2	2	2	2	2	High	High	High	High	High	High	High	High	High	8.50064	8.59917	8.53722	8.72996	8.75154	8.69488	8.57478	8.58796	7.56453	8.27566	8.49905	8.53722	8.42291	8.5074	8.5157	8.39403	8.25739	7.29278	362.2	387.8	371.5	424.6	431	414.4	381.3	384.8	189.3	309.9	361.8	371.5	343.2	363.9	366	336.4	306	156.8	5	5	5	5	5	5	5	5	5	High	High	High	High	High	High	High	High	High	7	24.4648	0	[R].ASSSGSASK.[S]	IsUniquePeptide	K7ERD8 [184-192]	1xTMT6plex [K9]; 1xTMT6plex [N-Term]; 1xPhospho [S]		Unambiguous	0.00892604	0.000697801	2	5.57	0	3680	Homo sapiens (Human)	FALSE	0.003436	0.0005268	1319.66	2.59
Q9UPY8	IsMasterProtein	NA	C9JB30, Q9UPY8	Q9UPY8	Q9UPY8	C9JB30	C9JB30; Q9UPY8	NA	Q9UPY8	TRUE	TRUE	TRUE	Q9UPY8	MAPRE3	Microtubule-associated protein RP/EB family member 3 (EB1 protein family member 3) (EBF3) (End-binding protein 3) (EB3) (RP3)	Q9UPY8	reviewed	5	cytoplasm [GO:0005737]; microtubule cytoskeleton [GO:0015630]; microtubule organizing center [GO:0005815]; microtubule plus-end [GO:0035371]; midbody [GO:0030496]; mitotic spindle astral microtubule end [GO:1905721]; perinuclear region of cytoplasm [GO:0048471]; spindle midzone [GO:0051233]; identical protein binding [GO:0042802]; microtubule binding [GO:0008017]; microtubule plus-end binding [GO:0051010]; protein kinase binding [GO:0019901]; cell division [GO:0051301]; positive regulation of cyclin-dependent protein serine/threonine kinase activity [GO:0045737]; positive regulation of DNA-templated transcription [GO:0045893]; positive regulation of microtubule plus-end binding [GO:1903033]; positive regulation of protein kinase activity [GO:0045860]; protein localization [GO:0008104]; protein localization to microtubule [GO:0035372]; regulation of microtubule polymerization [GO:0031113]; regulation of microtubule polymerization or depolymerization [GO:0031110]; spindle assembly [GO:0051225]	25	8	14	1	5	1	IsImprovedGroupMaster	High	High	TSPTGPK	1	1	7	C9JB30; Q9UPY8	TRUE	1	1xPhospho [S/T]	FALSE	Human	FALSE	Human	3 v 2	0.0208156	0.609723	0.93978	3 v 2	-0.216437	0.182353	0.739146	3 v 2	-0.195621	0.219159	0.690939	3 v 2	-0.048667	0.632028	0.995958	-0.06619	-0.0970939	-0.407899	-0.198652	0.0179179	-0.140755	0.0462185	0.00586722	-0.364048	8.36217	8.32623	8.0129	8.24926	8.39426	8.23037	8.41995	8.43883	7.33083	8.13699	8.22593	8.0129	7.94193	8.15026	8.05148	8.23936	8.10852	7.05961	329.052	320.956	258.3	304.28	336.453	300.322	342.498	347.008	160.991	281.5	299.4	258.3	245.9	284.1	265.3	302.2	276	133.4	1	1	1	1	1	1	1	1	1	High	High	High	High	High	High	High	High	High	8.42836	8.42333	8.4208	8.44791	8.37634	8.37112	8.37374	8.43296	7.69488	8.2031	8.32283	8.4208	8.14057	8.13237	8.19229	8.19328	8.10224	7.42375	344.5	343.3	342.7	349.2	332.3	331.1	331.7	345.6	207.2	294.7	320.2	342.7	282.2	280.6	292.5	292.7	274.8	171.7	3	3	3	3	3	3	3	3	3	High	High	High	High	High	High	High	High	High	8	24.911	0	[R].TSPTGPK.[N]	IsUniquePeptide	C9JB30 [161-167]	1xTMT6plex [K7]; 1xTMT6plex [N-Term]; 1xPhospho [S/T]		Unambiguous	0.0393381	0.00305623	2	5.54	0	2346.1	Homo sapiens (Human)	FALSE	0.01813	0.001797	1225.66	1.57
P10636	IsMasterProteinCandidate	NA	A0A0G2JMX7, A0A0G2JPD5, A0A0G2JQJ7, A0A0G2JS76, A0A7I2PJZ2, A0A7I2PLE3, A0A7P0T936, I3L170, P10636	A0A0G2JPD5, A0A0G2JQJ7, A0A7I2PJZ2, A0A7I2PLE3, A0A7P0T936, I3L170, P10636	A0A0G2JQJ7	A0A0G2JMX7	A0A0G2JMX7; A0A0G2JQJ7; I3L170; A0A7I2PLE3; A0A0G2JPD5; A0A7P0T936; P10636; A0A7I2PJZ2; A0A0G2JS76	NA	P10636	TRUE	TRUE	FALSE	P10636	MAPT	Microtubule-associated protein tau (Neurofibrillary tangle protein) (Paired helical filament-tau) (PHF-tau)	P10636	reviewed	5	axolemma [GO:0030673]; axon [GO:0030424]; axon cytoplasm [GO:1904115]; cell body [GO:0044297]; cytoplasm [GO:0005737]; cytoplasmic ribonucleoprotein granule [GO:0036464]; cytosol [GO:0005829]; dendrite [GO:0030425]; dendritic spine [GO:0043197]; extracellular region [GO:0005576]; glial cell projection [GO:0097386]; growth cone [GO:0030426]; main axon [GO:0044304]; membrane raft [GO:0045121]; microtubule [GO:0005874]; microtubule cytoskeleton [GO:0015630]; mitochondrion [GO:0005739]; neurofibrillary tangle [GO:0097418]; neuron projection [GO:0043005]; neuronal cell body [GO:0043025]; nuclear periphery [GO:0034399]; nuclear speck [GO:0016607]; nucleus [GO:0005634]; plasma membrane [GO:0005886]; somatodendritic compartment [GO:0036477]; tubulin complex [GO:0045298]; actin binding [GO:0003779]; apolipoprotein binding [GO:0034185]; DNA binding [GO:0003677]; double-stranded DNA binding [GO:0003690]; dynactin binding [GO:0034452]; enzyme binding [GO:0019899]; histone-dependent DNA binding [GO:0099077]; Hsp90 protein binding [GO:0051879]; identical protein binding [GO:0042802]; lipoprotein particle binding [GO:0071813]; microtubule binding [GO:0008017]; microtubule lateral binding [GO:0099609]; minor groove of adenine-thymine-rich DNA binding [GO:0003680]; phosphatidylinositol binding [GO:0035091]; phosphatidylinositol bisphosphate binding [GO:1902936]; protein kinase binding [GO:0019901]; protein phosphatase 2A binding [GO:0051721]; protein-folding chaperone binding [GO:0051087]; protein-macromolecule adaptor activity [GO:0030674]; RNA binding [GO:0003723]; sequence-specific DNA binding [GO:0043565]; SH3 domain binding [GO:0017124]; single-stranded DNA binding [GO:0003697]; activation of cysteine-type endopeptidase activity involved in apoptotic process [GO:0006919]; amyloid fibril formation [GO:1990000]; astrocyte activation [GO:0048143]; axon development [GO:0061564]; axonal transport [GO:0098930]; axonal transport of mitochondrion [GO:0019896]; cell-cell signaling [GO:0007267]; cellular response to brain-derived neurotrophic factor stimulus [GO:1990416]; cellular response to heat [GO:0034605]; cellular response to nerve growth factor stimulus [GO:1990090]; cellular response to reactive oxygen species [GO:0034614]; central nervous system neuron development [GO:0021954]; cytoplasmic microtubule organization [GO:0031122]; DNA damage response [GO:0006974]; generation of neurons [GO:0048699]; internal protein amino acid acetylation [GO:0006475]; intracellular distribution of mitochondria [GO:0048312]; learning or memory [GO:0007611]; memory [GO:0007613]; microglial cell activation [GO:0001774]; microtubule cytoskeleton organization [GO:0000226]; microtubule polymerization [GO:0046785]; negative regulation of establishment of protein localization to mitochondrion [GO:1903748]; negative regulation of gene expression [GO:0010629]; negative regulation of kinase activity [GO:0033673]; negative regulation of mitochondrial fission [GO:0090258]; negative regulation of mitochondrial membrane potential [GO:0010917]; negative regulation of tubulin deacetylation [GO:1904428]; neurofibrillary tangle assembly [GO:1902988]; neuron projection development [GO:0031175]; plus-end-directed organelle transport along microtubule [GO:0072386]; positive regulation of axon extension [GO:0045773]; positive regulation of diacylglycerol kinase activity [GO:1905689]; positive regulation of microtubule polymerization [GO:0031116]; positive regulation of neuron death [GO:1901216]; positive regulation of protein localization [GO:1903829]; positive regulation of protein localization to synapse [GO:1902474]; positive regulation of superoxide anion generation [GO:0032930]; protein homooligomerization [GO:0051260]; protein polymerization [GO:0051258]; regulation of autophagy [GO:0010506]; regulation of calcium-mediated signaling [GO:0050848]; regulation of cellular response to heat [GO:1900034]; regulation of chromosome organization [GO:0033044]; regulation of long-term synaptic depression [GO:1900452]; regulation of microtubule cytoskeleton organization [GO:0070507]; regulation of microtubule polymerization [GO:0031113]; regulation of microtubule polymerization or depolymerization [GO:0031110]; regulation of mitochondrial fission [GO:0090140]; regulation of synaptic plasticity [GO:0048167]; response to lead ion [GO:0010288]; rRNA metabolic process [GO:0016072]; stress granule assembly [GO:0034063]; supramolecular fiber organization [GO:0097435]; synapse assembly [GO:0007416]; synapse organization [GO:0050808]	2	2	2	0	2	0	IsImprovedGroupMaster	Medium	High	TDHGAEIVYKSPVVSGDTSPR	1	1	21	A0A0G2JMX7; A0A0G2JQJ7; I3L170; A0A7I2PLE3; A0A0G2JPD5; A0A7P0T936; P10636; A0A7I2PJZ2; A0A0G2JS76	TRUE	1	3xPhospho [S11(98.6); S15(99.3); T/S/Y]	TRUE	Human	TRUE	Human	3 v 2	0.0259488	0.597774	NA	3 v 2	0.171632	0.211335	0.739146	3 v 2	0.197581	0.285439	0.690939	3 v 2	0.344535	0.0478281	0.995958	-0.0119193	0.060409	-0.220048	-0.0042904	-0.396452	-0.118244	-0.296453	-0.161184	-1.23128	6.43268	6.51984	6.1375	6.25686	6.00954	6.24282	6.06812	6.2634	5.76307	6.2075	6.41954	6.1375	5.94953	5.76553	6.06393	5.88753	5.9331	5.49185	86.3834	91.763	70.4	76.4722	64.4246	75.7315	67.0943	76.8196	54.3071	73.9	85.6	70.4	61.8	54.4	66.9	59.2	61.1	45	1	1	1	1	1	1	1	1	1	High	High	High	High	High	High	High	High	High	6.4446	6.45943	6.35755	6.26115	6.40599	6.36107	6.36457	6.42459	6.99435	6.21917	6.35931	6.35755	5.95187	6.16189	6.1819	6.18388	6.09381	6.72247	87.1	88	82	76.7	84.8	82.2	82.4	85.9	127.5	74.5	82.1	82	61.9	71.6	72.6	72.7	68.3	105.6	1	1	1	1	1	1	1	1	1	High	High	High	High	High	High	High	High	High	2	2.37467	0.016	[K].TDHGAEIVYKSPVVSGDTSPR.[H]	IsUniquePeptide	A0A0G2JMX7 [721-741]	1xTMT6plex [K10]; 1xTMT6plex [N-Term]; 3xPhospho [S11(98.6); S15(99.3); T/S/Y]	A0A0G2JMX7 3xPhospho [S731(98.6); S735(99.3); T/S/Y]	Unambiguous	1.34446e-06	0.000159528	9	6.71	0	578.3	Homo sapiens (Human)	FALSE	1.917e-07	0.0001242	2913.32	4.47
P10636	IsMasterProteinCandidate	NA	A0A0G2JMX7, A0A0G2JPD5, A0A0G2JQJ7, A0A0G2JS76, A0A7I2PJZ2, A0A7I2PLE3, A0A7P0T936, I3L170, P10636	A0A0G2JPD5, A0A0G2JQJ7, A0A7I2PJZ2, A0A7I2PLE3, A0A7P0T936, I3L170, P10636	A0A0G2JQJ7	A0A0G2JMX7	A0A0G2JMX7; A0A0G2JQJ7; I3L170; A0A7I2PLE3; A0A0G2JPD5; A0A7P0T936; P10636; A0A7I2PJZ2; A0A0G2JS76	NA	P10636	TRUE	TRUE	TRUE	P10636	MAPT	Microtubule-associated protein tau (Neurofibrillary tangle protein) (Paired helical filament-tau) (PHF-tau)	P10636	reviewed	5	axolemma [GO:0030673]; axon [GO:0030424]; axon cytoplasm [GO:1904115]; cell body [GO:0044297]; cytoplasm [GO:0005737]; cytoplasmic ribonucleoprotein granule [GO:0036464]; cytosol [GO:0005829]; dendrite [GO:0030425]; dendritic spine [GO:0043197]; extracellular region [GO:0005576]; glial cell projection [GO:0097386]; growth cone [GO:0030426]; main axon [GO:0044304]; membrane raft [GO:0045121]; microtubule [GO:0005874]; microtubule cytoskeleton [GO:0015630]; mitochondrion [GO:0005739]; neurofibrillary tangle [GO:0097418]; neuron projection [GO:0043005]; neuronal cell body [GO:0043025]; nuclear periphery [GO:0034399]; nuclear speck [GO:0016607]; nucleus [GO:0005634]; plasma membrane [GO:0005886]; somatodendritic compartment [GO:0036477]; tubulin complex [GO:0045298]; actin binding [GO:0003779]; apolipoprotein binding [GO:0034185]; DNA binding [GO:0003677]; double-stranded DNA binding [GO:0003690]; dynactin binding [GO:0034452]; enzyme binding [GO:0019899]; histone-dependent DNA binding [GO:0099077]; Hsp90 protein binding [GO:0051879]; identical protein binding [GO:0042802]; lipoprotein particle binding [GO:0071813]; microtubule binding [GO:0008017]; microtubule lateral binding [GO:0099609]; minor groove of adenine-thymine-rich DNA binding [GO:0003680]; phosphatidylinositol binding [GO:0035091]; phosphatidylinositol bisphosphate binding [GO:1902936]; protein kinase binding [GO:0019901]; protein phosphatase 2A binding [GO:0051721]; protein-folding chaperone binding [GO:0051087]; protein-macromolecule adaptor activity [GO:0030674]; RNA binding [GO:0003723]; sequence-specific DNA binding [GO:0043565]; SH3 domain binding [GO:0017124]; single-stranded DNA binding [GO:0003697]; activation of cysteine-type endopeptidase activity involved in apoptotic process [GO:0006919]; amyloid fibril formation [GO:1990000]; astrocyte activation [GO:0048143]; axon development [GO:0061564]; axonal transport [GO:0098930]; axonal transport of mitochondrion [GO:0019896]; cell-cell signaling [GO:0007267]; cellular response to brain-derived neurotrophic factor stimulus [GO:1990416]; cellular response to heat [GO:0034605]; cellular response to nerve growth factor stimulus [GO:1990090]; cellular response to reactive oxygen species [GO:0034614]; central nervous system neuron development [GO:0021954]; cytoplasmic microtubule organization [GO:0031122]; DNA damage response [GO:0006974]; generation of neurons [GO:0048699]; internal protein amino acid acetylation [GO:0006475]; intracellular distribution of mitochondria [GO:0048312]; learning or memory [GO:0007611]; memory [GO:0007613]; microglial cell activation [GO:0001774]; microtubule cytoskeleton organization [GO:0000226]; microtubule polymerization [GO:0046785]; negative regulation of establishment of protein localization to mitochondrion [GO:1903748]; negative regulation of gene expression [GO:0010629]; negative regulation of kinase activity [GO:0033673]; negative regulation of mitochondrial fission [GO:0090258]; negative regulation of mitochondrial membrane potential [GO:0010917]; negative regulation of tubulin deacetylation [GO:1904428]; neurofibrillary tangle assembly [GO:1902988]; neuron projection development [GO:0031175]; plus-end-directed organelle transport along microtubule [GO:0072386]; positive regulation of axon extension [GO:0045773]; positive regulation of diacylglycerol kinase activity [GO:1905689]; positive regulation of microtubule polymerization [GO:0031116]; positive regulation of neuron death [GO:1901216]; positive regulation of protein localization [GO:1903829]; positive regulation of protein localization to synapse [GO:1902474]; positive regulation of superoxide anion generation [GO:0032930]; protein homooligomerization [GO:0051260]; protein polymerization [GO:0051258]; regulation of autophagy [GO:0010506]; regulation of calcium-mediated signaling [GO:0050848]; regulation of cellular response to heat [GO:1900034]; regulation of chromosome organization [GO:0033044]; regulation of long-term synaptic depression [GO:1900452]; regulation of microtubule cytoskeleton organization [GO:0070507]; regulation of microtubule polymerization [GO:0031113]; regulation of microtubule polymerization or depolymerization [GO:0031110]; regulation of mitochondrial fission [GO:0090140]; regulation of synaptic plasticity [GO:0048167]; response to lead ion [GO:0010288]; rRNA metabolic process [GO:0016072]; stress granule assembly [GO:0034063]; supramolecular fiber organization [GO:0097435]; synapse assembly [GO:0007416]; synapse organization [GO:0050808]	2	2	2	0	2	0	IsImprovedGroupMaster	Medium	High	SPVVSGDTSPR	1	2	11	A0A0G2JMX7; A0A0G2JQJ7; I3L170; A0A7I2PLE3; A0A0G2JPD5; A0A7P0T936; P10636; A0A7I2PJZ2; A0A0G2JS76	TRUE	1	1xPhospho [S/T]	TRUE	Human	TRUE	Human	3 v 2	0.0259488	0.597774	0.937586	3 v 2	-0.286363	0.109867	0.739146	3 v 2	-0.260414	0.197993	0.690939	3 v 2	-0.11346	0.493498	0.995958	1.71132	1.65433	1.36081	1.92392	1.71576	1.7784	1.92559	1.79811	1.46817	8.15592	8.11376	7.71836	8.18507	8.12175	8.13947	8.29016	8.22269	8.46252	7.93074	8.01346	7.71836	7.87774	7.87774	7.96058	8.10957	7.89239	8.19131	285.217	277.004	210.6	291.04	278.542	281.984	313.031	298.729	352.755	244	258.4	210.6	235.2	235.2	249.1	276.2	237.6	292.3	2	2	2	2	2	2	2	2	2	High	High	High	High	High	High	High	High	High	6.4446	6.45943	6.35755	6.26115	6.40599	6.36107	6.36457	6.42459	6.99435	6.21917	6.35931	6.35755	5.95187	6.16189	6.1819	6.18388	6.09381	6.72247	87.1	88	82	76.7	84.8	82.2	82.4	85.9	127.5	74.5	82.1	82	61.9	71.6	72.6	72.7	68.3	105.6	1	1	1	1	1	1	1	1	1	High	High	High	High	High	High	High	High	High	2	2.37467	0.016	[K].SPVVSGDTSPR.[H]	IsUniquePeptide	A0A0G2JMX7 [731-741]	1xTMT6plex [N-Term]; 1xPhospho [S/T]		Unambiguous	0.0509243	0.00429215	9	6.71	0	2238.6	Homo sapiens (Human)	FALSE	0.02424	0.002464	1410.68	1.94
Q9NX47	IsMasterProtein	NA	Q9NX47	Q9NX47	Q9NX47	NA	NA	NA	NA	NA	FALSE	TRUE	Q9NX47	MARCHF5	E3 ubiquitin-protein ligase MARCHF5 (EC 2.3.2.27) (Membrane-associated RING finger protein 5) (Membrane-associated RING-CH protein V) (MARCH-V) (Mitochondrial ubiquitin ligase) (MITOL) (RING finger protein 153) (RING-type E3 ubiquitin transferase MARCHF5)	Q9NX47	reviewed	5	endoplasmic reticulum [GO:0005783]; endoplasmic reticulum membrane [GO:0005789]; membrane [GO:0016020]; mitochondrial outer membrane [GO:0005741]; mitochondrion [GO:0005739]; GTPase binding [GO:0051020]; ubiquitin protein ligase activity [GO:0061630]; zinc ion binding [GO:0008270]; positive regulation of mitochondrial fission [GO:0090141]; protein autoubiquitination [GO:0051865]; protein localization to mitochondrion [GO:0070585]; protein polyubiquitination [GO:0000209]; regulation of mitochondrial fission [GO:0090140]	28	6	8	6	6	0	IsImprovedGroupMaster	High	NA	NA	NA	NA	NA	NA	NA	NA	NA	FALSE	Human	NA	NA	3 v 2	0.00991592	0.660714	0.945085	0 v 0	NA	NA	NA	0 v 0	NA	NA	NA	0 v 0	NA	NA	NA	NA	NA	NA	NA	NA	NA	NA	NA	NA	NA	NA	NA	NA	NA	NA	NA	NA	NA	NA	NA	NA	NA	NA	NA	NA	NA	NA	NA	NA	NA	NA	NA	NA	NA	NA	NA	NA	NA	NA	NA	NA	NA	NA	NA	NA	NA	NA	NA	NA	NA	NA	NA	NA	NA	NA	NA	NA	NA	NA	NA	NA	NA	NA	6.69766	6.6893	6.74819	6.65678	6.62352	6.67384	6.71012	6.69349	5.86295	6.47249	6.58796	6.74819	6.34873	6.38024	6.49506	6.52982	6.36282	5.59395	103.8	103.2	107.5	100.9	98.6	102.1	104.7	103.5	58.2	88.8	96.2	107.5	81.5	83.3	90.2	92.4	82.3	48.3	3	3	3	3	3	3	3	3	3	High	High	High	High	High	High	High	High	High	6	27.6978	0	NA	NA	NA	NA	NA	NA	NA	NA	NA	8.7	0	0	Homo sapiens (Human)	NA	NA	NA	NA	NA
O60337	IsMasterProteinCandidate	NA	D6RHY7, O60337	D6RHY7, O60337	D6RHY7	NA	NA	NA	NA	NA	FALSE	TRUE	O60337	MARCHF6	E3 ubiquitin-protein ligase MARCHF6 (EC 2.3.2.27) (Doa10 homolog) (Membrane-associated RING finger protein 6) (Membrane-associated RING-CH protein VI) (MARCH-VI) (Protein TEB-4) (RING finger protein 176) (RING-type E3 ubiquitin transferase MARCHF6)	O60337	reviewed	5	endoplasmic reticulum [GO:0005783]; endoplasmic reticulum membrane [GO:0005789]; endoplasmic reticulum quality control compartment [GO:0044322]; ER ubiquitin ligase complex [GO:0000835]; membrane [GO:0016020]; enzyme binding [GO:0019899]; ubiquitin conjugating enzyme binding [GO:0031624]; ubiquitin protein ligase activity [GO:0061630]; ubiquitin-protein transferase activity [GO:0004842]; ubiquitin-specific protease binding [GO:1990381]; zinc ion binding [GO:0008270]; endoplasmic reticulum mannose trimming [GO:1904380]; ERAD pathway [GO:0036503]; proteasomal protein catabolic process [GO:0010498]; proteasome-mediated ubiquitin-dependent protein catabolic process [GO:0043161]; protein K48-linked ubiquitination [GO:0070936]; protein ubiquitination [GO:0016567]; ubiquitin-dependent ERAD pathway [GO:0030433]	2	1	1	0	1	0	IsImprovedGroupMaster	Medium	NA	NA	NA	NA	NA	NA	NA	NA	NA	FALSE	Human	NA	NA	3 v 2	-0.337676	0.217952	0.897459	0 v 0	NA	NA	NA	0 v 0	NA	NA	NA	0 v 0	NA	NA	NA	NA	NA	NA	NA	NA	NA	NA	NA	NA	NA	NA	NA	NA	NA	NA	NA	NA	NA	NA	NA	NA	NA	NA	NA	NA	NA	NA	NA	NA	NA	NA	NA	NA	NA	NA	NA	NA	NA	NA	NA	NA	NA	NA	NA	NA	NA	NA	NA	NA	NA	NA	NA	NA	NA	NA	NA	NA	NA	NA	NA	NA	NA	NA	5.4822	6.02237	5.56986	6.38543	6.73471	6.42626	5.89239	6.16591	5.36807	5.25927	5.92362	5.56986	6.07895	6.49025	6.24793	5.71149	5.83542	5.09592	44.7	65	47.5	83.6	106.5	86	59.4	71.8	41.3	38.3	60.7	47.5	67.6	89.9	76	52.4	57.1	34.2	1	1	1	1	1	1	1	1	1	High	High	High	High	High	High	High	High	High	1	2.1978	0.013	NA	NA	NA	NA	NA	NA	NA	NA	NA	6.28	0	0	Homo sapiens (Human)	NA	NA	NA	NA	NA
Q9H992	IsMasterProteinCandidate	NA	F5H6W4, Q9H992	F5H6W4, Q9H992	F5H6W4	NA	NA	NA	NA	NA	FALSE	TRUE	Q9H992	MARCHF7	E3 ubiquitin-protein ligase MARCHF7 (EC 2.3.2.27) (Axotrophin) (Membrane-associated RING finger protein 7) (Membrane-associated RING-CH protein VII) (MARCH-VII) (RING finger protein 177) (RING-type E3 ubiquitin transferase MARCHF7)	Q9H992	reviewed	5	cytosol [GO:0005829]; nucleus [GO:0005634]; plasma membrane [GO:0005886]; MDM2/MDM4 family protein binding [GO:0097371]; transferase activity [GO:0016740]; ubiquitin binding [GO:0043130]; ubiquitin conjugating enzyme binding [GO:0031624]; zinc ion binding [GO:0008270]; negative regulation of DNA damage response, signal transduction by p53 class mediator [GO:0043518]; negative regulation of intrinsic apoptotic signaling pathway in response to DNA damage by p53 class mediator [GO:1902166]; negative regulation of proteasomal protein catabolic process [GO:1901799]; negative regulation of protein autoubiquitination [GO:1905524]; negative regulation of T cell proliferation [GO:0042130]; positive regulation of cell population proliferation [GO:0008284]; positive regulation of protein polyubiquitination [GO:1902916]; protein autoubiquitination [GO:0051865]; protein monoubiquitination [GO:0006513]; protein stabilization [GO:0050821]; regulation of tolerance induction [GO:0002643]	2	1	1	0	1	0	IsImprovedGroupMaster	Medium	NA	NA	NA	NA	NA	NA	NA	NA	NA	FALSE	Human	NA	NA	0 v 0	NA	NA	NA	0 v 0	NA	NA	NA	0 v 0	NA	NA	NA	0 v 0	NA	NA	NA	NA	NA	NA	NA	NA	NA	NA	NA	NA	NA	NA	NA	NA	NA	NA	NA	NA	NA	NA	NA	NA	NA	NA	NA	NA	NA	NA	NA	NA	NA	NA	NA	NA	NA	NA	NA	NA	NA	NA	NA	NA	NA	NA	NA	NA	NA	NA	NA	NA	NA	NA	NA	NA	NA	NA	NA	NA	NA	NA	NA	NA	NA	NA	NA	NA	NA	NA	NA	NA	NA	NA	NA	NA	NA	NA	NA	NA	NA	NA	NA	NA	NA	NA	NA	NA	NA	NA	NA	NA	NA	NA	NA	NA	NA	NA	NA	NA	NA	NA	NA	NA	NA	NA	NA	NA	NA	NA	NA	High	High	High	High	High	High	High	High	High	1	2.41477	0.03	NA	NA	NA	NA	NA	NA	NA	NA	NA	6.77	0	0	Homo sapiens (Human)	NA	NA	NA	NA	NA
P29966	IsMasterProtein	NA	P29966	P29966	P29966	P29966	P29966	NA	P29966	TRUE	TRUE	FALSE	P29966	MARCKS	Myristoylated alanine-rich C-kinase substrate (MARCKS) (Protein kinase C substrate, 80 kDa protein, light chain) (80K-L protein) (PKCSL)	P29966	reviewed	5	actin cytoskeleton [GO:0015629]; actin filament bundle [GO:0032432]; cell cortex [GO:0005938]; centrosome [GO:0005813]; cytoplasm [GO:0005737]; extracellular exosome [GO:0070062]; focal adhesion [GO:0005925]; germinal vesicle [GO:0042585]; plasma membrane [GO:0005886]; actin filament binding [GO:0051015]; calmodulin binding [GO:0005516]; identical protein binding [GO:0042802]; protein kinase C binding [GO:0005080]; actin crosslink formation [GO:0051764]; actin filament bundle assembly [GO:0051017]; actin filament organization [GO:0007015]; apoptotic process [GO:0006915]; central nervous system development [GO:0007417]; mitochondrion organization [GO:0007005]; neural tube development [GO:0021915]; neurogenesis [GO:0022008]; response to endoplasmic reticulum stress [GO:0034976]	47	12	28	12	12	0	IsImprovedGroupMaster	High	High	EAPAEGEAAEPGSPTAAEGEAASAASSTSSPK	1	6	32	P29966	TRUE	1	1xPhospho [S13(86.7)]	FALSE	Human	FALSE	Human	3 v 2	-0.0744378	0.212929	NA	3 v 2	0.0900065	0.564392	0.813371	3 v 2	0.0155687	0.927548	0.969777	3 v 2	0.162523	0.210815	0.995958	-1.99396	-2.14467	-2.41756	-4.13203	-4.02675	-4.01361	-2.33587	-2.21493	-2.29156	8.6443	8.61363	8.21043	6.79597	6.89218	6.83853	8.40315	8.54462	8.20609	8.41912	8.51333	8.21043	6.48864	6.64818	6.65964	8.22255	8.21432	7.93487	400.122	391.708	296.2	111.12	118.783	114.446	338.532	373.411	295.31	342.3	365.4	296.2	89.8	100.3	101.1	298.7	297	244.7	5	5	5	5	5	5	5	5	5	High	High	High	High	High	High	High	High	High	10.6383	10.7583	10.628	10.928	10.9189	10.8521	10.739	10.7596	10.4977	10.4131	10.658	10.628	10.6207	10.6749	10.6732	10.5584	10.4292	10.2264	1593.8	1732.1	1582.5	1948.3	1936.1	1848.5	1709.1	1733.6	1445.8	1363.5	1615.8	1582.5	1574.5	1634.8	1632.9	1508	1378.8	1198	10	10	10	10	10	10	10	10	10	High	High	High	High	High	High	High	High	High	12	47.2892	0	[K].EAPAEGEAAEPGSPTAAEGEAASAASSTSSPK.[A]	IsUniquePeptide	P29966 [106-137]	1xTMT6plex [K32]; 1xTMT6plex [N-Term]; 1xPhospho [S13(86.7)]	P29966 1xPhospho [S118(86.7)]	Unambiguous	1.63561e-06	0.000159528	1	4.45	0	2135.5	Homo sapiens (Human)	FALSE	2.389e-07	0.0001242	3453.59	4.31
P29966	IsMasterProtein	NA	P29966	P29966	P29966	P29966	P29966	NA	P29966	TRUE	TRUE	FALSE	P29966	MARCKS	Myristoylated alanine-rich C-kinase substrate (MARCKS) (Protein kinase C substrate, 80 kDa protein, light chain) (80K-L protein) (PKCSL)	P29966	reviewed	5	actin cytoskeleton [GO:0015629]; actin filament bundle [GO:0032432]; cell cortex [GO:0005938]; centrosome [GO:0005813]; cytoplasm [GO:0005737]; extracellular exosome [GO:0070062]; focal adhesion [GO:0005925]; germinal vesicle [GO:0042585]; plasma membrane [GO:0005886]; actin filament binding [GO:0051015]; calmodulin binding [GO:0005516]; identical protein binding [GO:0042802]; protein kinase C binding [GO:0005080]; actin crosslink formation [GO:0051764]; actin filament bundle assembly [GO:0051017]; actin filament organization [GO:0007015]; apoptotic process [GO:0006915]; central nervous system development [GO:0007417]; mitochondrion organization [GO:0007005]; neural tube development [GO:0021915]; neurogenesis [GO:0022008]; response to endoplasmic reticulum stress [GO:0034976]	47	12	28	12	12	0	IsImprovedGroupMaster	High	High	GEPAAAAAPEAGASPVEK	1	2	18	P29966	TRUE	1	1xPhospho [S14(100)]	FALSE	Human	FALSE	Human	3 v 2	-0.0744378	0.212929	NA	3 v 2	0.0184654	0.904736	0.958774	3 v 2	-0.0559724	0.732695	0.865573	3 v 2	0.090982	0.585583	0.995958	-2.02808	-2.25499	-2.47977	-3.73315	-3.61424	-3.66091	-2.22214	-2.32334	-3.45297	8.61018	8.50331	8.14822	7.19485	7.3047	7.19123	8.51688	8.43621	7.04469	8.385	8.40301	8.14822	6.88753	7.0607	7.01235	8.33628	8.10591	6.77347	390.771	362.871	283.7	146.51	158.101	146.143	366.299	346.38	132.027	334.3	338.5	283.7	118.4	133.5	129.1	323.2	275.5	109.4	2	2	2	2	2	2	2	2	2	High	High	High	High	High	High	High	High	High	10.6383	10.7583	10.628	10.928	10.9189	10.8521	10.739	10.7596	10.4977	10.4131	10.658	10.628	10.6207	10.6749	10.6732	10.5584	10.4292	10.2264	1593.8	1732.1	1582.5	1948.3	1936.1	1848.5	1709.1	1733.6	1445.8	1363.5	1615.8	1582.5	1574.5	1634.8	1632.9	1508	1378.8	1198	10	10	10	10	10	10	10	10	10	High	High	High	High	High	High	High	High	High	12	47.2892	0	[K].GEPAAAAAPEAGASPVEK.[E]	IsUniquePeptide	P29966 [88-105]	1xTMT6plex [K18]; 1xTMT6plex [N-Term]; 1xPhospho [S14(100)]	P29966 1xPhospho [S101(100)]	Unambiguous	0.000133731	0.000159528	1	4.45	0	2045.6	Homo sapiens (Human)	FALSE	3.194e-05	0.0001242	2161.09	2.35
P29966	IsMasterProtein	NA	P29966	P29966	P29966	P29966	P29966	NA	P29966	TRUE	TRUE	FALSE	P29966	MARCKS	Myristoylated alanine-rich C-kinase substrate (MARCKS) (Protein kinase C substrate, 80 kDa protein, light chain) (80K-L protein) (PKCSL)	P29966	reviewed	5	actin cytoskeleton [GO:0015629]; actin filament bundle [GO:0032432]; cell cortex [GO:0005938]; centrosome [GO:0005813]; cytoplasm [GO:0005737]; extracellular exosome [GO:0070062]; focal adhesion [GO:0005925]; germinal vesicle [GO:0042585]; plasma membrane [GO:0005886]; actin filament binding [GO:0051015]; calmodulin binding [GO:0005516]; identical protein binding [GO:0042802]; protein kinase C binding [GO:0005080]; actin crosslink formation [GO:0051764]; actin filament bundle assembly [GO:0051017]; actin filament organization [GO:0007015]; apoptotic process [GO:0006915]; central nervous system development [GO:0007417]; mitochondrion organization [GO:0007005]; neural tube development [GO:0021915]; neurogenesis [GO:0022008]; response to endoplasmic reticulum stress [GO:0034976]	47	12	28	12	12	0	IsImprovedGroupMaster	High	High	AEDGATPSPSNETPKKK	1	2	17	P29966	TRUE	1	1xPhospho [T13(100)]	FALSE	Human	FALSE	Human	3 v 2	-0.0744378	0.212929	NA	3 v 2	-0.0460677	0.849617	0.936527	3 v 2	-0.120506	0.650358	0.821979	3 v 2	0.0264489	0.863661	0.995958	-3.44268	-3.63564	-3.84663	-3.73071	-3.37481	-3.36856	-3.77314	-3.41803	-0.195079	7.19557	7.12267	6.78136	7.19729	7.54413	7.48358	6.96588	7.34153	10.3026	6.97039	7.02237	6.78136	6.88996	7.30012	7.30469	6.78529	7.01123	10.0314	146.583	139.36	110	146.757	186.642	178.971	125.009	162.189	1262.94	125.4	130	110	118.6	157.6	158.1	110.3	129	1046.5	2	2	2	2	2	2	2	2	2	High	High	High	High	High	High	High	High	High	10.6383	10.7583	10.628	10.928	10.9189	10.8521	10.739	10.7596	10.4977	10.4131	10.658	10.628	10.6207	10.6749	10.6732	10.5584	10.4292	10.2264	1593.8	1732.1	1582.5	1948.3	1936.1	1848.5	1709.1	1733.6	1445.8	1363.5	1615.8	1582.5	1574.5	1634.8	1632.9	1508	1378.8	1198	10	10	10	10	10	10	10	10	10	High	High	High	High	High	High	High	High	High	12	47.2892	0	[K].AEDGATPSPSNETPKKK.[K]	IsUniquePeptide	P29966 [138-154]	3xTMT6plex [K15; K16; K17]; 1xTMT6plex [N-Term]; 1xPhospho [T13(100)]	P29966 1xPhospho [T150(100)]	Unambiguous	0.00405406	0.000350284	1	4.45	0	2085.5	Homo sapiens (Human)	FALSE	0.001426	0.0001242	2753.49	2.99
P29966	IsMasterProtein	NA	P29966	P29966	P29966	P29966	P29966	NA	P29966	TRUE	TRUE	FALSE	P29966	MARCKS	Myristoylated alanine-rich C-kinase substrate (MARCKS) (Protein kinase C substrate, 80 kDa protein, light chain) (80K-L protein) (PKCSL)	P29966	reviewed	5	actin cytoskeleton [GO:0015629]; actin filament bundle [GO:0032432]; cell cortex [GO:0005938]; centrosome [GO:0005813]; cytoplasm [GO:0005737]; extracellular exosome [GO:0070062]; focal adhesion [GO:0005925]; germinal vesicle [GO:0042585]; plasma membrane [GO:0005886]; actin filament binding [GO:0051015]; calmodulin binding [GO:0005516]; identical protein binding [GO:0042802]; protein kinase C binding [GO:0005080]; actin crosslink formation [GO:0051764]; actin filament bundle assembly [GO:0051017]; actin filament organization [GO:0007015]; apoptotic process [GO:0006915]; central nervous system development [GO:0007417]; mitochondrion organization [GO:0007005]; neural tube development [GO:0021915]; neurogenesis [GO:0022008]; response to endoplasmic reticulum stress [GO:0034976]	47	12	28	12	12	0	IsImprovedGroupMaster	High	High	EAPAEGEAAEPGSPTAAEGEAASAASSTSSPK	1	2	32	P29966	TRUE	1	2xPhospho [S23(76.6); S29(81.9)]	FALSE	Human	FALSE	Human	3 v 2	-0.0744378	0.212929	NA	3 v 2	-0.16593	0.368435	0.739605	3 v 2	-0.240367	0.304991	0.690939	3 v 2	-0.093413	0.632989	0.995958	-4.12952	-4.03303	-4.5049	-3.51738	-3.56328	-3.50634	-4.02549	-4.08762	-3.56822	6.50873	6.72528	6.12309	7.41062	7.35566	7.3458	6.71353	6.67193	6.92943	6.28355	6.62498	6.12309	7.10329	7.11166	7.16692	6.53294	6.34163	6.65821	91.059	105.806	69.7	170.145	163.785	162.67	104.948	101.965	121.889	77.9	98.7	69.7	137.5	138.3	143.7	92.6	81.1	101	2	2	2	2	2	2	2	2	2	High	High	High	High	High	High	High	High	High	10.6383	10.7583	10.628	10.928	10.9189	10.8521	10.739	10.7596	10.4977	10.4131	10.658	10.628	10.6207	10.6749	10.6732	10.5584	10.4292	10.2264	1593.8	1732.1	1582.5	1948.3	1936.1	1848.5	1709.1	1733.6	1445.8	1363.5	1615.8	1582.5	1574.5	1634.8	1632.9	1508	1378.8	1198	10	10	10	10	10	10	10	10	10	High	High	High	High	High	High	High	High	High	12	47.2892	0	[K].EAPAEGEAAEPGSPTAAEGEAASAASSTSSPK.[A]	IsUniquePeptide	P29966 [106-137]	1xTMT6plex [K32]; 1xTMT6plex [N-Term]; 2xPhospho [S23(76.6); S29(81.9)]	P29966 2xPhospho [S128(76.6); S134(81.9)]	Unambiguous	0.00014654	0.000159528	1	4.45	0	940.5	Homo sapiens (Human)	FALSE	3.543e-05	0.0001242	3533.56	3.49
P29966	IsMasterProtein	NA	P29966	P29966	P29966	P29966	P29966	NA	P29966	TRUE	TRUE	FALSE	P29966	MARCKS	Myristoylated alanine-rich C-kinase substrate (MARCKS) (Protein kinase C substrate, 80 kDa protein, light chain) (80K-L protein) (PKCSL)	P29966	reviewed	5	actin cytoskeleton [GO:0015629]; actin filament bundle [GO:0032432]; cell cortex [GO:0005938]; centrosome [GO:0005813]; cytoplasm [GO:0005737]; extracellular exosome [GO:0070062]; focal adhesion [GO:0005925]; germinal vesicle [GO:0042585]; plasma membrane [GO:0005886]; actin filament binding [GO:0051015]; calmodulin binding [GO:0005516]; identical protein binding [GO:0042802]; protein kinase C binding [GO:0005080]; actin crosslink formation [GO:0051764]; actin filament bundle assembly [GO:0051017]; actin filament organization [GO:0007015]; apoptotic process [GO:0006915]; central nervous system development [GO:0007417]; mitochondrion organization [GO:0007005]; neural tube development [GO:0021915]; neurogenesis [GO:0022008]; response to endoplasmic reticulum stress [GO:0034976]	47	12	28	12	12	0	IsImprovedGroupMaster	High	High	GEAAAERPGEAAVASSPSK	1	3	19	P29966	TRUE	1	1xPhospho [S16(98.9)]	FALSE	Human	FALSE	Human	3 v 2	-0.0744378	0.212929	NA	3 v 2	-0.195907	0.327909	0.739146	3 v 2	-0.270345	0.248158	0.690939	3 v 2	-0.12339	0.418587	0.995958	-2.45134	-2.63176	-2.97192	-2.25347	-2.19839	-2.09469	-2.48911	-2.48909	-3.64147	8.18692	8.12655	7.65607	8.67453	8.72055	8.75745	8.24991	8.27047	6.85618	7.96174	8.02625	7.65607	8.3672	8.47654	8.57856	8.06932	7.94017	6.58496	291.412	279.47	201.7	408.594	421.839	432.768	304.418	308.787	115.855	249.3	260.7	201.7	330.2	356.2	382.3	268.6	245.6	96	3	3	3	3	3	3	2	3	2	High	High	High	High	High	High	High	High	High	10.6383	10.7583	10.628	10.928	10.9189	10.8521	10.739	10.7596	10.4977	10.4131	10.658	10.628	10.6207	10.6749	10.6732	10.5584	10.4292	10.2264	1593.8	1732.1	1582.5	1948.3	1936.1	1848.5	1709.1	1733.6	1445.8	1363.5	1615.8	1582.5	1574.5	1634.8	1632.9	1508	1378.8	1198	10	10	10	10	10	10	10	10	10	High	High	High	High	High	High	High	High	High	12	47.2892	0	[K].GEAAAERPGEAAVASSPSK.[A]	IsUniquePeptide	P29966 [12-30]	1xTMT6plex [K19]; 1xTMT6plex [N-Term]; 1xPhospho [S16(98.9)]	P29966 1xPhospho [S27(98.9)]	Unambiguous	0.000180612	0.000159528	1	4.45	0	2390.6	Homo sapiens (Human)	FALSE	4.459e-05	0.0001242	2323.17	1.72
P29966	IsMasterProtein	NA	P29966	P29966	P29966	P29966	P29966	NA	P29966	TRUE	TRUE	FALSE	P29966	MARCKS	Myristoylated alanine-rich C-kinase substrate (MARCKS) (Protein kinase C substrate, 80 kDa protein, light chain) (80K-L protein) (PKCSL)	P29966	reviewed	5	actin cytoskeleton [GO:0015629]; actin filament bundle [GO:0032432]; cell cortex [GO:0005938]; centrosome [GO:0005813]; cytoplasm [GO:0005737]; extracellular exosome [GO:0070062]; focal adhesion [GO:0005925]; germinal vesicle [GO:0042585]; plasma membrane [GO:0005886]; actin filament binding [GO:0051015]; calmodulin binding [GO:0005516]; identical protein binding [GO:0042802]; protein kinase C binding [GO:0005080]; actin crosslink formation [GO:0051764]; actin filament bundle assembly [GO:0051017]; actin filament organization [GO:0007015]; apoptotic process [GO:0006915]; central nervous system development [GO:0007417]; mitochondrion organization [GO:0007005]; neural tube development [GO:0021915]; neurogenesis [GO:0022008]; response to endoplasmic reticulum stress [GO:0034976]	47	12	28	12	12	0	IsImprovedGroupMaster	High	High	AEDGATPSPSNETPKK	1	4	16	P29966	TRUE	1	1xPhospho [T13(100)]	FALSE	Human	FALSE	Human	3 v 2	-0.0744378	0.212929	NA	3 v 2	-0.232183	0.121092	0.739146	3 v 2	-0.306621	0.128846	0.690939	3 v 2	-0.159667	0.283734	0.995958	-1.68652	-1.60897	-1.91581	-1.19378	-1.13616	-1.1764	-1.52748	-1.48235	-1.10387	8.95174	9.14933	8.71218	9.73422	9.78278	9.67574	9.21154	9.27721	9.39379	8.72656	9.04903	8.71218	9.42689	9.53877	9.49685	9.03094	8.94691	9.12257	495.155	567.837	419.4	851.713	880.864	817.878	592.856	620.466	672.685	423.6	529.7	419.4	688.3	743.8	722.5	523.1	493.5	557.4	4	4	4	4	4	4	4	4	4	High	High	High	High	High	High	High	High	High	10.6383	10.7583	10.628	10.928	10.9189	10.8521	10.739	10.7596	10.4977	10.4131	10.658	10.628	10.6207	10.6749	10.6732	10.5584	10.4292	10.2264	1593.8	1732.1	1582.5	1948.3	1936.1	1848.5	1709.1	1733.6	1445.8	1363.5	1615.8	1582.5	1574.5	1634.8	1632.9	1508	1378.8	1198	10	10	10	10	10	10	10	10	10	High	High	High	High	High	High	High	High	High	12	47.2892	0	[K].AEDGATPSPSNETPKK.[K]	IsUniquePeptide	P29966 [138-153]	2xTMT6plex [K15; K16]; 1xTMT6plex [N-Term]; 1xPhospho [T13(100)]	P29966 1xPhospho [T150(100)]	Unambiguous	0.000296725	0.000159528	1	4.45	0	5101.3	Homo sapiens (Human)	FALSE	7.792e-05	0.0001242	2396.23	3.55
P29966	IsMasterProtein	NA	P29966	P29966	P29966	P29966	P29966	NA	P29966	TRUE	TRUE	TRUE	P29966	MARCKS	Myristoylated alanine-rich C-kinase substrate (MARCKS) (Protein kinase C substrate, 80 kDa protein, light chain) (80K-L protein) (PKCSL)	P29966	reviewed	5	actin cytoskeleton [GO:0015629]; actin filament bundle [GO:0032432]; cell cortex [GO:0005938]; centrosome [GO:0005813]; cytoplasm [GO:0005737]; extracellular exosome [GO:0070062]; focal adhesion [GO:0005925]; germinal vesicle [GO:0042585]; plasma membrane [GO:0005886]; actin filament binding [GO:0051015]; calmodulin binding [GO:0005516]; identical protein binding [GO:0042802]; protein kinase C binding [GO:0005080]; actin crosslink formation [GO:0051764]; actin filament bundle assembly [GO:0051017]; actin filament organization [GO:0007015]; apoptotic process [GO:0006915]; central nervous system development [GO:0007417]; mitochondrion organization [GO:0007005]; neural tube development [GO:0021915]; neurogenesis [GO:0022008]; response to endoplasmic reticulum stress [GO:0034976]	47	12	28	12	12	0	IsImprovedGroupMaster	High	High	AEDGATPSPSNETPK	1	11	15	P29966	TRUE	1	1xPhospho [T13(100)]	FALSE	Human	FALSE	Human	3 v 2	-0.0744378	0.212929	0.897459	3 v 2	-0.251848	0.195034	0.739146	3 v 2	-0.326286	0.184407	0.690939	3 v 2	-0.179331	0.33237	0.995958	-0.898165	-0.79119	-1.22989	-0.433937	-0.439397	-0.470271	-0.738408	-0.704057	-0.588542	9.74009	9.96712	9.3981	10.4941	10.4795	10.3819	10.0006	10.0555	9.90911	9.51491	9.86682	9.3981	10.1867	10.2355	10.203	9.82002	9.7252	9.63789	855.184	1000.92	674.7	1442.21	1427.76	1334.3	1024.44	1064.16	961.478	731.6	933.7	674.7	1165.5	1205.6	1178.7	903.9	846.4	796.7	9	9	9	9	9	9	9	9	9	High	High	High	High	High	High	High	High	High	10.6383	10.7583	10.628	10.928	10.9189	10.8521	10.739	10.7596	10.4977	10.4131	10.658	10.628	10.6207	10.6749	10.6732	10.5584	10.4292	10.2264	1593.8	1732.1	1582.5	1948.3	1936.1	1848.5	1709.1	1733.6	1445.8	1363.5	1615.8	1582.5	1574.5	1634.8	1632.9	1508	1378.8	1198	10	10	10	10	10	10	10	10	10	High	High	High	High	High	High	High	High	High	12	47.2892	0	[K].AEDGATPSPSNETPK.[K]	IsUniquePeptide	P29966 [138-152]	1xTMT6plex [K15]; 1xTMT6plex [N-Term]; 1xPhospho [T13(100)]	P29966 1xPhospho [T150(100)]	Unambiguous	3.95155e-06	0.000159528	1	4.45	0	8436.8	Homo sapiens (Human)	FALSE	6.364e-07	0.0001242	2038.97	3.06
P29966	IsMasterProtein	NA	P29966	P29966	P29966	P29966	P29966	NA	P29966	TRUE	TRUE	FALSE	P29966	MARCKS	Myristoylated alanine-rich C-kinase substrate (MARCKS) (Protein kinase C substrate, 80 kDa protein, light chain) (80K-L protein) (PKCSL)	P29966	reviewed	5	actin cytoskeleton [GO:0015629]; actin filament bundle [GO:0032432]; cell cortex [GO:0005938]; centrosome [GO:0005813]; cytoplasm [GO:0005737]; extracellular exosome [GO:0070062]; focal adhesion [GO:0005925]; germinal vesicle [GO:0042585]; plasma membrane [GO:0005886]; actin filament binding [GO:0051015]; calmodulin binding [GO:0005516]; identical protein binding [GO:0042802]; protein kinase C binding [GO:0005080]; actin crosslink formation [GO:0051764]; actin filament bundle assembly [GO:0051017]; actin filament organization [GO:0007015]; apoptotic process [GO:0006915]; central nervous system development [GO:0007417]; mitochondrion organization [GO:0007005]; neural tube development [GO:0021915]; neurogenesis [GO:0022008]; response to endoplasmic reticulum stress [GO:0034976]	47	12	28	12	12	0	IsImprovedGroupMaster	High	High	AEDGATPSPSNETPK	1	2	15	P29966	TRUE	1	2xPhospho [S8(92.3); T13(99.4)]	FALSE	Human	FALSE	Human	3 v 2	-0.0744378	0.212929	NA	3 v 2	-0.366936	0.110116	0.739146	3 v 2	-0.441374	0.0890533	0.690939	3 v 2	-0.294419	0.222066	0.995958	-3.25018	-3.46128	-3.73803	-2.495	-2.47428	-2.49982	-3.04352	-3.18894	-3.78349	7.38807	7.29703	6.88996	8.433	8.44466	8.35232	7.69551	7.57062	6.71416	7.16289	7.19673	6.88996	8.12567	8.20065	8.17343	7.51491	7.24031	6.44294	167.507	157.262	118.6	345.61	348.414	326.812	207.29	190.1	104.994	143.3	146.7	118.6	279.3	294.2	288.7	182.9	151.2	87	2	2	2	2	2	2	2	2	2	High	High	High	High	High	High	High	High	High	10.6383	10.7583	10.628	10.928	10.9189	10.8521	10.739	10.7596	10.4977	10.4131	10.658	10.628	10.6207	10.6749	10.6732	10.5584	10.4292	10.2264	1593.8	1732.1	1582.5	1948.3	1936.1	1848.5	1709.1	1733.6	1445.8	1363.5	1615.8	1582.5	1574.5	1634.8	1632.9	1508	1378.8	1198	10	10	10	10	10	10	10	10	10	High	High	High	High	High	High	High	High	High	12	47.2892	0	[K].AEDGATPSPSNETPK.[K]	IsUniquePeptide	P29966 [138-152]	1xTMT6plex [K15]; 1xTMT6plex [N-Term]; 2xPhospho [S8(92.3); T13(99.4)]	P29966 2xPhospho [S145(92.3); T150(99.4)]	Unambiguous	0.00112404	0.000159528	1	4.45	0	1691.9	Homo sapiens (Human)	FALSE	0.0003413	0.0001242	2118.94	3.83
P29966	IsMasterProtein	NA	P29966	P29966	P29966	P29966	P29966	NA	P29966	TRUE	TRUE	FALSE	P29966	MARCKS	Myristoylated alanine-rich C-kinase substrate (MARCKS) (Protein kinase C substrate, 80 kDa protein, light chain) (80K-L protein) (PKCSL)	P29966	reviewed	5	actin cytoskeleton [GO:0015629]; actin filament bundle [GO:0032432]; cell cortex [GO:0005938]; centrosome [GO:0005813]; cytoplasm [GO:0005737]; extracellular exosome [GO:0070062]; focal adhesion [GO:0005925]; germinal vesicle [GO:0042585]; plasma membrane [GO:0005886]; actin filament binding [GO:0051015]; calmodulin binding [GO:0005516]; identical protein binding [GO:0042802]; protein kinase C binding [GO:0005080]; actin crosslink formation [GO:0051764]; actin filament bundle assembly [GO:0051017]; actin filament organization [GO:0007015]; apoptotic process [GO:0006915]; central nervous system development [GO:0007417]; mitochondrion organization [GO:0007005]; neural tube development [GO:0021915]; neurogenesis [GO:0022008]; response to endoplasmic reticulum stress [GO:0034976]	47	12	28	12	12	0	IsImprovedGroupMaster	High	High	LSGFSFK	1	2	7	P29966	TRUE	1	1xPhospho [S5(100)]	FALSE	Human	FALSE	Human	3 v 2	-0.0744378	0.212929	NA	3 v 2	-0.454014	0.385124	0.743017	3 v 2	-0.528452	0.361907	0.699888	3 v 2	-0.381498	0.483762	0.995958	-2.18378	-1.05531	-2.29797	-1.37678	-1.70886	-1.45336	-1.58459	-1.19875	-3.72978	8.45448	9.703	8.33002	9.55122	9.21008	9.39878	9.15443	9.5608	6.76787	8.2293	9.6027	8.33002	9.24389	8.96607	9.21989	8.97384	9.2305	6.49665	350.794	833.478	321.8	750.245	592.256	675.018	569.849	755.246	108.976	300.1	777.5	321.8	606.3	500.1	596.3	502.8	600.7	90.3	2	2	2	2	2	2	2	2	2	High	High	High	High	High	High	High	High	High	10.6383	10.7583	10.628	10.928	10.9189	10.8521	10.739	10.7596	10.4977	10.4131	10.658	10.628	10.6207	10.6749	10.6732	10.5584	10.4292	10.2264	1593.8	1732.1	1582.5	1948.3	1936.1	1848.5	1709.1	1733.6	1445.8	1363.5	1615.8	1582.5	1574.5	1634.8	1632.9	1508	1378.8	1198	10	10	10	10	10	10	10	10	10	High	High	High	High	High	High	High	High	High	12	47.2892	0	[K].LSGFSFK.[K]	IsUniquePeptide	P29966 [166-172]	1xTMT6plex [K7]; 1xTMT6plex [N-Term]; 1xPhospho [S5(100)]	P29966 1xPhospho [S170(100)]	Unambiguous	0.00217139	0.000159528	1	4.45	0	4295.9	Homo sapiens (Human)	FALSE	0.0007113	0.0001242	1323.71	2.17
P49006	IsMasterProtein	NA	P49006	P49006	P49006	P49006	P49006	NA	P49006	TRUE	TRUE	FALSE	P49006	MARCKSL1	MARCKS-related protein (MARCKS-like protein 1) (Macrophage myristoylated alanine-rich C kinase substrate) (Mac-MARCKS) (MacMARCKS)	P49006	reviewed	5	cytoplasm [GO:0005737]; cytoskeleton [GO:0005856]; extracellular exosome [GO:0070062]; plasma membrane [GO:0005886]; actin filament binding [GO:0051015]; calmodulin binding [GO:0005516]; actin filament organization [GO:0007015]; cell population proliferation [GO:0008283]; central nervous system development [GO:0007417]; positive regulation of cell population proliferation [GO:0008284]	21	4	5	4	4	0	IsImprovedGroupMaster	High	High	EGGGDSSASSPTEEEQEQGEIGACSDEGTAQEGK	1	2	34	P49006	TRUE	1	2xPhospho [T12(79); S/T]	FALSE	Human	FALSE	Human	3 v 2	0.00406702	0.967364	NA	3 v 2	0.193504	0.203444	0.739146	3 v 2	0.197571	0.276215	0.690939	3 v 2	0.344525	0.119549	0.995958	-1.62313	-1.70961	-1.97523	-3.12006	-3.00418	-2.93979	-1.99985	-1.9258	-1.51913	6.50873	6.56791	6.13955	5.05686	5.11683	5.14236	6.24237	6.17328	6.55662	6.28355	6.46761	6.13955	4.74953	4.87283	4.96347	6.06178	5.84298	6.2854	91.059	94.8718	70.5	33.2865	34.6993	35.3187	75.7078	72.1677	94.1324	77.9	88.5	70.5	26.9	29.3	31.2	66.8	57.4	78	2	2	2	2	1	2	2	2	2	High	High	High	High	High	High	High	High	High	8.13186	8.27752	8.11478	8.17692	8.12102	8.08215	8.24222	8.09908	8.07575	7.90629	8.17692	8.11478	7.86975	7.87713	7.90328	8.06178	7.76885	7.80478	280.5	310.3	277.2	289.4	278.4	271	302.8	274.2	269.8	239.9	289.4	277.2	233.9	235.1	239.4	267.2	218.1	223.6	3	3	3	3	3	3	3	3	3	High	High	High	High	High	High	High	High	High	4	21.0256	0	[K].EGGGDSSASSPTEEEQEQGEIGACSDEGTAQEGK.[A]	IsUniquePeptide	P49006 [111-144]	1xCarbamidomethyl [C24]; 1xTMT6plex [K34]; 1xTMT6plex [N-Term]; 2xPhospho [T12(79); S/T]	P49006 2xPhospho [T122(79); S/T]	Unambiguous	3.65356e-06	0.000159528	1	4.67	0	526.5	Homo sapiens (Human)	FALSE	5.854e-07	0.0001242	4031.63	6.09
P49006	IsMasterProtein	NA	P49006	P49006	P49006	P49006	P49006	NA	P49006	TRUE	TRUE	FALSE	P49006	MARCKSL1	MARCKS-related protein (MARCKS-like protein 1) (Macrophage myristoylated alanine-rich C kinase substrate) (Mac-MARCKS) (MacMARCKS)	P49006	reviewed	5	cytoplasm [GO:0005737]; cytoskeleton [GO:0005856]; extracellular exosome [GO:0070062]; plasma membrane [GO:0005886]; actin filament binding [GO:0051015]; calmodulin binding [GO:0005516]; actin filament organization [GO:0007015]; cell population proliferation [GO:0008283]; central nervous system development [GO:0007417]; positive regulation of cell population proliferation [GO:0008284]	21	4	5	4	4	0	IsImprovedGroupMaster	High	High	AAATPESQEPQAK	1	3	13	P49006	TRUE	1	1xPhospho [T/S]	FALSE	Human	FALSE	Human	3 v 2	0.00406702	0.967364	NA	3 v 2	-0.0370436	0.735033	0.884986	3 v 2	-0.0329766	0.782617	0.893784	3 v 2	0.113978	0.44355	0.995958	0.306669	0.137931	0.00363858	-0.817567	-0.730314	-0.644931	0.140006	0.232907	0.42909	8.43853	8.41545	8.11842	7.35935	7.3907	7.43722	8.38223	8.33199	8.50484	8.21335	8.31515	8.11842	7.05202	7.1467	7.25833	8.20163	8.00169	8.23362	346.936	341.431	277.9	164.205	167.812	173.311	333.658	322.24	363.254	296.8	318.5	277.9	132.7	141.7	153.1	294.4	256.3	301	2	2	2	2	2	2	2	2	2	High	High	High	High	High	High	High	High	High	8.13186	8.27752	8.11478	8.17692	8.12102	8.08215	8.24222	8.09908	8.07575	7.90629	8.17692	8.11478	7.86975	7.87713	7.90328	8.06178	7.76885	7.80478	280.5	310.3	277.2	289.4	278.4	271	302.8	274.2	269.8	239.9	289.4	277.2	233.9	235.1	239.4	267.2	218.1	223.6	3	3	3	3	3	3	3	3	3	High	High	High	High	High	High	High	High	High	4	21.0256	0	[K].AAATPESQEPQAK.[G]	IsUniquePeptide	P49006 [145-157]	1xTMT6plex [K13]; 1xTMT6plex [N-Term]; 1xPhospho [T/S]		Unambiguous	0.000516944	0.000159528	1	4.67	0	2172.4	Homo sapiens (Human)	FALSE	0.0001438	0.0001242	1865.94	2.81
P49006	IsMasterProtein	NA	P49006	P49006	P49006	P49006	P49006	NA	P49006	TRUE	TRUE	FALSE	P49006	MARCKSL1	MARCKS-related protein (MARCKS-like protein 1) (Macrophage myristoylated alanine-rich C kinase substrate) (Mac-MARCKS) (MacMARCKS)	P49006	reviewed	5	cytoplasm [GO:0005737]; cytoskeleton [GO:0005856]; extracellular exosome [GO:0070062]; plasma membrane [GO:0005886]; actin filament binding [GO:0051015]; calmodulin binding [GO:0005516]; actin filament organization [GO:0007015]; cell population proliferation [GO:0008283]; central nervous system development [GO:0007417]; positive regulation of cell population proliferation [GO:0008284]	21	4	5	4	4	0	IsImprovedGroupMaster	High	High	GAEASAASEEEAGPQATEPSTPSGPESGPTPASAEQNE	1	2	38	P49006	TRUE	1	1xPhospho [T/S]	FALSE	Human	FALSE	Human	3 v 2	0.00406702	0.967364	NA	3 v 2	-0.0792938	0.732163	0.884861	3 v 2	-0.0752268	0.81724	0.912112	3 v 2	0.0717276	0.864295	0.995958	-3.37063	-3.12846	-3.30229	-6.54766	-6.24474	-5.1808	-3.01287	-3.36279	-3.02843	4.76123	5.14906	4.8125	1.62926	1.87627	2.90135	5.22935	4.73629	5.04732	4.53605	5.04876	4.8125	1.32193	1.63227	2.72247	5.04876	4.40599	4.7761	27.119	35.4831	28.1	3.09354	3.67126	7.47127	37.5139	26.6543	33.067	23.2	33.1	28.1	2.5	3.1	6.6	33.1	21.2	27.4	1	1	1	1	1	1	1	1	1	High	High	High	High	High	High	High	High	High	8.13186	8.27752	8.11478	8.17692	8.12102	8.08215	8.24222	8.09908	8.07575	7.90629	8.17692	8.11478	7.86975	7.87713	7.90328	8.06178	7.76885	7.80478	280.5	310.3	277.2	289.4	278.4	271	302.8	274.2	269.8	239.9	289.4	277.2	233.9	235.1	239.4	267.2	218.1	223.6	3	3	3	3	3	3	3	3	3	High	High	High	High	High	High	High	High	High	4	21.0256	0	[K].GAEASAASEEEAGPQATEPSTPSGPESGPTPASAEQNE.[-]	IsUniquePeptide	P49006 [158-195]	1xTMT6plex [N-Term]; 1xPhospho [T/S]		Unambiguous	1.2894e-05	0.000159528	1	4.67	0	178.3	Homo sapiens (Human)	FALSE	2.382e-06	0.0001242	3934.68	5.92
P49006	IsMasterProtein	NA	P49006	P49006	P49006	P49006	P49006	NA	P49006	TRUE	TRUE	FALSE	P49006	MARCKSL1	MARCKS-related protein (MARCKS-like protein 1) (Macrophage myristoylated alanine-rich C kinase substrate) (Mac-MARCKS) (MacMARCKS)	P49006	reviewed	5	cytoplasm [GO:0005737]; cytoskeleton [GO:0005856]; extracellular exosome [GO:0070062]; plasma membrane [GO:0005886]; actin filament binding [GO:0051015]; calmodulin binding [GO:0005516]; actin filament organization [GO:0007015]; cell population proliferation [GO:0008283]; central nervous system development [GO:0007417]; positive regulation of cell population proliferation [GO:0008284]	21	4	5	4	4	0	IsImprovedGroupMaster	High	High	EGGGDSSASSPTEEEQEQGEIGACSDEGTAQEGK	1	2	34	P49006	TRUE	1	1xPhospho [S10(87.4)]	FALSE	Human	FALSE	Human	3 v 2	0.00406702	0.967364	NA	3 v 2	-0.105537	0.580663	0.820708	3 v 2	-0.10147	0.717898	0.857325	3 v 2	0.0454843	0.899241	0.995958	-1.65875	-1.68216	-1.91904	-3.5549	-3.29807	-3.20282	-1.51319	-1.78237	-1.4971	6.47311	6.59536	6.19574	4.62203	4.82294	4.87933	6.72903	6.31671	6.57865	6.24793	6.49506	6.19574	4.3147	4.57894	4.70044	6.54844	5.98641	6.30743	88.8381	96.6942	73.3	24.6246	28.3042	29.4323	106.082	79.7113	95.5806	76	90.2	73.3	19.9	23.9	26	93.6	63.4	79.2	2	2	2	2	1	2	2	2	2	High	High	High	High	High	High	High	High	High	8.13186	8.27752	8.11478	8.17692	8.12102	8.08215	8.24222	8.09908	8.07575	7.90629	8.17692	8.11478	7.86975	7.87713	7.90328	8.06178	7.76885	7.80478	280.5	310.3	277.2	289.4	278.4	271	302.8	274.2	269.8	239.9	289.4	277.2	233.9	235.1	239.4	267.2	218.1	223.6	3	3	3	3	3	3	3	3	3	High	High	High	High	High	High	High	High	High	4	21.0256	0	[K].EGGGDSSASSPTEEEQEQGEIGACSDEGTAQEGK.[A]	IsUniquePeptide	P49006 [111-144]	1xCarbamidomethyl [C24]; 1xTMT6plex [K34]; 1xTMT6plex [N-Term]; 1xPhospho [S10(87.4)]	P49006 1xPhospho [S120(87.4)]	Unambiguous	7.29356e-08	0.000159528	1	4.67	0	545.5	Homo sapiens (Human)	FALSE	7.535e-09	0.0001242	3951.66	6.68
P49006	IsMasterProtein	NA	P49006	P49006	P49006	P49006	P49006	NA	P49006	TRUE	TRUE	FALSE	P49006	MARCKSL1	MARCKS-related protein (MARCKS-like protein 1) (Macrophage myristoylated alanine-rich C kinase substrate) (Mac-MARCKS) (MacMARCKS)	P49006	reviewed	5	cytoplasm [GO:0005737]; cytoskeleton [GO:0005856]; extracellular exosome [GO:0070062]; plasma membrane [GO:0005886]; actin filament binding [GO:0051015]; calmodulin binding [GO:0005516]; actin filament organization [GO:0007015]; cell population proliferation [GO:0008283]; central nervous system development [GO:0007417]; positive regulation of cell population proliferation [GO:0008284]	21	4	5	4	4	0	IsImprovedGroupMaster	High	Medium	GEVPPKETPK	1	2	10	P49006	TRUE	1	1xPhospho [T8(100)]	FALSE	Human	FALSE	Human	3 v 2	0.00406702	0.967364	NA	3 v 2	-0.142685	0.4657	0.774277	3 v 2	-0.138618	0.509755	0.754326	3 v 2	0.00833618	0.965688	0.998819	-1.36287	-1.65837	-1.91511	-1.44501	-1.30867	-1.47197	-1.51473	-1.4908	-0.914569	6.76898	6.61915	6.19967	6.73192	6.81234	6.61018	6.72749	6.60829	7.16118	6.54381	6.51885	6.19967	6.42459	6.56834	6.43129	6.54689	6.27798	6.88996	109.06	98.3022	73.5	106.294	112.388	97.6925	105.968	97.5647	143.13	93.3	91.7	73.5	85.9	94.9	86.3	93.5	77.6	118.6	1	1	1	1	1	1	1	1	1	Medium	Medium	Medium	Medium	Medium	Medium	Medium	Medium	Medium	8.13186	8.27752	8.11478	8.17692	8.12102	8.08215	8.24222	8.09908	8.07575	7.90629	8.17692	8.11478	7.86975	7.87713	7.90328	8.06178	7.76885	7.80478	280.5	310.3	277.2	289.4	278.4	271	302.8	274.2	269.8	239.9	289.4	277.2	233.9	235.1	239.4	267.2	218.1	223.6	3	3	3	3	3	3	3	3	3	High	High	High	High	High	High	High	High	High	4	21.0256	0	[K].GEVPPKETPK.[K]	IsUniquePeptide	P49006 [78-87]	2xTMT6plex [K6; K10]; 1xTMT6plex [N-Term]; 1xPhospho [T8(100)]	P49006 1xPhospho [T85(100)]	Unambiguous	0.205014	0.0218414	1	4.67	0	815.3	Homo sapiens (Human)	FALSE	0.1217	0.01257	1849.04	1.46
P49006	IsMasterProtein	NA	P49006	P49006	P49006	P49006	P49006	NA	P49006	TRUE	TRUE	FALSE	P49006	MARCKSL1	MARCKS-related protein (MARCKS-like protein 1) (Macrophage myristoylated alanine-rich C kinase substrate) (Mac-MARCKS) (MacMARCKS)	P49006	reviewed	5	cytoplasm [GO:0005737]; cytoskeleton [GO:0005856]; extracellular exosome [GO:0070062]; plasma membrane [GO:0005886]; actin filament binding [GO:0051015]; calmodulin binding [GO:0005516]; actin filament organization [GO:0007015]; cell population proliferation [GO:0008283]; central nervous system development [GO:0007417]; positive regulation of cell population proliferation [GO:0008284]	21	4	5	4	4	0	IsImprovedGroupMaster	High	High	LSGLSFK	1	1	7	P49006	TRUE	1	1xPhospho [S5(100)]	FALSE	Human	FALSE	Human	3 v 2	0.00406702	0.967364	NA	3 v 2	-0.28691	0.631156	0.843599	3 v 2	-0.282843	0.624429	0.806915	3 v 2	-0.135889	0.796579	0.995958	-0.099323	0.924232	-0.224823	-0.243883	-0.26894	-0.200742	0.102777	0.871101	-1.08206	8.03253	9.20175	7.88996	7.93304	7.85208	7.88141	8.345	8.97019	6.99368	7.80735	9.10145	7.88996	7.62571	7.60807	7.70252	8.1644	8.63988	6.72247	261.839	588.848	237.2	244.389	231.052	235.798	325.158	501.528	127.441	224	549.3	237.2	197.5	195.1	208.3	286.9	398.9	105.6	1	1	1	1	1	1	1	1	1	High	High	High	High	High	High	High	High	High	8.13186	8.27752	8.11478	8.17692	8.12102	8.08215	8.24222	8.09908	8.07575	7.90629	8.17692	8.11478	7.86975	7.87713	7.90328	8.06178	7.76885	7.80478	280.5	310.3	277.2	289.4	278.4	271	302.8	274.2	269.8	239.9	289.4	277.2	233.9	235.1	239.4	267.2	218.1	223.6	3	3	3	3	3	3	3	3	3	High	High	High	High	High	High	High	High	High	4	21.0256	0	[K].LSGLSFK.[R]	IsUniquePeptide	P49006 [100-106]	1xTMT6plex [K7]; 1xTMT6plex [N-Term]; 1xPhospho [S5(100)]	P49006 1xPhospho [S104(100)]	Unambiguous	0.0211559	0.00163098	1	4.67	0	2402.8	Homo sapiens (Human)	FALSE	0.009033	0.001026	1289.73	1.42
P49006	IsMasterProtein	NA	P49006	P49006	P49006	P49006	P49006	NA	P49006	TRUE	TRUE	TRUE	P49006	MARCKSL1	MARCKS-related protein (MARCKS-like protein 1) (Macrophage myristoylated alanine-rich C kinase substrate) (Mac-MARCKS) (MacMARCKS)	P49006	reviewed	5	cytoplasm [GO:0005737]; cytoskeleton [GO:0005856]; extracellular exosome [GO:0070062]; plasma membrane [GO:0005886]; actin filament binding [GO:0051015]; calmodulin binding [GO:0005516]; actin filament organization [GO:0007015]; cell population proliferation [GO:0008283]; central nervous system development [GO:0007417]; positive regulation of cell population proliferation [GO:0008284]	21	4	5	4	4	0	IsImprovedGroupMaster	High	High	GDVTAEEAAGASPAK	1	4	15	P49006	TRUE	1	1xPhospho [S12(100)]	FALSE	Human	FALSE	Human	3 v 2	0.00406702	0.967364	0.996582	3 v 2	-0.387017	0.050085	0.739146	3 v 2	-0.38295	0.0556447	0.690939	3 v 2	-0.235996	0.26842	0.995958	0.79029	0.580005	0.458864	1.26637	1.29891	1.34514	0.972071	1.0214	-0.00427661	8.92215	8.85753	8.57365	9.4433	9.41993	9.42729	9.21429	9.12049	8.07147	8.69697	8.75722	8.57365	9.13597	9.17592	9.2484	9.0337	8.79019	7.80025	485.103	463.853	381	696.17	684.985	688.489	593.989	556.596	269.001	415	432.7	381	562.6	578.4	608.2	524.1	442.7	222.9	3	3	3	3	3	3	3	3	3	High	High	High	High	High	High	High	High	High	8.13186	8.27752	8.11478	8.17692	8.12102	8.08215	8.24222	8.09908	8.07575	7.90629	8.17692	8.11478	7.86975	7.87713	7.90328	8.06178	7.76885	7.80478	280.5	310.3	277.2	289.4	278.4	271	302.8	274.2	269.8	239.9	289.4	277.2	233.9	235.1	239.4	267.2	218.1	223.6	3	3	3	3	3	3	3	3	3	High	High	High	High	High	High	High	High	High	4	21.0256	0	[R].GDVTAEEAAGASPAK.[A]	IsUniquePeptide	P49006 [11-25]	1xTMT6plex [K15]; 1xTMT6plex [N-Term]; 1xPhospho [S12(100)]	P49006 1xPhospho [S22(100)]	Unambiguous	1.56657e-07	0.000159528	1	4.67	0	4167.6	Homo sapiens (Human)	FALSE	1.761e-08	0.0001242	1911.95	4.78
Q9Y4F3	IsMasterProteinCandidate	NA	F8VRS5, F8VVB8, G8JLP4, Q9Y4F3	F8VVB8, Q9Y4F3	F8VVB8	F8VVB8	F8VVB8; Q9Y4F3; G8JLP4	NA	Q9Y4F3	TRUE	TRUE	TRUE	Q9Y4F3	MARF1	Meiosis regulator and mRNA stability factor 1 (Limkain-b1) (Meiosis arrest female protein 1)	Q9Y4F3	reviewed	5	cytoplasm [GO:0005737]; Golgi apparatus [GO:0005794]; intracellular membrane-bounded organelle [GO:0043231]; membrane [GO:0016020]; peroxisome [GO:0005777]; CCR4-NOT complex binding [GO:1905762]; mRNA base-pairing translational repressor activity [GO:1903231]; RNA nuclease activity [GO:0004540]; double-strand break repair [GO:0006302]; female meiotic nuclear division [GO:0007143]; oogenesis [GO:0048477]; regulation of gene expression [GO:0010468]	4	6	7	0	6	0	IsImprovedGroupMaster	High	High	SVTSSPVEK	1	2	9	F8VVB8; Q9Y4F3; G8JLP4	TRUE	1	1xPhospho [S5(94.8)]	FALSE	Human	FALSE	Human	3 v 2	-0.0655253	0.534498	0.934392	3 v 2	-0.444146	0.117733	0.739146	3 v 2	-0.509672	0.0677537	0.690939	3 v 2	-0.362717	0.126626	0.995958	-0.708299	-0.671042	-1.19152	0.0960621	0.177384	0.128743	-0.416431	-0.409187	-0.862609	6.92977	7.21404	6.70874	8.26849	8.36968	8.2482	7.49166	7.42939	7.19484	6.7046	7.11374	6.70874	7.96116	8.12567	8.06932	7.31107	7.09908	6.92362	121.919	148.472	104.6	308.364	330.768	304.058	179.976	172.373	146.509	104.3	138.5	104.6	249.2	279.3	268.6	158.8	137.1	121.4	1	1	1	1	1	1	1	1	1	High	High	High	High	High	High	High	High	High	7.63807	7.88509	7.90026	8.17243	8.19229	8.11946	7.90809	7.83857	8.05745	7.41278	7.78463	7.90026	7.86481	7.94837	7.94075	7.72792	7.50859	7.78594	199.2	236.4	238.9	288.5	292.5	278.1	240.2	228.9	266.4	170.4	220.5	238.9	233.1	247	245.7	212	182.1	220.7	4	4	4	4	4	4	4	4	4	High	High	High	High	High	High	High	High	High	6	3.73134	0	[R].SVTSSPVEK.[K]	IsUniquePeptide	F8VVB8 [712-720]	1xTMT6plex [K9]; 1xTMT6plex [N-Term]; 1xPhospho [S5(94.8)]	F8VVB8 1xPhospho [S716(94.8)]	Unambiguous	0.00910018	0.000697801	3	7.87	0	1561.8	Homo sapiens (Human)	FALSE	0.003503	0.0005268	1471.78	2.95
Q7KZI7	IsMasterProteinCandidate	NA	A0A0A0MRU9, A0A7I2V3R3, A0A7I2YQR3, E7ETY4, E9PC69, F5H4F6, F5H6N2, Q7KZI7	A0A0A0MRU9, E9PC69, Q7KZI7	E9PC69	E7ETY4	A0A7I2V3R3; E7ETY4; E9PC69; Q7KZI7; A0A7I2YQR3; A0A0A0MRU9; A0A7I2YQF3	NA	Q7KZI7	TRUE	TRUE	TRUE	Q7KZI7	MARK2	Serine/threonine-protein kinase MARK2 (EC 2.7.11.1) (EC 2.7.11.26) (ELKL motif kinase 1) (EMK-1) (MAP/microtubule affinity-regulating kinase 2) (PAR1 homolog) (PAR1 homolog b) (Par-1b) (Par1b)	Q7KZI7	reviewed	5	actin filament [GO:0005884]; cytoplasm [GO:0005737]; dendrite [GO:0030425]; lateral plasma membrane [GO:0016328]; membrane [GO:0016020]; microtubule bundle [GO:0097427]; mitochondrion [GO:0005739]; nucleoplasm [GO:0005654]; plasma membrane [GO:0005886]; ATP binding [GO:0005524]; cadherin binding [GO:0045296]; lipid binding [GO:0008289]; magnesium ion binding [GO:0000287]; protein kinase activator activity [GO:0030295]; protein serine kinase activity [GO:0106310]; protein serine/threonine kinase activity [GO:0004674]; RNA binding [GO:0003723]; tau protein binding [GO:0048156]; tau-protein kinase activity [GO:0050321]; activation of protein kinase activity [GO:0032147]; autophagy of mitochondrion [GO:0000422]; axon development [GO:0061564]; establishment of cell polarity [GO:0030010]; establishment or maintenance of cell polarity regulating cell shape [GO:0071963]; establishment or maintenance of epithelial cell apical/basal polarity [GO:0045197]; intracellular signal transduction [GO:0035556]; microtubule cytoskeleton organization [GO:0000226]; mitochondrion localization [GO:0051646]; neuron migration [GO:0001764]; peptidyl-serine phosphorylation [GO:0018105]; peptidyl-threonine phosphorylation [GO:0018107]; positive regulation of neuron projection development [GO:0010976]; protein autophosphorylation [GO:0046777]; protein phosphorylation [GO:0006468]; regulation of axonogenesis [GO:0050770]; regulation of cytoskeleton organization [GO:0051493]; regulation of microtubule binding [GO:1904526]; regulation of microtubule cytoskeleton organization [GO:0070507]; Wnt signaling pathway [GO:0016055]	22	17	19	0	12	0	IsImprovedGroupMaster	High	High	SRNSPLLER	1	1	9	A0A7I2V3R3; E7ETY4; E9PC69; Q7KZI7; A0A7I2YQR3; A0A0A0MRU9; A0A7I2YQF3	TRUE	1	1xPhospho [S4(100)]	FALSE	Human	FALSE	Human	3 v 2	0.0101382	0.77861	0.967857	3 v 2	-0.212196	0.187538	0.739146	3 v 2	-0.202058	0.280641	0.690939	3 v 2	-0.0551034	0.802442	0.995958	-2.8977	-2.96381	-3.20318	-2.91292	-2.82387	-2.72122	-2.72832	-2.89041	-1.2972	6.45015	6.39308	6.05961	6.43248	6.60156	6.56949	6.59676	6.40925	6.90639	6.22497	6.29278	6.05961	6.12516	6.35755	6.3906	6.41616	6.07895	6.63517	87.4354	84.0446	66.7	86.3716	97.1106	94.9757	96.7881	84.9919	119.958	74.8	78.4	66.7	69.8	82	83.9	85.4	67.6	99.4	1	1	1	1	1	1	1	1	1	High	High	High	High	High	High	High	High	High	9.34784	9.35689	9.2628	9.34541	9.42543	9.29071	9.32508	9.29967	8.20359	9.12257	9.25644	9.2628	9.0381	9.1814	9.11192	9.1444	8.96953	7.93251	651.6	655.7	614.3	650.5	687.6	626.3	641.4	630.2	294.8	557.4	611.6	614.3	525.7	580.6	553.3	565.9	501.3	244.3	6	6	6	6	6	6	6	6	6	High	High	High	High	High	High	High	High	High	17	21.5736	0	[R].SRNSPLLER.[A]	IsUniquePeptide	E7ETY4 [482-490]	1xTMT6plex [N-Term]; 1xPhospho [S4(100)]	E7ETY4 1xPhospho [S485(100)]	Unambiguous	0.00910018	0.000697801	7	9.72	0	708	Homo sapiens (Human)	FALSE	0.003501	0.0005268	1380.72	1.53
P27448	IsMasterProtein	NA	A0A087X0I6, A0A7I2V2E3, A0A7I2V2N8, A0A7I2V2U9, A0A7I2V3B9, A0A7I2V3I9, A0A7I2V409, A0A7I2V4G7, A0A7I2V4K8, A0A7I2V4T2, A0A7I2V549, A0A7I2V550, A0A7I2V5G3, A0A7I2V602, A0A7I2V639, A0A7I2YQF4, A0A7I2YQF7, B4DIB3, H0YIY6, H0YJI9, H0YKP9, H0YNV4, J3KNR0, P27448, Q9P0L2	A0A7I2YQF7, P27448	P27448	NA	NA	NA	NA	NA	FALSE	TRUE	P27448	MARK3	MAP/microtubule affinity-regulating kinase 3 (EC 2.7.11.1) (C-TAK1) (cTAK1) (Cdc25C-associated protein kinase 1) (ELKL motif kinase 2) (EMK-2) (Protein kinase STK10) (Ser/Thr protein kinase PAR-1) (Par-1a) (Serine/threonine-protein kinase p78)	P27448	reviewed	5	cytoplasm [GO:0005737]; cytosol [GO:0005829]; dendrite [GO:0030425]; extracellular exosome [GO:0070062]; plasma membrane [GO:0005886]; ATP binding [GO:0005524]; protein serine kinase activity [GO:0106310]; protein serine/threonine kinase activity [GO:0004674]; tau protein binding [GO:0048156]; tau-protein kinase activity [GO:0050321]; intracellular signal transduction [GO:0035556]; negative regulation of hippo signaling [GO:0035331]; peptidyl-serine autophosphorylation [GO:0036289]; peptidyl-serine phosphorylation [GO:0018105]; positive regulation of protein binding [GO:0032092]; protein phosphorylation [GO:0006468]	26	16	17	0	3	6	IsImprovedGroupMaster	High	NA	NA	NA	NA	NA	NA	NA	NA	NA	FALSE	Human	NA	NA	3 v 2	0.072787	0.349927	0.916611	0 v 0	NA	NA	NA	0 v 0	NA	NA	NA	0 v 0	NA	NA	NA	NA	NA	NA	NA	NA	NA	NA	NA	NA	NA	NA	NA	NA	NA	NA	NA	NA	NA	NA	NA	NA	NA	NA	NA	NA	NA	NA	NA	NA	NA	NA	NA	NA	NA	NA	NA	NA	NA	NA	NA	NA	NA	NA	NA	NA	NA	NA	NA	NA	NA	NA	NA	NA	NA	NA	NA	NA	NA	NA	NA	NA	NA	NA	8.72281	8.73573	8.7211	8.80735	8.8756	8.89724	8.60881	8.6987	9.27705	8.49785	8.63517	8.7211	8.50024	8.63154	8.71836	8.42794	8.36851	9.00591	422.5	426.3	422	448	469.7	476.8	390.4	415.5	620.4	361.5	397.6	422	362.1	396.6	421.2	344.4	330.5	514.1	6	6	6	6	6	6	6	6	6	High	High	High	High	High	High	High	High	High	16	25.8964	0	NA	NA	NA	NA	NA	NA	NA	NA	NA	9.57	0	0	Homo sapiens (Human)	NA	NA	NA	NA	NA
A0A7I2V2I9	IsMasterProtein	NA	A0A7I2V2I9	A0A7I2V2I9	A0A7I2V2I9	NA	NA	NA	NA	NA	FALSE	TRUE	A0A7I2V2I9	MARK3	Microtubule affinity regulating kinase 3	A0A7I2V2I9	unreviewed	1	ATP binding [GO:0005524]; protein serine/threonine kinase activity [GO:0004674]; protein phosphorylation [GO:0006468]	31	13	14	1	1	0	IsImprovedGroupMaster	High	NA	NA	NA	NA	NA	NA	NA	NA	NA	FALSE	Human	NA	NA	3 v 2	0.00579362	0.969417	0.996582	0 v 0	NA	NA	NA	0 v 0	NA	NA	NA	0 v 0	NA	NA	NA	NA	NA	NA	NA	NA	NA	NA	NA	NA	NA	NA	NA	NA	NA	NA	NA	NA	NA	NA	NA	NA	NA	NA	NA	NA	NA	NA	NA	NA	NA	NA	NA	NA	NA	NA	NA	NA	NA	NA	NA	NA	NA	NA	NA	NA	NA	NA	NA	NA	NA	NA	NA	NA	NA	NA	NA	NA	NA	NA	NA	NA	NA	NA	6.86542	7.19377	7.15076	6.91049	7.09381	7.11894	6.97154	7.15684	5.30743	6.63952	7.09276	7.15076	6.60288	6.84925	6.94017	6.79051	6.82655	5.03562	116.6	146.4	142.1	120.3	136.6	139	125.5	142.7	39.6	99.7	136.5	142.1	97.2	115.3	122.8	110.7	113.5	32.8	1	1	1	1	1	1	1	1	1	Medium	Medium	Medium	Medium	Medium	Medium	Medium	Medium	Medium	13	31.0469	0	NA	NA	NA	NA	NA	NA	NA	NA	NA	9.1	0	0	Homo sapiens (Human)	NA	NA	NA	NA	NA
P56192	IsMasterProtein	NA	F5H2V6, F8VPL7, F8VS26, F8VZZ9, F8W0M7, F8W0S4, H0YHL6, H0YHV5, H0YI27, H0YI94, H0YIC2, H0YIP0, P56192	P56192	P56192	P56192	P56192; H0YI94; H0YIP0	NA	P56192	TRUE	TRUE	TRUE	P56192	MARS1	Methionine--tRNA ligase, cytoplasmic (EC 6.1.1.10) (Methionyl-tRNA synthetase) (MetRS)	P56192	reviewed	5	aminoacyl-tRNA synthetase multienzyme complex [GO:0017101]; cytoplasm [GO:0005737]; cytosol [GO:0005829]; extracellular exosome [GO:0070062]; membrane [GO:0016020]; nucleolus [GO:0005730]; ATP binding [GO:0005524]; methionine-tRNA ligase activity [GO:0004825]; tRNA binding [GO:0000049]; cellular response to epidermal growth factor stimulus [GO:0071364]; cellular response to platelet-derived growth factor stimulus [GO:0036120]; methionyl-tRNA aminoacylation [GO:0006431]; positive regulation of transcription of nucleolar large rRNA by RNA polymerase I [GO:1901838]; rRNA transcription [GO:0009303]; tRNA aminoacylation for protein translation [GO:0006418]	46	34	79	11	34	0	IsImprovedGroupMaster	High	High	TSPKPAVVETVTTAKPQQIQALMDEVTK	1	1	28	P56192; H0YI94; H0YIP0	TRUE	1	1xPhospho [S2(85.9)]	FALSE	Human	FALSE	Human	3 v 2	-0.0161326	0.581272	0.93621	3 v 2	0.0735086	0.60714	0.830986	3 v 2	0.057376	0.641489	0.816564	3 v 2	0.20433	0.156518	0.995958	-6.39433	-6.15837	-6.49255	-6.21209	-6.54016	-6.34288	-6.50308	-6.34077	-5.43058	5.65814	5.84715	5.52669	5.81512	5.50328	5.66109	5.55911	5.6808	6.30244	5.43296	5.74685	5.52669	5.50779	5.25927	5.4822	5.37851	5.3505	6.03122	50.4974	57.5663	46.1	56.3024	45.3578	50.6009	47.1474	51.2969	78.9264	43.2	53.7	46.1	45.5	38.3	44.7	41.6	40.8	65.4	1	1	1	1	1	1	1	1	1	High	High	High	High	High	High	High	High	High	12.0525	12.0055	12.0192	12.0272	12.0434	12.004	12.0622	12.0216	11.733	11.8273	11.9052	12.0192	11.7199	11.7994	11.8251	11.8816	11.6913	11.4618	4247.7	4111.7	4151	4174	4221.2	4107.3	4276.4	4157.7	3404	3633.9	3835.5	4151	3373.1	3564.4	3628.3	3773.2	3306.9	2820.6	27	27	27	27	27	27	27	27	27	High	High	High	High	High	High	High	High	High	34	45.7778	0	[K].TSPKPAVVETVTTAKPQQIQALMDEVTK.[Q]	IsUniquePeptide	P56192 [824-851]	3xTMT6plex [K4; K15; K28]; 1xTMT6plex [N-Term]; 1xPhospho [S2(85.9)]	P56192 1xPhospho [S825(85.9)]	Unambiguous	0.000441956	0.000159528	3	6.16	0	419.3	Homo sapiens (Human)	FALSE	0.0001214	0.0001242	4007.23	4.05
Q96GW9	IsMasterProtein	NA	Q96GW9	Q96GW9	Q96GW9	NA	NA	NA	NA	NA	FALSE	TRUE	Q96GW9	MARS2	Methionine--tRNA ligase, mitochondrial (EC 6.1.1.10) (Methionyl-tRNA synthetase 2) (Mitochondrial methionyl-tRNA synthetase) (MtMetRS)	Q96GW9	reviewed	5	mitochondrial matrix [GO:0005759]; ATP binding [GO:0005524]; methionine-tRNA ligase activity [GO:0004825]; methionyl-tRNA aminoacylation [GO:0006431]; tRNA aminoacylation for protein translation [GO:0006418]	5	3	3	3	3	0	IsImprovedGroupMaster	High	NA	NA	NA	NA	NA	NA	NA	NA	NA	FALSE	Human	NA	NA	0 v 0	NA	NA	NA	0 v 0	NA	NA	NA	0 v 0	NA	NA	NA	0 v 0	NA	NA	NA	NA	NA	NA	NA	NA	NA	NA	NA	NA	NA	NA	NA	NA	NA	NA	NA	NA	NA	NA	NA	NA	NA	NA	NA	NA	NA	NA	NA	NA	NA	NA	NA	NA	NA	NA	NA	NA	NA	NA	NA	NA	NA	NA	NA	NA	NA	NA	NA	NA	NA	NA	NA	NA	NA	NA	NA	NA	NA	NA	NA	NA	NA	NA	NA	NA	NA	NA	NA	NA	NA	NA	NA	NA	NA	NA	NA	NA	NA	NA	NA	NA	NA	NA	NA	NA	NA	NA	NA	NA	NA	NA	NA	NA	NA	NA	NA	NA	NA	NA	NA	NA	NA	NA	NA	NA	NA	NA	NA	High	High	High	High	High	High	High	High	High	3	4.72175	0.003	NA	NA	NA	NA	NA	NA	NA	NA	NA	8.09	0	0	Homo sapiens (Human)	NA	NA	NA	NA	NA
Q8N4S9	IsMasterProtein	NA	A0A0G2JN23, A0A0G2JQ38, A1BQX2, D6RA09, Q8N4S9	A0A0G2JN23, A0A0G2JQ38, A1BQX2, D6RA09, Q8N4S9	Q8N4S9	Q8N4S9	Q8N4S9; D6RA09; A1BQX2; A0A0G2JN23; A0A0G2JQ38	NA	Q8N4S9	TRUE	TRUE	TRUE	Q8N4S9	MARVELD2	MARVEL domain-containing protein 2 (Tricellulin)	Q8N4S9	reviewed	5	apical plasma membrane [GO:0016324]; basolateral plasma membrane [GO:0016323]; bicellular tight junction [GO:0005923]; cell junction [GO:0030054]; cytoplasm [GO:0005737]; cytoplasmic vesicle [GO:0031410]; paranodal junction [GO:0033010]; Schmidt-Lanterman incisure [GO:0043220]; tight junction [GO:0070160]; tricellular tight junction [GO:0061689]; bicellular tight junction assembly [GO:0070830]; cell-cell junction organization [GO:0045216]; establishment of endothelial barrier [GO:0061028]; sensory perception of sound [GO:0007605]	2	1	1	0	1	0	IsImprovedGroupMaster	High	Medium	DPYGSLDR	1	1	8	Q8N4S9; D6RA09; A1BQX2; A0A0G2JN23; A0A0G2JQ38	TRUE	1	1xPhospho [Y/S]	FALSE	Human	FALSE	Human	0 v 0	NA	NA	NA	0 v 0	NA	NA	NA	3 v 2	-0.190437	0.4698	0.738067	3 v 2	-0.0434828	0.798747	0.995958	NA	NA	NA	NA	NA	NA	NA	NA	NA	6.90043	7.05682	6.50144	6.60379	6.70998	6.68668	6.85302	7.16698	6.01538	6.67525	6.95652	6.50144	6.29646	6.46597	6.50779	6.67243	6.83668	5.74416	119.464	133.142	90.6	97.2608	104.69	103.013	115.602	143.707	64.6858	102.2	124.2	90.6	78.6	88.4	91	102	114.3	53.6	1	1	1	1	1	1	1	1	1	Medium	Medium	Medium	Medium	Medium	Medium	Medium	Medium	Medium	NA	NA	NA	NA	NA	NA	NA	NA	NA	NA	NA	NA	NA	NA	NA	NA	NA	NA	NA	NA	NA	NA	NA	NA	NA	NA	NA	NA	NA	NA	NA	NA	NA	NA	NA	NA	NA	NA	NA	NA	NA	NA	NA	NA	NA	High	High	High	High	High	High	High	High	High	1	2.32975	0.002	[R].DPYGSLDR.[H]	IsUniquePeptide	Q8N4S9 [157-164]	1xTMT6plex [N-Term]; 1xPhospho [Y/S]		Unambiguous	0.321629	0.0407888	5	7.53	0	844.9	Homo sapiens (Human)	FALSE	0.2106	0.02332	1231.56	1.95
Q6P0Q8	IsMasterProtein	NA	A0A669KBJ4, Q6P0Q8	Q6P0Q8	Q6P0Q8	Q6P0Q8	Q6P0Q8	NA	Q6P0Q8	TRUE	TRUE	FALSE	Q6P0Q8	MAST2	Microtubule-associated serine/threonine-protein kinase 2 (EC 2.7.11.1)	Q6P0Q8	reviewed	5	cytoplasm [GO:0005737]; microtubule cytoskeleton [GO:0015630]; plasma membrane [GO:0005886]; ATP binding [GO:0005524]; magnesium ion binding [GO:0000287]; microtubule binding [GO:0008017]; phosphatase binding [GO:0019902]; protein serine kinase activity [GO:0106310]; protein serine/threonine kinase activity [GO:0004674]; cytoskeleton organization [GO:0007010]; intracellular signal transduction [GO:0035556]; peptidyl-serine phosphorylation [GO:0018105]; protein phosphorylation [GO:0006468]; regulation of interleukin-12 production [GO:0032655]; spermatid differentiation [GO:0048515]	2	4	4	1	3	0	IsImprovedGroupMaster	High	High	EQDVVTGVSPLLFR	1	2	14	Q6P0Q8	TRUE	1	1xPhospho [S9(100)]	FALSE	Human	FALSE	Human	0 v 0	NA	NA	NA	0 v 0	NA	NA	NA	3 v 2	-0.471584	0.0805602	0.690939	3 v 2	-0.32463	0.271885	0.995958	NA	NA	NA	NA	NA	NA	NA	NA	NA	5.95582	6.14032	5.62644	6.79115	7.01351	6.77582	6.48072	6.2775	5.96052	5.73064	6.04002	5.62644	6.48382	6.76951	6.59694	6.30012	5.9472	5.6893	62.0698	70.5374	49.4	110.749	129.205	109.579	89.308	77.574	62.2722	53.1	65.8	49.4	89.5	109.1	96.8	78.8	61.7	51.6	2	2	2	2	2	2	2	2	2	High	High	High	High	High	High	High	High	High	NA	NA	NA	NA	NA	NA	NA	NA	NA	NA	NA	NA	NA	NA	NA	NA	NA	NA	NA	NA	NA	NA	NA	NA	NA	NA	NA	NA	NA	NA	NA	NA	NA	NA	NA	NA	NA	NA	NA	NA	NA	NA	NA	NA	NA	High	High	High	High	High	High	High	High	High	4	2.11346	0	[K].EQDVVTGVSPLLFR.[K]	IsUniquePeptide	Q6P0Q8 [58-71]	1xTMT6plex [N-Term]; 1xPhospho [S9(100)]	Q6P0Q8 1xPhospho [S66(100)]	Unambiguous	1.10514e-06	0.000159528	1	8.16	0	655.8	Homo sapiens (Human)	FALSE	1.547e-07	0.0001242	1868.97	5.87
Q6P0Q8	IsMasterProtein	NA	A0A669KBJ4, Q6P0Q8	Q6P0Q8	Q6P0Q8	Q6P0Q8	A0A669KBJ4; Q6P0Q8	NA	Q6P0Q8	TRUE	TRUE	FALSE	Q6P0Q8	MAST2	Microtubule-associated serine/threonine-protein kinase 2 (EC 2.7.11.1)	Q6P0Q8	reviewed	5	cytoplasm [GO:0005737]; microtubule cytoskeleton [GO:0015630]; plasma membrane [GO:0005886]; ATP binding [GO:0005524]; magnesium ion binding [GO:0000287]; microtubule binding [GO:0008017]; phosphatase binding [GO:0019902]; protein serine kinase activity [GO:0106310]; protein serine/threonine kinase activity [GO:0004674]; cytoskeleton organization [GO:0007010]; intracellular signal transduction [GO:0035556]; peptidyl-serine phosphorylation [GO:0018105]; protein phosphorylation [GO:0006468]; regulation of interleukin-12 production [GO:0032655]; spermatid differentiation [GO:0048515]	2	4	4	1	3	0	IsImprovedGroupMaster	High	High	SWVIGSPEILR	1	1	11	A0A669KBJ4; Q6P0Q8	TRUE	1	1xPhospho [S6(100)]	FALSE	Human	FALSE	Human	0 v 0	NA	NA	NA	0 v 0	NA	NA	NA	3 v 2	-0.0923716	0.551952	0.773202	3 v 2	0.0545828	0.754582	0.995958	NA	NA	NA	NA	NA	NA	NA	NA	NA	5.44628	5.63635	5.19377	5.69276	5.55143	5.53995	5.55563	5.48005	5.63228	5.2211	5.53605	5.19377	5.38543	5.30743	5.36107	5.37504	5.14975	5.36107	43.6008	49.7407	36.6	51.7239	46.8973	46.5256	47.034	44.6333	49.6005	37.3	46.4	36.6	41.8	39.6	41.1	41.5	35.5	41.1	1	1	1	1	1	1	1	1	1	High	High	High	High	High	High	High	High	High	NA	NA	NA	NA	NA	NA	NA	NA	NA	NA	NA	NA	NA	NA	NA	NA	NA	NA	NA	NA	NA	NA	NA	NA	NA	NA	NA	NA	NA	NA	NA	NA	NA	NA	NA	NA	NA	NA	NA	NA	NA	NA	NA	NA	NA	High	High	High	High	High	High	High	High	High	4	2.11346	0	[R].SWVIGSPEILR.[K]	IsUniquePeptide	Q6P0Q8 [895-905]	1xTMT6plex [N-Term]; 1xPhospho [S6(100)]	Q6P0Q8 1xPhospho [S900(100)]	Unambiguous	0.024158	0.00178113	2	8.16	0	360.9	Homo sapiens (Human)	FALSE	0.01046	0.001105	1565.83	2.68
Q6P0Q8	IsMasterProtein	NA	A0A669KBJ4, Q6P0Q8	Q6P0Q8	Q6P0Q8	Q6P0Q8	A0A669KBJ4; C9J249; A0A8V8TMW0; A0A8V8TQG4; A0A8I5KST9; D6RAK1; V9GXZ1; Q9Y2H9; Q6P0Q8; A0A8V8TMM3; O15021; K7EME4; A0A8V8TLL8; O60307	NA	Q6P0Q8	TRUE	TRUE	FALSE	Q6P0Q8	MAST2	Microtubule-associated serine/threonine-protein kinase 2 (EC 2.7.11.1)	Q6P0Q8	reviewed	5	cytoplasm [GO:0005737]; microtubule cytoskeleton [GO:0015630]; plasma membrane [GO:0005886]; ATP binding [GO:0005524]; magnesium ion binding [GO:0000287]; microtubule binding [GO:0008017]; phosphatase binding [GO:0019902]; protein serine kinase activity [GO:0106310]; protein serine/threonine kinase activity [GO:0004674]; cytoskeleton organization [GO:0007010]; intracellular signal transduction [GO:0035556]; peptidyl-serine phosphorylation [GO:0018105]; protein phosphorylation [GO:0006468]; regulation of interleukin-12 production [GO:0032655]; spermatid differentiation [GO:0048515]	2	4	4	1	3	0	IsImprovedGroupMaster	High	Medium	SRSLSPGR	1	1	8	A0A669KBJ4; C9J249; A0A8V8TMW0; A0A8V8TQG4; A0A8I5KST9; D6RAK1; V9GXZ1; Q9Y2H9; Q6P0Q8; A0A8V8TMM3; O15021; K7EME4; A0A8V8TLL8; O60307	TRUE	1	2xPhospho [S3(99.1); S5(100)]	FALSE	Human	FALSE	Human	0 v 0	NA	NA	NA	0 v 0	NA	NA	NA	3 v 2	-0.0369839	0.896862	0.955815	3 v 2	0.10997	0.729056	0.995958	NA	NA	NA	NA	NA	NA	NA	NA	NA	3.79807	4.63012	4.06178	4.59273	4.39781	3.75178	4.12545	4.27516	4.28914	3.57289	4.52982	4.06178	4.2854	4.15381	3.57289	3.94486	3.94486	4.01792	13.9102	24.7631	16.7	24.1296	21.0801	13.4709	17.4536	19.3621	19.5506	11.9	23.1	16.7	19.5	17.8	11.9	15.4	15.4	16.2	1	1	1	1	1	1	1	1	1	High	High	High	High	High	High	High	High	High	NA	NA	NA	NA	NA	NA	NA	NA	NA	NA	NA	NA	NA	NA	NA	NA	NA	NA	NA	NA	NA	NA	NA	NA	NA	NA	NA	NA	NA	NA	NA	NA	NA	NA	NA	NA	NA	NA	NA	NA	NA	NA	NA	NA	NA	High	High	High	High	High	High	High	High	High	4	2.11346	0	[R].SRSLSPGR.[SA]	IsUniquePeptide	Q6P0Q8 [297-304]	1xTMT6plex [N-Term]; 2xPhospho [S3(99.1); S5(100)]	Q6P0Q8 2xPhospho [S299(99.1); S301(100)]	Unambiguous	0.146239	0.0138139	14	8.16	0	147.9	Homo sapiens (Human)	FALSE	0.08144	0.008083	1248.57	1.83
Q6P0Q8	IsMasterProtein	NA	A0A669KBJ4, Q6P0Q8	Q6P0Q8	Q6P0Q8	Q6P0Q8	Q6P0Q8	NA	Q6P0Q8	TRUE	TRUE	TRUE	Q6P0Q8	MAST2	Microtubule-associated serine/threonine-protein kinase 2 (EC 2.7.11.1)	Q6P0Q8	reviewed	5	cytoplasm [GO:0005737]; microtubule cytoskeleton [GO:0015630]; plasma membrane [GO:0005886]; ATP binding [GO:0005524]; magnesium ion binding [GO:0000287]; microtubule binding [GO:0008017]; phosphatase binding [GO:0019902]; protein serine kinase activity [GO:0106310]; protein serine/threonine kinase activity [GO:0004674]; cytoskeleton organization [GO:0007010]; intracellular signal transduction [GO:0035556]; peptidyl-serine phosphorylation [GO:0018105]; protein phosphorylation [GO:0006468]; regulation of interleukin-12 production [GO:0032655]; spermatid differentiation [GO:0048515]	2	4	4	1	3	0	IsImprovedGroupMaster	High	High	KLSNPDIFSSTGK	1	1	13	Q6P0Q8	TRUE	1	1xPhospho [S3(100)]	FALSE	Human	FALSE	Human	0 v 0	NA	NA	NA	0 v 0	NA	NA	NA	3 v 2	-0.0842108	0.62633	0.808411	3 v 2	0.0627436	0.55902	0.995958	NA	NA	NA	NA	NA	NA	NA	NA	NA	6.92977	6.99996	6.59246	6.34295	6.51079	6.21451	6.83308	7.0168	7.11671	6.7046	6.89966	6.59246	6.03562	6.26679	6.03562	6.65249	6.6865	6.84549	121.919	127.997	96.5	81.1744	91.1893	74.2599	114.015	129.499	138.785	104.3	119.4	96.5	65.6	77	65.6	100.6	103	115	1	1	1	1	1	1	1	1	1	High	High	High	High	High	High	High	High	High	NA	NA	NA	NA	NA	NA	NA	NA	NA	NA	NA	NA	NA	NA	NA	NA	NA	NA	NA	NA	NA	NA	NA	NA	NA	NA	NA	NA	NA	NA	NA	NA	NA	NA	NA	NA	NA	NA	NA	NA	NA	NA	NA	NA	NA	High	High	High	High	High	High	High	High	High	4	2.11346	0	[R].KLSNPDIFSSTGK.[V]	IsUniquePeptide	Q6P0Q8 [72-84]	2xTMT6plex [K1; K13]; 1xTMT6plex [N-Term]; 1xPhospho [S3(100)]	Q6P0Q8 1xPhospho [S74(100)]	Unambiguous	0.00094865	0.000159528	1	8.16	0	847	Homo sapiens (Human)	FALSE	0.0002827	0.0001242	2161.19	3.29
Q96GX5	IsMasterProtein	NA	A0A087WUU7, Q96GX5	Q96GX5	Q96GX5	NA	NA	NA	NA	NA	FALSE	TRUE	Q96GX5	MASTL	Serine/threonine-protein kinase greatwall (GW) (GWL) (hGWL) (EC 2.7.11.1) (Microtubule-associated serine/threonine-protein kinase-like) (MAST-L)	Q96GX5	reviewed	5	centrosome [GO:0005813]; cleavage furrow [GO:0032154]; cytoplasm [GO:0005737]; nucleoplasm [GO:0005654]; nucleus [GO:0005634]; ATP binding [GO:0005524]; kinase activity [GO:0016301]; protein phosphatase 2A binding [GO:0051721]; protein serine kinase activity [GO:0106310]; protein serine/threonine kinase activity [GO:0004674]; cell division [GO:0051301]; DNA damage response [GO:0006974]; female meiosis II [GO:0007147]; G2/M transition of mitotic cell cycle [GO:0000086]; intracellular signal transduction [GO:0035556]; mitotic cell cycle [GO:0000278]; negative regulation of phosphoprotein phosphatase activity [GO:0032515]; peptidyl-serine phosphorylation [GO:0018105]; positive regulation of ubiquitin protein ligase activity [GO:1904668]; regulation of cell cycle [GO:0051726]	15	12	13	4	11	0	IsImprovedGroupMaster	High	NA	NA	NA	NA	NA	NA	NA	NA	NA	FALSE	Human	NA	NA	3 v 2	-0.0579389	0.32286	0.908085	0 v 0	NA	NA	NA	0 v 0	NA	NA	NA	0 v 0	NA	NA	NA	NA	NA	NA	NA	NA	NA	NA	NA	NA	NA	NA	NA	NA	NA	NA	NA	NA	NA	NA	NA	NA	NA	NA	NA	NA	NA	NA	NA	NA	NA	NA	NA	NA	NA	NA	NA	NA	NA	NA	NA	NA	NA	NA	NA	NA	NA	NA	NA	NA	NA	NA	NA	NA	NA	NA	NA	NA	NA	NA	NA	NA	NA	NA	8.00338	7.90207	7.98071	8.00731	7.91409	7.96924	7.9847	8.05528	8.4187	7.77808	7.80155	7.98071	7.69975	7.66959	7.79051	7.80413	7.7252	8.14771	256.6	239.2	252.6	257.3	241.2	250.6	253.3	266	342.2	219.5	223.1	252.6	207.9	203.6	221.4	223.5	211.6	283.6	4	4	4	4	4	4	4	4	4	High	High	High	High	High	High	High	High	High	12	14.9033	0	NA	NA	NA	NA	NA	NA	NA	NA	NA	5.99	0	0	Homo sapiens (Human)	NA	NA	NA	NA	NA
P31153	IsMasterProtein	NA	P31153, Q00266	P31153	P31153	NA	NA	NA	NA	NA	FALSE	TRUE	P31153	MAT2A	S-adenosylmethionine synthase isoform type-2 (AdoMet synthase 2) (EC 2.5.1.6) (Methionine adenosyltransferase 2) (MAT 2) (Methionine adenosyltransferase II) (MAT-II)	P31153	reviewed	5	cytosol [GO:0005829]; methionine adenosyltransferase complex [GO:0048269]; ATP binding [GO:0005524]; identical protein binding [GO:0042802]; metal ion binding [GO:0046872]; methionine adenosyltransferase activity [GO:0004478]; small molecule binding [GO:0036094]; cellular response to leukemia inhibitory factor [GO:1990830]; one-carbon metabolic process [GO:0006730]; protein heterooligomerization [GO:0051291]; protein hexamerization [GO:0034214]; S-adenosylmethionine biosynthetic process [GO:0006556]	54	20	45	17	20	0	IsImprovedGroupMaster	High	NA	NA	NA	NA	NA	NA	NA	NA	NA	FALSE	Human	NA	NA	3 v 2	-0.0225985	0.341787	0.916611	0 v 0	NA	NA	NA	0 v 0	NA	NA	NA	0 v 0	NA	NA	NA	NA	NA	NA	NA	NA	NA	NA	NA	NA	NA	NA	NA	NA	NA	NA	NA	NA	NA	NA	NA	NA	NA	NA	NA	NA	NA	NA	NA	NA	NA	NA	NA	NA	NA	NA	NA	NA	NA	NA	NA	NA	NA	NA	NA	NA	NA	NA	NA	NA	NA	NA	NA	NA	NA	NA	NA	NA	NA	NA	NA	NA	NA	NA	10.9727	11.0165	10.9566	10.8567	10.8397	10.7445	11.0126	10.9965	10.6018	10.7475	10.9161	10.9566	10.5494	10.5956	10.5657	10.8319	10.6662	10.3306	2009.6	2071.5	1987.3	1854.4	1832.6	1715.6	2065.9	2043	1554	1719.2	1932.3	1987.3	1498.6	1547.4	1515.6	1822.8	1625	1287.7	13	13	13	13	13	13	13	13	13	High	High	High	High	High	High	High	High	High	20	53.9241	0	NA	NA	NA	NA	NA	NA	NA	NA	NA	6.48	0	0	Homo sapiens (Human)	NA	NA	NA	NA	NA
A0A8Q3WK80	IsMasterProtein	NA	A0A8Q3SIE5, A0A8Q3WK74, A0A8Q3WK80, A0A8Q3WK84, A0A8Q3WK93, A0A8Q3WKR9, A0A8Q3WLC0, A0A8Q3WLP1, E5RJR3, H7C0X7, Q9NZL9	A0A8Q3WK74, A0A8Q3WK80, Q9NZL9	A0A8Q3WK80	NA	NA	NA	NA	NA	FALSE	TRUE	A0A8Q3WK80	MAT2B	Methionine adenosyltransferase 2 subunit beta (Methionine adenosyltransferase II beta)	A0A8Q3WK80	unreviewed	2	one-carbon metabolic process [GO:0006730]	49	16	27	0	16	0	IsImprovedGroupMaster	High	NA	NA	NA	NA	NA	NA	NA	NA	NA	FALSE	Human	NA	NA	3 v 2	-0.0771732	0.396226	0.925835	0 v 0	NA	NA	NA	0 v 0	NA	NA	NA	0 v 0	NA	NA	NA	NA	NA	NA	NA	NA	NA	NA	NA	NA	NA	NA	NA	NA	NA	NA	NA	NA	NA	NA	NA	NA	NA	NA	NA	NA	NA	NA	NA	NA	NA	NA	NA	NA	NA	NA	NA	NA	NA	NA	NA	NA	NA	NA	NA	NA	NA	NA	NA	NA	NA	NA	NA	NA	NA	NA	NA	NA	NA	NA	NA	NA	NA	NA	10.4152	10.4641	10.4047	10.4632	10.5039	10.4818	10.4473	10.5631	9.77857	10.1901	10.3638	10.4047	10.1558	10.2599	10.3029	10.2668	10.2328	9.5074	1365.5	1412.6	1355.6	1411.7	1452.1	1430	1396.2	1512.9	878.3	1168.2	1317.7	1355.6	1140.8	1226.1	1263.2	1232	1203.3	727.8	13	13	13	13	13	13	13	13	13	High	High	High	High	High	High	High	High	High	16	49.2669	0	NA	NA	NA	NA	NA	NA	NA	NA	NA	7.15	0	0	Homo sapiens (Human)	NA	NA	NA	NA	NA
E9PE22	IsMasterProteinCandidate	NA	C9JWZ6, E9PE22	C9JWZ6, E9PE22	C9JWZ6	NA	NA	NA	NA	NA	FALSE	TRUE	E9PE22	MATCAP2	Microtubule associated tyrosine carboxypeptidase 2	E9PE22	unreviewed	1	hydrolase activity [GO:0016787]	3	1	7	0	1	0	IsImprovedGroupMaster	Medium	NA	NA	NA	NA	NA	NA	NA	NA	NA	FALSE	Human	NA	NA	3 v 2	0.394741	0.0804805	0.884963	0 v 0	NA	NA	NA	0 v 0	NA	NA	NA	0 v 0	NA	NA	NA	NA	NA	NA	NA	NA	NA	NA	NA	NA	NA	NA	NA	NA	NA	NA	NA	NA	NA	NA	NA	NA	NA	NA	NA	NA	NA	NA	NA	NA	NA	NA	NA	NA	NA	NA	NA	NA	NA	NA	NA	NA	NA	NA	NA	NA	NA	NA	NA	NA	NA	NA	NA	NA	NA	NA	NA	NA	NA	NA	NA	NA	NA	NA	8.42543	8.14771	8.42164	8.80445	8.64782	8.89845	7.83479	8.03892	8.6872	8.20016	8.04767	8.42164	8.49705	8.40386	8.71973	7.65392	7.70874	8.41616	343.8	283.6	342.9	447.1	401.1	477.2	228.3	263	412.2	294.1	264.6	342.9	361.3	338.7	421.6	201.4	209.2	341.6	1	1	1	1	1	1	1	1	1	High	High	High	High	High	High	High	High	High	1	2.54545	0.043	NA	NA	NA	NA	NA	NA	NA	NA	NA	7.84	0	0	Homo sapiens (Human)	NA	NA	NA	NA	NA
A8MXP9	IsMasterProtein	NA	A0A1B0GX04, A8MXP9, B3KM87, D6R8Z5, D6R991, D6R9F3, D6RAM9, D6RAY2, D6RB45, D6RBI2, D6RBK5, D6RBS2, D6RCM3, D6RE02, D6REK4, D6REM6, D6RIA2, H0Y8T4, P43243	A8MXP9	A8MXP9	A8MXP9	A8MXP9; D6REM6; D6R991; A0A0R4J2E8	PL.ACCImpTable	A8MXP9	TRUE	TRUE	FALSE	A8MXP9	MATR3	Matrin 3	A8MXP9	unreviewed	1	nucleus [GO:0005634]; RNA binding [GO:0003723]; zinc ion binding [GO:0008270]	45	44	108	1	43	0	IsImprovedGroupMaster	High	Medium	DSFDDR	1	1	6	A8MXP9; D6REM6; D6R991; P43243	TRUE	1	1xPhospho [S2(100)]	FALSE	Human	FALSE	Human	3 v 2	0.00503972	0.763693	NA	3 v 2	0.00770354	0.976074	0.989469	3 v 2	0.0127433	0.961719	0.983959	3 v 2	0.159698	0.408237	0.995958	-4.291	-4.79427	-4.98059	-6.0828	-5.97422	-5.89982	-4.81124	-4.5814	-6.48665	7.79503	7.28419	7.0607	5.79276	5.97736	5.99651	7.25848	7.47598	5.71416	7.56986	7.18388	7.0607	5.48543	5.73335	5.81762	7.07788	7.14568	5.44294	222.095	155.868	133.5	55.4362	63.0035	63.8454	153.116	178.03	52.4969	190	145.4	133.5	44.8	53.2	56.4	135.1	141.6	43.5	1	1	1	1	1	1	1	1	1	Medium	Medium	Medium	Medium	Medium	Medium	Medium	Medium	Medium	12.086	12.0785	12.0413	11.8756	11.9516	11.8963	12.0697	12.0574	12.2008	11.8609	11.9781	12.0413	11.5682	11.7076	11.7175	11.8891	11.7271	11.9296	4347.7	4324.9	4214.9	3757.5	3960.8	3812	4298.8	4262.2	4707.7	3719.4	4034.4	4214.9	3036.6	3344.5	3367.5	3793	3390	3900.9	29	30	30	30	30	30	30	30	30	High	High	High	High	High	High	High	High	High	44	45.1397	0	[R].DSFDDR.[G]	IsUniquePeptide	A8MXP9 [187-192]	1xTMT6plex [N-Term]; 1xPhospho [S2(100)]	A8MXP9 1xPhospho [S188(100)]	Unambiguous	0.382414	0.0497816	4	6.04	0	943.5	Homo sapiens (Human)	FALSE	0.2627	0.02839	1063.43	2.7
A8MXP9	IsMasterProtein	NA	A0A1B0GX04, A8MXP9, B3KM87, D6R8Z5, D6R991, D6R9F3, D6RAM9, D6RAY2, D6RB45, D6RBI2, D6RBK5, D6RBS2, D6RCM3, D6RE02, D6REK4, D6REM6, D6RIA2, H0Y8T4, P43243	A8MXP9	A8MXP9	A8MXP9	A8MXP9; D6REM6; A0A0R4J2E8; B3KM87	PL.ACCImpTable	A8MXP9	TRUE	TRUE	FALSE	A8MXP9	MATR3	Matrin 3	A8MXP9	unreviewed	1	nucleus [GO:0005634]; RNA binding [GO:0003723]; zinc ion binding [GO:0008270]	45	44	108	1	43	0	IsImprovedGroupMaster	High	High	KRSYSPDGK	1	2	9	A8MXP9; D6REM6; P43243; B3KM87	TRUE	1	2xPhospho [S3(92.7); S5(92.7)]	FALSE	Human	FALSE	Human	3 v 2	0.00503972	0.763693	NA	3 v 2	-0.0567938	0.68312	0.864529	3 v 2	-0.0517541	0.735723	0.86687	3 v 2	0.0952003	0.443068	0.995958	-2.98834	-2.98549	-3.34605	-4.14448	-4.29648	-4.34501	-3.06608	-3.03359	-4.58796	9.0977	9.09296	8.69523	7.73108	7.65509	7.55132	9.00364	9.02379	7.61285	8.87252	8.99266	8.69523	7.42375	7.41109	7.37243	8.82305	8.69349	7.34163	547.874	546.076	414.5	212.464	201.564	187.574	513.294	520.513	195.747	468.7	509.4	414.5	171.7	170.2	165.7	452.9	414	162.2	2	2	2	2	2	2	2	2	2	High	High	High	High	High	High	High	High	High	12.086	12.0785	12.0413	11.8756	11.9516	11.8963	12.0697	12.0574	12.2008	11.8609	11.9781	12.0413	11.5682	11.7076	11.7175	11.8891	11.7271	11.9296	4347.7	4324.9	4214.9	3757.5	3960.8	3812	4298.8	4262.2	4707.7	3719.4	4034.4	4214.9	3036.6	3344.5	3367.5	3793	3390	3900.9	29	30	30	30	30	30	30	30	30	High	High	High	High	High	High	High	High	High	44	45.1397	0	[R].KRSYSPDGK.[E]	IsUniquePeptide	A8MXP9 [594-602]	2xTMT6plex [K1; K9]; 1xTMT6plex [N-Term]; 2xPhospho [S3(92.7); S5(92.7)]	A8MXP9 2xPhospho [S596(92.7); S598(92.7)]	Unambiguous	0.00308581	0.000159528	4	6.04	0	2929.3	Homo sapiens (Human)	FALSE	0.001053	0.0001242	1884.96	2.29
A8MXP9	IsMasterProtein	NA	A0A1B0GX04, A8MXP9, B3KM87, D6R8Z5, D6R991, D6R9F3, D6RAM9, D6RAY2, D6RB45, D6RBI2, D6RBK5, D6RBS2, D6RCM3, D6RE02, D6REK4, D6REM6, D6RIA2, H0Y8T4, P43243	A8MXP9	A8MXP9	A8MXP9	A8MXP9; D6REM6; D6R991; A0A0R4J2E8	PL.ACCImpTable	A8MXP9	TRUE	TRUE	FALSE	A8MXP9	MATR3	Matrin 3	A8MXP9	unreviewed	1	nucleus [GO:0005634]; RNA binding [GO:0003723]; zinc ion binding [GO:0008270]	45	44	108	1	43	0	IsImprovedGroupMaster	High	Medium	RDSFDDR	1	5	7	A8MXP9; D6REM6; D6R991; P43243	TRUE	1	1xPhospho [S3(100)]	FALSE	Human	FALSE	Human	3 v 2	0.00503972	0.763693	NA	3 v 2	-0.0732316	0.547627	0.807551	3 v 2	-0.0681919	0.607827	0.800457	3 v 2	0.0787625	0.501703	0.995958	-2.42477	-2.2831	-2.62787	-3.49248	-3.46249	-3.43112	-2.4041	-2.33992	-3.26496	9.66127	9.79536	9.41342	8.38308	8.48908	8.46521	9.66562	9.71746	8.93584	9.43609	9.69505	9.41342	8.07575	8.24508	8.28633	9.48502	9.38716	8.66463	809.712	888.579	681.9	333.855	359.309	353.414	812.159	841.872	489.73	692.7	828.9	681.9	269.8	303.4	312.2	716.6	669.6	405.8	5	5	5	5	5	5	5	5	5	Medium	Medium	Medium	Medium	Medium	Medium	Medium	Medium	Medium	12.086	12.0785	12.0413	11.8756	11.9516	11.8963	12.0697	12.0574	12.2008	11.8609	11.9781	12.0413	11.5682	11.7076	11.7175	11.8891	11.7271	11.9296	4347.7	4324.9	4214.9	3757.5	3960.8	3812	4298.8	4262.2	4707.7	3719.4	4034.4	4214.9	3036.6	3344.5	3367.5	3793	3390	3900.9	29	30	30	30	30	30	30	30	30	High	High	High	High	High	High	High	High	High	44	45.1397	0	[R].RDSFDDR.[G]	IsUniquePeptide	A8MXP9 [186-192]	1xTMT6plex [N-Term]; 1xPhospho [S3(100)]	A8MXP9 1xPhospho [S188(100)]	Unambiguous	0.197822	0.0207182	4	6.04	0	4880.9	Homo sapiens (Human)	FALSE	0.1167	0.01197	1219.53	1.84
A8MXP9	IsMasterProtein	NA	A0A1B0GX04, A8MXP9, B3KM87, D6R8Z5, D6R991, D6R9F3, D6RAM9, D6RAY2, D6RB45, D6RBI2, D6RBK5, D6RBS2, D6RCM3, D6RE02, D6REK4, D6REM6, D6RIA2, H0Y8T4, P43243	A8MXP9	A8MXP9	A8MXP9	A8MXP9; D6REM6; A0A0R4J2E8; B3KM87	PL.ACCImpTable	A8MXP9	TRUE	TRUE	FALSE	A8MXP9	MATR3	Matrin 3	A8MXP9	unreviewed	1	nucleus [GO:0005634]; RNA binding [GO:0003723]; zinc ion binding [GO:0008270]	45	44	108	1	43	0	IsImprovedGroupMaster	High	High	KDGSASAAAK	1	2	10	A8MXP9; D6REM6; P43243; B3KM87	TRUE	1	1xPhospho [S6(93.9)]	FALSE	Human	FALSE	Human	3 v 2	0.00503972	0.763693	NA	3 v 2	-0.0973197	0.476667	0.779141	3 v 2	-0.09228	0.536675	0.765776	3 v 2	0.0546745	0.67299	0.995958	-2.98495	-2.88857	-3.26222	-3.48981	-3.63718	-3.61678	-2.95602	-2.93983	-2.74273	9.10108	9.18988	8.77906	8.38575	8.31439	8.27955	9.11369	9.11755	9.45807	8.8759	9.08958	8.77906	8.07842	8.07039	8.10066	8.9331	8.78725	9.18686	549.16	584.024	439.3	334.473	318.333	310.737	553.982	555.465	703.338	469.8	544.8	439.3	270.3	268.8	274.5	488.8	441.8	582.8	2	2	2	2	2	2	2	2	2	High	High	High	High	High	High	High	High	High	12.086	12.0785	12.0413	11.8756	11.9516	11.8963	12.0697	12.0574	12.2008	11.8609	11.9781	12.0413	11.5682	11.7076	11.7175	11.8891	11.7271	11.9296	4347.7	4324.9	4214.9	3757.5	3960.8	3812	4298.8	4262.2	4707.7	3719.4	4034.4	4214.9	3036.6	3344.5	3367.5	3793	3390	3900.9	29	30	30	30	30	30	30	30	30	High	High	High	High	High	High	High	High	High	44	45.1397	0	[K].KDGSASAAAK.[K]	IsUniquePeptide	A8MXP9 [702-711]	2xTMT6plex [K1; K10]; 1xTMT6plex [N-Term]; 1xPhospho [S6(93.9)]	A8MXP9 1xPhospho [S707(93.9)]	Unambiguous	0.000612592	0.000159528	4	6.04	0	3780.9	Homo sapiens (Human)	FALSE	0.0001738	0.0001242	1672.92	1.88
A8MXP9	IsMasterProtein	NA	A0A1B0GX04, A8MXP9, B3KM87, D6R8Z5, D6R991, D6R9F3, D6RAM9, D6RAY2, D6RB45, D6RBI2, D6RBK5, D6RBS2, D6RCM3, D6RE02, D6REK4, D6REM6, D6RIA2, H0Y8T4, P43243	A8MXP9	A8MXP9	A8MXP9	A8MXP9; D6REM6; A0A0R4J2E8; B3KM87	PL.ACCImpTable	A8MXP9	TRUE	TRUE	FALSE	A8MXP9	MATR3	Matrin 3	A8MXP9	unreviewed	1	nucleus [GO:0005634]; RNA binding [GO:0003723]; zinc ion binding [GO:0008270]	45	44	108	1	43	0	IsImprovedGroupMaster	High	High	TESSTEGKEQEEK	1	3	13	A8MXP9; D6REM6; P43243; B3KM87	TRUE	1	1xPhospho [S3(98.5)]	FALSE	Human	FALSE	Human	3 v 2	0.00503972	0.763693	NA	3 v 2	-0.115619	0.367415	0.739605	3 v 2	-0.11058	0.432686	0.724143	3 v 2	0.0363748	0.714077	0.995958	-2.62413	-2.59078	-2.90532	-2.62718	-2.75105	-2.69175	-2.61906	-2.56318	-3.13096	9.46191	9.48767	9.13597	9.24838	9.20053	9.20458	9.45066	9.4942	9.06985	9.23673	9.38737	9.13597	8.94105	8.95652	9.02569	9.27006	9.1639	8.79863	705.211	717.917	562.6	608.189	588.348	590.004	699.73	721.174	537.399	603.3	669.7	562.6	491.5	496.8	521.2	617.4	573.6	445.3	3	3	3	3	3	3	3	3	3	High	High	High	High	High	High	High	High	High	12.086	12.0785	12.0413	11.8756	11.9516	11.8963	12.0697	12.0574	12.2008	11.8609	11.9781	12.0413	11.5682	11.7076	11.7175	11.8891	11.7271	11.9296	4347.7	4324.9	4214.9	3757.5	3960.8	3812	4298.8	4262.2	4707.7	3719.4	4034.4	4214.9	3036.6	3344.5	3367.5	3793	3390	3900.9	29	30	30	30	30	30	30	30	30	High	High	High	High	High	High	High	High	High	44	45.1397	0	[K].TESSTEGKEQEEK.[S]	IsUniquePeptide	A8MXP9 [618-630]	2xTMT6plex [K8; K13]; 1xTMT6plex [N-Term]; 1xPhospho [S3(98.5)]	A8MXP9 1xPhospho [S620(98.5)]	Unambiguous	0.0113234	0.000855479	4	6.04	0	4981.4	Homo sapiens (Human)	FALSE	0.004481	0.000609	2249.12	2.38
A8MXP9	IsMasterProtein	NA	A0A1B0GX04, A8MXP9, B3KM87, D6R8Z5, D6R991, D6R9F3, D6RAM9, D6RAY2, D6RB45, D6RBI2, D6RBK5, D6RBS2, D6RCM3, D6RE02, D6REK4, D6REM6, D6RIA2, H0Y8T4, P43243	A8MXP9	A8MXP9	A8MXP9	A8MXP9; D6REM6; A0A0R4J2E8; B3KM87	PL.ACCImpTable	A8MXP9	TRUE	TRUE	FALSE	A8MXP9	MATR3	Matrin 3	A8MXP9	unreviewed	1	nucleus [GO:0005634]; RNA binding [GO:0003723]; zinc ion binding [GO:0008270]	45	44	108	1	43	0	IsImprovedGroupMaster	High	High	SYSPDGK	1	1	7	A8MXP9; D6REM6; P43243; B3KM87	TRUE	1	2xPhospho [S1(99.7); S3(99.7)]	FALSE	Human	FALSE	Human	3 v 2	0.00503972	0.763693	NA	3 v 2	-0.196284	0.328844	0.739146	3 v 2	-0.191244	0.371261	0.700734	3 v 2	-0.0442896	0.747304	0.995958	-3.74244	-3.86389	-4.25142	-5.12694	-5.32214	-5.14304	-3.7759	-3.73669	-6.34463	8.3436	8.21456	7.78986	6.74861	6.62944	6.75329	8.29382	8.32069	5.85618	8.11842	8.11426	7.78986	6.44128	6.38543	6.5744	8.11322	7.99039	5.58496	324.844	297.051	221.3	107.531	99.0055	107.881	313.825	319.725	57.9276	277.9	277.1	221.3	86.9	83.6	95.3	276.9	254.3	48	1	1	1	1	1	1	1	1	1	High	High	High	High	High	High	High	High	High	12.086	12.0785	12.0413	11.8756	11.9516	11.8963	12.0697	12.0574	12.2008	11.8609	11.9781	12.0413	11.5682	11.7076	11.7175	11.8891	11.7271	11.9296	4347.7	4324.9	4214.9	3757.5	3960.8	3812	4298.8	4262.2	4707.7	3719.4	4034.4	4214.9	3036.6	3344.5	3367.5	3793	3390	3900.9	29	30	30	30	30	30	30	30	30	High	High	High	High	High	High	High	High	High	44	45.1397	0	[R].SYSPDGK.[E]	IsUniquePeptide	A8MXP9 [596-602]	1xTMT6plex [K7]; 1xTMT6plex [N-Term]; 2xPhospho [S1(99.7); S3(99.7)]	A8MXP9 2xPhospho [S596(99.7); S598(99.7)]	Unambiguous	0.0722484	0.00650643	4	6.04	0	1621.3	Homo sapiens (Human)	FALSE	0.03615	0.003662	1371.6	2.26
A8MXP9	IsMasterProtein	NA	A0A1B0GX04, A8MXP9, B3KM87, D6R8Z5, D6R991, D6R9F3, D6RAM9, D6RAY2, D6RB45, D6RBI2, D6RBK5, D6RBS2, D6RCM3, D6RE02, D6REK4, D6REM6, D6RIA2, H0Y8T4, P43243	A8MXP9	A8MXP9	A8MXP9	A8MXP9; D6REM6; A0A0R4J2E8; B3KM87	PL.ACCImpTable	A8MXP9	TRUE	TRUE	FALSE	A8MXP9	MATR3	Matrin 3	A8MXP9	unreviewed	1	nucleus [GO:0005634]; RNA binding [GO:0003723]; zinc ion binding [GO:0008270]	45	44	108	1	43	0	IsImprovedGroupMaster	High	Medium	SYSPDGK	1	4	7	A8MXP9; D6REM6; P43243; B3KM87	TRUE	1	1xPhospho [S3(94.3)]	FALSE	Human	FALSE	Human	3 v 2	0.00503972	0.763693	NA	3 v 2	-0.218018	0.255512	0.739146	3 v 2	-0.212978	0.293569	0.690939	3 v 2	-0.0660239	0.66032	0.995958	-2.29271	-2.12048	-2.59627	-1.96127	-2.12769	-2.05709	-2.14412	-2.09281	-3.96092	9.79333	9.95797	9.44501	9.91429	9.82389	9.83924	9.9256	9.96457	8.23988	9.56815	9.85767	9.44501	9.60696	9.57988	9.66035	9.745	9.63427	7.96867	887.329	994.599	697	964.936	906.326	916.023	972.528	999.158	302.31	759.1	927.8	697	779.8	765.3	809.2	858.1	794.7	250.5	4	4	4	4	4	4	4	4	4	Medium	Medium	Medium	Medium	Medium	Medium	Medium	Medium	Medium	12.086	12.0785	12.0413	11.8756	11.9516	11.8963	12.0697	12.0574	12.2008	11.8609	11.9781	12.0413	11.5682	11.7076	11.7175	11.8891	11.7271	11.9296	4347.7	4324.9	4214.9	3757.5	3960.8	3812	4298.8	4262.2	4707.7	3719.4	4034.4	4214.9	3036.6	3344.5	3367.5	3793	3390	3900.9	29	30	30	30	30	30	30	30	30	High	High	High	High	High	High	High	High	High	44	45.1397	0	[R].SYSPDGK.[E]	IsUniquePeptide	A8MXP9 [596-602]	1xTMT6plex [K7]; 1xTMT6plex [N-Term]; 1xPhospho [S3(94.3)]	A8MXP9 1xPhospho [S598(94.3)]	Unambiguous	0.195802	0.0202564	4	6.04	0	6641.5	Homo sapiens (Human)	FALSE	0.1152	0.01172	1291.63	1.66
A8MXP9	IsMasterProtein	NA	A0A1B0GX04, A8MXP9, B3KM87, D6R8Z5, D6R991, D6R9F3, D6RAM9, D6RAY2, D6RB45, D6RBI2, D6RBK5, D6RBS2, D6RCM3, D6RE02, D6REK4, D6REM6, D6RIA2, H0Y8T4, P43243	A8MXP9	A8MXP9	A8MXP9	A8MXP9; D6REM6; A0A0R4J2E8; B3KM87	PL.ACCImpTable	A8MXP9	TRUE	TRUE	FALSE	A8MXP9	MATR3	Matrin 3	A8MXP9	unreviewed	1	nucleus [GO:0005634]; RNA binding [GO:0003723]; zinc ion binding [GO:0008270]	45	44	108	1	43	0	IsImprovedGroupMaster	High	High	SYSPDGKESPSDK	1	1	13	A8MXP9; D6REM6; P43243; B3KM87	TRUE	1	3xPhospho [S1(91); S3(99); S9(90.9)]	FALSE	Human	FALSE	Human	3 v 2	0.00503972	0.763693	NA	3 v 2	-0.252476	0.171433	0.739146	3 v 2	-0.247436	0.209445	0.690939	3 v 2	-0.100481	0.346459	0.995958	-4.67697	-4.76189	-5.08476	-5.25716	-5.33079	-5.14911	-4.6412	-4.53627	-5.8065	7.40906	7.31656	6.95652	6.6184	6.62078	6.74722	7.42852	7.52111	6.3943	7.18388	7.21626	6.95652	6.31107	6.37678	6.56834	7.24793	7.19081	6.12309	169.961	159.406	124.2	98.2507	98.4133	107.428	172.269	183.688	84.1157	145.4	148.7	124.2	79.4	83.1	94.9	152	146.1	69.7	1	1	1	1	1	1	1	1	1	High	High	High	High	High	High	High	High	High	12.086	12.0785	12.0413	11.8756	11.9516	11.8963	12.0697	12.0574	12.2008	11.8609	11.9781	12.0413	11.5682	11.7076	11.7175	11.8891	11.7271	11.9296	4347.7	4324.9	4214.9	3757.5	3960.8	3812	4298.8	4262.2	4707.7	3719.4	4034.4	4214.9	3036.6	3344.5	3367.5	3793	3390	3900.9	29	30	30	30	30	30	30	30	30	High	High	High	High	High	High	High	High	High	44	45.1397	0	[R].SYSPDGKESPSDK.[K]	IsUniquePeptide	A8MXP9 [596-608]	2xTMT6plex [K7; K13]; 1xTMT6plex [N-Term]; 3xPhospho [S1(91); S3(99); S9(90.9)]	A8MXP9 3xPhospho [S596(91); S598(99); S604(90.9)]	Unambiguous	0.00117656	0.000159528	4	6.04	0	1043.5	Homo sapiens (Human)	FALSE	0.0003596	0.0001242	2324.01	2.62
A8MXP9	IsMasterProtein	NA	A0A1B0GX04, A8MXP9, B3KM87, D6R8Z5, D6R991, D6R9F3, D6RAM9, D6RAY2, D6RB45, D6RBI2, D6RBK5, D6RBS2, D6RCM3, D6RE02, D6REK4, D6REM6, D6RIA2, H0Y8T4, P43243	A8MXP9	A8MXP9	A8MXP9	A8MXP9; D6REM6; A0A0R4J2E8; B3KM87	PL.ACCImpTable	A8MXP9	TRUE	TRUE	FALSE	A8MXP9	MATR3	Matrin 3	A8MXP9	unreviewed	1	nucleus [GO:0005634]; RNA binding [GO:0003723]; zinc ion binding [GO:0008270]	45	44	108	1	43	0	IsImprovedGroupMaster	High	Medium	DGSASAAAK	1	1	9	A8MXP9; D6REM6; P43243; B3KM87	TRUE	1	1xPhospho [S3(99.1)]	FALSE	Human	FALSE	Human	3 v 2	0.00503972	0.763693	NA	3 v 2	-0.276927	0.277258	0.739146	3 v 2	-0.271887	0.308907	0.693179	3 v 2	-0.124933	0.672344	0.995958	-4.68394	-4.49433	-5.05715	-4.90147	-5.03232	-4.97463	-4.34069	-4.59574	-4.76167	7.4021	7.58412	6.98413	6.97409	6.91926	6.9217	7.72903	7.46164	7.43914	7.17692	7.48382	6.98413	6.66676	6.67525	6.74281	7.54844	7.13134	7.16792	169.143	191.888	126.6	125.721	121.033	121.238	212.163	176.27	173.542	144.7	179	126.6	101.6	102.2	107.1	187.2	140.2	143.8	1	1	1	1	1	1	1	1	1	Medium	Medium	Medium	Medium	Medium	Medium	Medium	Medium	Medium	12.086	12.0785	12.0413	11.8756	11.9516	11.8963	12.0697	12.0574	12.2008	11.8609	11.9781	12.0413	11.5682	11.7076	11.7175	11.8891	11.7271	11.9296	4347.7	4324.9	4214.9	3757.5	3960.8	3812	4298.8	4262.2	4707.7	3719.4	4034.4	4214.9	3036.6	3344.5	3367.5	3793	3390	3900.9	29	30	30	30	30	30	30	30	30	High	High	High	High	High	High	High	High	High	44	45.1397	0	[K].DGSASAAAK.[K]	IsUniquePeptide	A8MXP9 [703-711]	1xTMT6plex [K9]; 1xTMT6plex [N-Term]; 1xPhospho [S3(99.1)]	A8MXP9 1xPhospho [S705(99.1)]	Unambiguous	0.241515	0.0277498	4	6.04	0	1232.4	Homo sapiens (Human)	FALSE	0.1483	0.01597	1315.67	2.07
A8MXP9	IsMasterProtein	NA	A0A1B0GX04, A8MXP9, B3KM87, D6R8Z5, D6R991, D6R9F3, D6RAM9, D6RAY2, D6RB45, D6RBI2, D6RBK5, D6RBS2, D6RCM3, D6RE02, D6REK4, D6REM6, D6RIA2, H0Y8T4, P43243	A8MXP9	A8MXP9	A8MXP9	A8MXP9; D6REM6; A0A0R4J2E8; B3KM87	PL.ACCImpTable	A8MXP9	TRUE	TRUE	FALSE	A8MXP9	MATR3	Matrin 3	A8MXP9	unreviewed	1	nucleus [GO:0005634]; RNA binding [GO:0003723]; zinc ion binding [GO:0008270]	45	44	108	1	43	0	IsImprovedGroupMaster	High	High	DTSENADGQSDENKDDYTIPDEYR	1	1	24	A8MXP9; D6REM6; P43243; B3KM87	TRUE	1	1xPhospho [S10(99.7)]	FALSE	Human	FALSE	Human	3 v 2	0.00503972	0.763693	NA	3 v 2	-0.294462	0.488525	0.785176	3 v 2	-0.289423	0.497132	0.750938	3 v 2	-0.142468	0.667851	0.995958	-8.28797	-7.91637	-8.80862	-7.91288	-8.01827	-8.51581	-8.30416	-7.78222	-10.6666	3.79807	4.16208	3.23266	3.96268	3.9333	3.38052	3.76556	4.27516	1.53425	3.57289	4.06178	3.23266	3.65535	3.6893	3.20163	3.58496	3.94486	1.26303	13.9102	17.9024	9.4	15.5914	15.2772	10.4145	13.6002	19.3621	2.89638	11.9	16.7	9.4	12.6	12.9	9.2	12	15.4	2.4	1	1	1	1	1	1	1	1	1	High	High	High	High	High	High	High	High	High	12.086	12.0785	12.0413	11.8756	11.9516	11.8963	12.0697	12.0574	12.2008	11.8609	11.9781	12.0413	11.5682	11.7076	11.7175	11.8891	11.7271	11.9296	4347.7	4324.9	4214.9	3757.5	3960.8	3812	4298.8	4262.2	4707.7	3719.4	4034.4	4214.9	3036.6	3344.5	3367.5	3793	3390	3900.9	29	30	30	30	30	30	30	30	30	High	High	High	High	High	High	High	High	High	44	45.1397	0	[K].DTSENADGQSDENKDDYTIPDEYR.[I]	IsUniquePeptide	A8MXP9 [805-828]	1xTMT6plex [K14]; 1xTMT6plex [N-Term]; 1xPhospho [S10(99.7)]	A8MXP9 1xPhospho [S814(99.7)]	Unambiguous	0.0837639	0.00720817	4	6.04	0	102.5	Homo sapiens (Human)	FALSE	0.04284	0.004048	3315.42	2.9
A8MXP9	IsMasterProtein	NA	A0A1B0GX04, A8MXP9, B3KM87, D6R8Z5, D6R991, D6R9F3, D6RAM9, D6RAY2, D6RB45, D6RBI2, D6RBK5, D6RBS2, D6RCM3, D6RE02, D6REK4, D6REM6, D6RIA2, H0Y8T4, P43243	A8MXP9	A8MXP9	A8MXP9	A8MXP9; D6REM6; A0A0R4J2E8; B3KM87	PL.ACCImpTable	A8MXP9	TRUE	TRUE	FALSE	A8MXP9	MATR3	Matrin 3	A8MXP9	unreviewed	1	nucleus [GO:0005634]; RNA binding [GO:0003723]; zinc ion binding [GO:0008270]	45	44	108	1	43	0	IsImprovedGroupMaster	High	High	SYSPDGKESPSDKK	1	3	14	A8MXP9; D6REM6; P43243; B3KM87	TRUE	1	1xPhospho [S9(99.3)]	FALSE	Human	FALSE	Human	3 v 2	0.00503972	0.763693	NA	3 v 2	-0.308209	0.0985313	0.739146	3 v 2	-0.303169	0.12714	0.690939	3 v 2	-0.156215	0.415494	0.995958	-3.66266	-3.7556	-4.03678	-3.17548	-3.09139	-2.9943	-3.46412	-3.55615	-2.37174	8.42338	8.32286	8.0045	8.70008	8.86019	8.90204	8.6056	8.50123	9.82906	8.1982	8.22255	8.0045	8.39275	8.61618	8.72315	8.42501	8.17093	9.55785	343.312	320.206	256.8	415.895	464.71	478.388	389.532	362.347	909.584	293.7	298.7	256.8	336.1	392.4	422.6	343.7	288.2	753.7	2	2	2	2	2	2	2	2	2	High	High	High	High	High	High	High	High	High	12.086	12.0785	12.0413	11.8756	11.9516	11.8963	12.0697	12.0574	12.2008	11.8609	11.9781	12.0413	11.5682	11.7076	11.7175	11.8891	11.7271	11.9296	4347.7	4324.9	4214.9	3757.5	3960.8	3812	4298.8	4262.2	4707.7	3719.4	4034.4	4214.9	3036.6	3344.5	3367.5	3793	3390	3900.9	29	30	30	30	30	30	30	30	30	High	High	High	High	High	High	High	High	High	44	45.1397	0	[R].SYSPDGKESPSDKK.[S]	IsUniquePeptide	A8MXP9 [596-609]	3xTMT6plex [K7; K13; K14]; 1xTMT6plex [N-Term]; 1xPhospho [S9(99.3)]	A8MXP9 1xPhospho [S604(99.3)]	Unambiguous	0.00858758	0.000697801	4	6.04	0	3385.9	Homo sapiens (Human)	FALSE	0.003299	0.0004328	2521.34	2.46
A8MXP9	IsMasterProtein	NA	A0A1B0GX04, A8MXP9, B3KM87, D6R8Z5, D6R991, D6R9F3, D6RAM9, D6RAY2, D6RB45, D6RBI2, D6RBK5, D6RBS2, D6RCM3, D6RE02, D6REK4, D6REM6, D6RIA2, H0Y8T4, P43243	A8MXP9	A8MXP9	A8MXP9	A8MXP9; D6REM6; A0A0R4J2E8; B3KM87	PL.ACCImpTable	A8MXP9	TRUE	TRUE	TRUE	A8MXP9	MATR3	Matrin 3	A8MXP9	unreviewed	1	nucleus [GO:0005634]; RNA binding [GO:0003723]; zinc ion binding [GO:0008270]	45	44	108	1	43	0	IsImprovedGroupMaster	High	High	SYSPDGKESPSDKK	1	8	14	A8MXP9; D6REM6; P43243; B3KM87	TRUE	1	2xPhospho [S9(99); Y/S]	FALSE	Human	FALSE	Human	3 v 2	0.00503972	0.763693	0.964586	3 v 2	-0.323021	0.136758	0.739146	3 v 2	-0.317981	0.159966	0.690939	3 v 2	-0.171026	0.322045	0.995958	-2.16807	-1.93635	-2.40194	-1.34652	-1.35951	-1.30054	-1.85942	-1.83211	-1.91473	9.91797	10.1421	9.63934	10.529	10.5921	10.5958	10.2103	10.2253	10.2861	9.69279	10.0418	9.63934	10.2217	10.3481	10.4169	10.0297	9.89497	10.0149	967.4	1129.99	797.5	1477.6	1543.59	1547.57	1184.69	1197.05	1248.58	827.6	1054.1	797.5	1194.1	1303.4	1367.1	1045.3	952.1	1034.6	7	7	7	7	7	7	7	7	7	High	High	High	High	High	High	High	High	High	12.086	12.0785	12.0413	11.8756	11.9516	11.8963	12.0697	12.0574	12.2008	11.8609	11.9781	12.0413	11.5682	11.7076	11.7175	11.8891	11.7271	11.9296	4347.7	4324.9	4214.9	3757.5	3960.8	3812	4298.8	4262.2	4707.7	3719.4	4034.4	4214.9	3036.6	3344.5	3367.5	3793	3390	3900.9	29	30	30	30	30	30	30	30	30	High	High	High	High	High	High	High	High	High	44	45.1397	0	[R].SYSPDGKESPSDKK.[S]	IsUniquePeptide	A8MXP9 [596-609]	3xTMT6plex [K7; K13; K14]; 1xTMT6plex [N-Term]; 2xPhospho [S9(99); Y/S]	A8MXP9 2xPhospho [S604(99); Y/S]	Unambiguous	0.0079482	0.00052565	4	6.04	0	9575.8	Homo sapiens (Human)	FALSE	0.003011	0.0003265	2601.3	3.14
A8MXP9	IsMasterProtein	NA	A0A1B0GX04, A8MXP9, B3KM87, D6R8Z5, D6R991, D6R9F3, D6RAM9, D6RAY2, D6RB45, D6RBI2, D6RBK5, D6RBS2, D6RCM3, D6RE02, D6REK4, D6REM6, D6RIA2, H0Y8T4, P43243	A8MXP9	A8MXP9	A8MXP9	A8MXP9; D6REM6; A0A0R4J2E8; B3KM87	PL.ACCImpTable	A8MXP9	TRUE	TRUE	FALSE	A8MXP9	MATR3	Matrin 3	A8MXP9	unreviewed	1	nucleus [GO:0005634]; RNA binding [GO:0003723]; zinc ion binding [GO:0008270]	45	44	108	1	43	0	IsImprovedGroupMaster	High	High	EQEEKSGEDGEKDTK	1	1	15	A8MXP9; D6REM6; P43243; B3KM87	TRUE	1	1xPhospho [S6(100)]	FALSE	Human	FALSE	Human	3 v 2	0.00503972	0.763693	NA	3 v 2	-0.326913	0.227194	0.739146	3 v 2	-0.321873	0.247917	0.690939	3 v 2	-0.174919	0.466705	0.995958	-4.97211	-4.57301	-5.22622	-4.65414	-5.0113	-4.99225	-4.58352	-4.61022	-6.09923	7.11392	7.50544	6.81506	7.22142	6.94028	6.90408	7.4862	7.44717	6.10157	6.88874	7.40514	6.81506	6.91409	6.69627	6.7252	7.30561	7.11686	5.83036	138.517	181.704	112.6	149.232	122.809	119.767	179.296	174.51	68.6684	118.5	169.5	112.6	120.6	103.7	105.8	158.2	138.8	56.9	1	1	1	1	1	1	1	1	1	High	High	High	High	High	High	High	High	High	12.086	12.0785	12.0413	11.8756	11.9516	11.8963	12.0697	12.0574	12.2008	11.8609	11.9781	12.0413	11.5682	11.7076	11.7175	11.8891	11.7271	11.9296	4347.7	4324.9	4214.9	3757.5	3960.8	3812	4298.8	4262.2	4707.7	3719.4	4034.4	4214.9	3036.6	3344.5	3367.5	3793	3390	3900.9	29	30	30	30	30	30	30	30	30	High	High	High	High	High	High	High	High	High	44	45.1397	0	[K].EQEEKSGEDGEKDTK.[D]	IsUniquePeptide	A8MXP9 [626-640]	3xTMT6plex [K5; K12; K15]; 1xTMT6plex [N-Term]; 1xPhospho [S6(100)]	A8MXP9 1xPhospho [S631(100)]	Unambiguous	0.0428901	0.00360793	4	6.04	0	1084.6	Homo sapiens (Human)	FALSE	0.01993	0.002094	2705.37	2.31
A8MXP9	IsMasterProtein	NA	A0A1B0GX04, A8MXP9, B3KM87, D6R8Z5, D6R991, D6R9F3, D6RAM9, D6RAY2, D6RB45, D6RBI2, D6RBK5, D6RBS2, D6RCM3, D6RE02, D6REK4, D6REM6, D6RIA2, H0Y8T4, P43243	A8MXP9	A8MXP9	A8MXP9	A8MXP9; D6REM6; A0A0R4J2E8; B3KM87	PL.ACCImpTable	A8MXP9	TRUE	TRUE	FALSE	A8MXP9	MATR3	Matrin 3	A8MXP9	unreviewed	1	nucleus [GO:0005634]; RNA binding [GO:0003723]; zinc ion binding [GO:0008270]	45	44	108	1	43	0	IsImprovedGroupMaster	High	High	SYSPDGKESPSDK	1	2	13	A8MXP9; D6REM6; P43243; B3KM87	TRUE	1	2xPhospho [S9(99.2); S/Y]	FALSE	Human	FALSE	Human	3 v 2	0.00503972	0.763693	NA	3 v 2	-0.375256	0.128362	0.739146	3 v 2	-0.370216	0.144323	0.690939	3 v 2	-0.223262	0.256533	0.995958	-4.36021	-4.09857	-4.62427	-3.32696	-3.57623	-3.55254	-4.08113	-3.8904	-5.55977	7.72582	7.97988	7.41701	8.5486	8.37535	8.34379	7.98859	8.16698	6.64103	7.50064	7.87958	7.41701	8.24127	8.13134	8.16491	7.808	7.83668	6.36982	211.692	252.455	170.9	374.442	332.071	324.887	253.984	287.413	99.8045	181.1	235.5	170.9	302.6	280.4	287	224.1	228.6	82.7	2	2	2	2	2	2	2	2	2	High	High	High	High	High	High	High	High	High	12.086	12.0785	12.0413	11.8756	11.9516	11.8963	12.0697	12.0574	12.2008	11.8609	11.9781	12.0413	11.5682	11.7076	11.7175	11.8891	11.7271	11.9296	4347.7	4324.9	4214.9	3757.5	3960.8	3812	4298.8	4262.2	4707.7	3719.4	4034.4	4214.9	3036.6	3344.5	3367.5	3793	3390	3900.9	29	30	30	30	30	30	30	30	30	High	High	High	High	High	High	High	High	High	44	45.1397	0	[R].SYSPDGKESPSDK.[K]	IsUniquePeptide	A8MXP9 [596-608]	2xTMT6plex [K7; K13]; 1xTMT6plex [N-Term]; 2xPhospho [S9(99.2); S/Y]	A8MXP9 2xPhospho [S604(99.2); S/Y]	Unambiguous	0.00582849	0.000350284	4	6.04	0	1992.9	Homo sapiens (Human)	FALSE	0.002133	0.0002303	2244.04	1.81
Q9Y6X3	IsMasterProtein	NA	Q9Y6X3	Q9Y6X3	Q9Y6X3	NA	NA	NA	NA	NA	FALSE	TRUE	Q9Y6X3	MAU2	MAU2 chromatid cohesion factor homolog (MAU-2) (Cohesin loading complex subunit SCC4 homolog)	Q9Y6X3	reviewed	5	chromatin [GO:0000785]; nuclear body [GO:0016604]; nucleoplasm [GO:0005654]; nucleus [GO:0005634]; Scc2-Scc4 cohesin loading complex [GO:0090694]; SMC loading complex [GO:0032116]; cohesin loader activity [GO:0061775]; double-stranded DNA binding [GO:0003690]; cell division [GO:0051301]; chromosome segregation [GO:0007059]; maintenance of mitotic sister chromatid cohesion [GO:0034088]; mitotic sister chromatid cohesion [GO:0007064]	8	4	4	4	4	0	IsImprovedGroupMaster	High	NA	NA	NA	NA	NA	NA	NA	NA	NA	FALSE	Human	NA	NA	3 v 2	-0.0690163	0.333402	0.916177	0 v 0	NA	NA	NA	0 v 0	NA	NA	NA	0 v 0	NA	NA	NA	NA	NA	NA	NA	NA	NA	NA	NA	NA	NA	NA	NA	NA	NA	NA	NA	NA	NA	NA	NA	NA	NA	NA	NA	NA	NA	NA	NA	NA	NA	NA	NA	NA	NA	NA	NA	NA	NA	NA	NA	NA	NA	NA	NA	NA	NA	NA	NA	NA	NA	NA	NA	NA	NA	NA	NA	NA	NA	NA	NA	NA	NA	NA	5.41954	5.48543	5.56377	5.58496	5.50462	5.2891	5.59991	5.51728	3.29278	5.19771	5.38543	5.56377	5.27798	5.25927	5.10852	5.41954	5.18587	3.01792	42.8	44.8	47.3	48	45.4	39.1	48.5	45.8	9.8	36.7	41.8	47.3	38.8	38.3	34.5	42.8	36.4	8.1	1	1	1	1	1	1	1	1	1	High	High	High	High	High	High	High	High	High	4	8.48287	0	NA	NA	NA	NA	NA	NA	NA	NA	NA	7.25	0	0	Homo sapiens (Human)	NA	NA	NA	NA	NA
Q7Z434	IsMasterProtein	NA	Q7Z434	Q7Z434	Q7Z434	Q7Z434	Q7Z434	NA	Q7Z434	TRUE	TRUE	TRUE	Q7Z434	MAVS	Mitochondrial antiviral-signaling protein (MAVS) (CARD adapter inducing interferon beta) (Cardif) (Interferon beta promoter stimulator protein 1) (IPS-1) (Putative NF-kappa-B-activating protein 031N) (Virus-induced-signaling adapter) (VISA)	Q7Z434	reviewed	5	mitochondrial membrane [GO:0031966]; mitochondrial outer membrane [GO:0005741]; mitochondrion [GO:0005739]; peroxisomal membrane [GO:0005778]; ubiquitin ligase complex [GO:0000151]; CARD domain binding [GO:0050700]; identical protein binding [GO:0042802]; molecular adaptor activity [GO:0060090]; molecular condensate scaffold activity [GO:0140693]; molecular function activator activity [GO:0140677]; protein kinase binding [GO:0019901]; RIG-I binding [GO:0039552]; signaling adaptor activity [GO:0035591]; activation of innate immune response [GO:0002218]; antiviral innate immune response [GO:0140374]; cellular response to exogenous dsRNA [GO:0071360]; cytosolic pattern recognition receptor signaling pathway [GO:0002753]; defense response to bacterium [GO:0042742]; defense response to virus [GO:0051607]; innate immune response [GO:0045087]; negative regulation of viral genome replication [GO:0045071]; positive regulation of chemokine (C-C motif) ligand 5 production [GO:0071651]; positive regulation of defense response to virus by host [GO:0002230]; positive regulation of DNA-binding transcription factor activity [GO:0051091]; positive regulation of I-kappaB kinase/NF-kappaB signaling [GO:0043123]; positive regulation of interferon-alpha production [GO:0032727]; positive regulation of interferon-beta production [GO:0032728]; positive regulation of interleukin-6 production [GO:0032755]; positive regulation of interleukin-8 production [GO:0032757]; positive regulation of IP-10 production [GO:0071660]; positive regulation of myeloid dendritic cell cytokine production [GO:0002735]; positive regulation of NLRP3 inflammasome complex assembly [GO:1900227]; positive regulation of protein import into nucleus [GO:0042307]; positive regulation of protein phosphorylation [GO:0001934]; positive regulation of response to cytokine stimulus [GO:0060760]; positive regulation of transcription by RNA polymerase II [GO:0045944]; positive regulation of tumor necrosis factor production [GO:0032760]; positive regulation of type I interferon production [GO:0032481]; positive regulation of type I interferon-mediated signaling pathway [GO:0060340]; protein localization to mitochondrion [GO:0070585]; regulation of peroxisome organization [GO:1900063]; signal transduction [GO:0007165]; type I interferon-mediated signaling pathway [GO:0060337]	50	14	21	14	14	0	IsImprovedGroupMaster	High	High	GPVSPSVSFQPLAR	1	2	14	Q7Z434	TRUE	1	1xPhospho [S4(99.7)]	FALSE	Human	FALSE	Human	3 v 2	-0.0451971	0.526606	0.931518	3 v 2	-0.101954	0.624443	0.839744	3 v 2	-0.147151	0.434766	0.724702	3 v 2	-0.000196293	0.998456	0.999492	-2.56592	-2.79742	-3.09689	-3.6615	-3.8067	-3.91843	-2.82554	-2.61071	-2.16532	7.47026	7.33392	6.97269	6.42834	6.28183	6.06641	7.34851	7.4637	7.60303	7.24508	7.23362	6.97269	6.12102	6.03782	5.88753	7.16792	7.1334	7.33181	177.326	161.336	125.6	86.1241	77.8069	67.015	162.976	176.522	194.42	151.7	150.5	125.6	69.6	65.7	59.2	143.8	140.4	161.1	2	2	2	2	2	2	2	2	2	High	High	High	High	High	High	High	High	High	10.0362	10.1313	10.0696	10.0898	10.0885	9.98485	10.1741	10.0744	9.76835	9.81105	10.0311	10.0696	9.78251	9.84455	9.80591	9.9935	9.74416	9.49705	1050	1121.6	1074.6	1089.8	1088.8	1013.3	1155.3	1078.2	872.1	898.3	1046.3	1074.6	880.7	919.4	895.1	1019.4	857.6	722.6	11	11	11	11	11	11	11	11	11	High	High	High	High	High	High	High	High	High	14	50	0	[R].GPVSPSVSFQPLAR.[S]	IsUniquePeptide	Q7Z434 [219-232]	1xTMT6plex [N-Term]; 1xPhospho [S4(99.7)]	Q7Z434 1xPhospho [S222(99.7)]	Unambiguous	0.000484266	0.000159528	1	5.52	0	1067.6	Homo sapiens (Human)	FALSE	0.0001343	0.0001242	1750.91	3.99
P61244	IsMasterProteinCandidate	NA	G3V2R5, G3V302, G3V563, G3V570, G3V5L1, P61244, Q6V3B1	G3V5L1, P61244	G3V5L1	NA	NA	NA	NA	NA	FALSE	TRUE	P61244	MAX	Protein max (Class D basic helix-loop-helix protein 4) (bHLHd4) (Myc-associated factor X)	P61244	reviewed	5	chromatin [GO:0000785]; cytoplasm [GO:0005737]; dendrite [GO:0030425]; Mad-Max complex [GO:0070443]; MLL1 complex [GO:0071339]; Myc-Max complex [GO:0071943]; nucleoplasm [GO:0005654]; nucleus [GO:0005634]; PML body [GO:0016605]; protein-DNA complex [GO:0032993]; RNA polymerase II transcription regulator complex [GO:0090575]; DNA binding [GO:0003677]; DNA-binding transcription factor activity [GO:0003700]; DNA-binding transcription factor activity, RNA polymerase II-specific [GO:0000981]; DNA-binding transcription factor binding [GO:0140297]; DNA-binding transcription repressor activity, RNA polymerase II-specific [GO:0001227]; E-box binding [GO:0070888]; identical protein binding [GO:0042802]; nucleic acid binding [GO:0003676]; protein dimerization activity [GO:0046983]; protein-containing complex binding [GO:0044877]; sequence-specific double-stranded DNA binding [GO:1990837]; cellular response to peptide hormone stimulus [GO:0071375]; cellular response to starvation [GO:0009267]; negative regulation of gene expression [GO:0010629]; negative regulation of transcription by RNA polymerase II [GO:0000122]; neuron apoptotic process [GO:0051402]; positive regulation of DNA-templated transcription [GO:0045893]; positive regulation of transcription by RNA polymerase II [GO:0045944]; protein-containing complex assembly [GO:0065003]; regulation of transcription by RNA polymerase II [GO:0006357]; response to axon injury [GO:0048678]; response to insulin [GO:0032868]; retina development in camera-type eye [GO:0060041]	25	3	4	0	3	0	IsImprovedGroupMaster	High	NA	NA	NA	NA	NA	NA	NA	NA	NA	FALSE	Human	NA	NA	3 v 2	-0.160879	0.123117	0.884963	0 v 0	NA	NA	NA	0 v 0	NA	NA	NA	0 v 0	NA	NA	NA	NA	NA	NA	NA	NA	NA	NA	NA	NA	NA	NA	NA	NA	NA	NA	NA	NA	NA	NA	NA	NA	NA	NA	NA	NA	NA	NA	NA	NA	NA	NA	NA	NA	NA	NA	NA	NA	NA	NA	NA	NA	NA	NA	NA	NA	NA	NA	NA	NA	NA	NA	NA	NA	NA	NA	NA	NA	NA	NA	NA	NA	NA	NA	6.29646	6.38716	6.51412	6.2555	6.62352	6.46761	6.51885	6.6014	6.77742	6.07039	6.28725	6.51412	5.9472	6.38024	6.2891	6.33807	6.27053	6.50621	78.6	83.7	91.4	76.4	98.6	88.5	91.7	97.1	109.7	67.2	78.1	91.4	61.7	83.3	78.2	80.9	77.2	90.9	2	2	2	2	2	2	2	2	2	High	High	High	High	High	High	High	High	High	3	25	0	NA	NA	NA	NA	NA	NA	NA	NA	NA	6.3	0	0	Homo sapiens (Human)	NA	NA	NA	NA	NA
P56270	IsMasterProtein	NA	H3BQI4, H3BQS2, I3L2Z5, P56270	I3L2Z5, P56270	P56270	NA	NA	NA	NA	NA	FALSE	TRUE	P56270	MAZ	Myc-associated zinc finger protein (MAZI) (Pur-1) (Purine-binding transcription factor) (Serum amyloid A-activating factor-1) (SAF-1) (Transcription factor Zif87) (ZF87) (Zinc finger protein 801)	P56270	reviewed	5	nucleus [GO:0005634]; DNA-binding transcription factor activity, RNA polymerase II-specific [GO:0000981]; metal ion binding [GO:0046872]; RNA binding [GO:0003723]; RNA polymerase II cis-regulatory region sequence-specific DNA binding [GO:0000978]; negative regulation of apoptotic signaling pathway [GO:2001234]; negative regulation of transcription by RNA polymerase II [GO:0000122]; positive regulation of cell migration [GO:0030335]; positive regulation of cell population proliferation [GO:0008284]; positive regulation of DNA-templated transcription [GO:0045893]; positive regulation of gene expression [GO:0010628]; positive regulation of phosphatidylinositol 3-kinase signaling [GO:0014068]; positive regulation of protein kinase B signaling [GO:0051897]; regulation of transcription by RNA polymerase II [GO:0006357]; termination of RNA polymerase II transcription [GO:0006369]; transcription initiation at RNA polymerase II promoter [GO:0006367]	9	5	8	0	2	0	IsImprovedGroupMaster	High	NA	NA	NA	NA	NA	NA	NA	NA	NA	FALSE	Human	NA	NA	3 v 2	-0.167532	0.186193	0.897459	0 v 0	NA	NA	NA	0 v 0	NA	NA	NA	0 v 0	NA	NA	NA	NA	NA	NA	NA	NA	NA	NA	NA	NA	NA	NA	NA	NA	NA	NA	NA	NA	NA	NA	NA	NA	NA	NA	NA	NA	NA	NA	NA	NA	NA	NA	NA	NA	NA	NA	NA	NA	NA	NA	NA	NA	NA	NA	NA	NA	NA	NA	NA	NA	NA	NA	NA	NA	NA	NA	NA	NA	NA	NA	NA	NA	NA	NA	5.91409	5.74147	5.71699	5.50779	5.38888	5.83542	6.0268	5.88996	5.39917	5.6893	5.64097	5.71699	5.20163	5.14568	5.65535	5.84549	5.56071	5.12516	60.3	53.5	52.6	45.5	41.9	57.1	65.2	59.3	42.2	51.6	49.9	52.6	36.8	35.4	50.4	57.5	47.2	34.9	1	1	1	1	1	1	1	1	1	High	High	High	High	High	High	High	High	High	5	8.80503	0	NA	NA	NA	NA	NA	NA	NA	NA	NA	8.95	0	0	Homo sapiens (Human)	NA	NA	NA	NA	NA
P02144	IsMasterProteinCandidate	NA	P02144, Q8WVH6	P02144, Q8WVH6	Q8WVH6	NA	NA	NA	NA	NA	FALSE	TRUE	P02144	MB	Myoglobin	P02144	reviewed	5	cytosol [GO:0005829]; extracellular exosome [GO:0070062]; heme binding [GO:0020037]; metal ion binding [GO:0046872]; oxygen binding [GO:0019825]; oxygen carrier activity [GO:0005344]; brown fat cell differentiation [GO:0050873]; enucleate erythrocyte differentiation [GO:0043353]; heart development [GO:0007507]; oxygen transport [GO:0015671]; response to hypoxia [GO:0001666]	9	2	2	0	1	0	IsImprovedGroupMaster	Medium	NA	NA	NA	NA	NA	NA	NA	NA	NA	TRUE	Human	NA	NA	3 v 2	0.278652	0.468883	0.926898	0 v 0	NA	NA	NA	0 v 0	NA	NA	NA	0 v 0	NA	NA	NA	NA	NA	NA	NA	NA	NA	NA	NA	NA	NA	NA	NA	NA	NA	NA	NA	NA	NA	NA	NA	NA	NA	NA	NA	NA	NA	NA	NA	NA	NA	NA	NA	NA	NA	NA	NA	NA	NA	NA	NA	NA	NA	NA	NA	NA	NA	NA	NA	NA	NA	NA	NA	NA	NA	NA	NA	NA	NA	NA	NA	NA	NA	NA	5.8125	5.55459	5.9542	5.848	5.80993	5.91169	5.23266	5.75756	5.59096	5.58796	5.45286	5.9542	5.53916	5.56682	5.73335	5.05311	5.42626	5.31832	56.2	47	62	57.6	56.1	60.2	37.6	54.1	48.2	48.1	43.8	62	46.5	47.4	53.2	33.2	43	39.9	1	1	1	1	1	1	1	1	1	High	High	High	High	High	High	High	High	High	2	9.09091	0.014	NA	NA	NA	NA	NA	NA	NA	NA	NA	7.68	0	0	Homo sapiens (Human)	NA	NA	NA	NA	NA
Q8IYB1	IsMasterProtein	NA	Q8IYB1	Q8IYB1	Q8IYB1	NA	NA	NA	NA	NA	FALSE	TRUE	Q8IYB1	MB21D2	Nucleotidyltransferase MB21D2 (EC 2.7.7.-) (Mab-21 domain-containing protein 2) (hMB21D2)	Q8IYB1	reviewed	5	cadherin binding [GO:0045296]; nucleotidyltransferase activity [GO:0016779]; protein-containing complex binding [GO:0044877]	4	2	2	2	2	0	IsImprovedGroupMaster	High	NA	NA	NA	NA	NA	NA	NA	NA	NA	FALSE	Human	NA	NA	3 v 2	-0.0189407	0.868434	0.988248	0 v 0	NA	NA	NA	0 v 0	NA	NA	NA	0 v 0	NA	NA	NA	NA	NA	NA	NA	NA	NA	NA	NA	NA	NA	NA	NA	NA	NA	NA	NA	NA	NA	NA	NA	NA	NA	NA	NA	NA	NA	NA	NA	NA	NA	NA	NA	NA	NA	NA	NA	NA	NA	NA	NA	NA	NA	NA	NA	NA	NA	NA	NA	NA	NA	NA	NA	NA	NA	NA	NA	NA	NA	NA	NA	NA	NA	NA	6.96116	7.11582	7.17093	6.71287	6.61029	6.71836	7.02126	7.1819	8.04275	6.73606	7.01458	7.17093	6.40599	6.36632	6.54071	6.84046	6.85175	7.77149	124.6	138.7	144.1	104.9	97.7	105.3	129.9	145.2	263.7	106.6	129.3	144.1	84.8	82.5	93.1	114.6	115.5	218.5	2	2	2	2	2	2	2	2	2	High	High	High	High	High	High	High	High	High	2	4.27699	0.002	NA	NA	NA	NA	NA	NA	NA	NA	NA	7.03	0	0	Homo sapiens (Human)	NA	NA	NA	NA	NA
A0A0A0MS90	IsMasterProteinCandidate	NA	A0A0A0MS90, K7EMA9, K7EN65, K7EPZ6, Q9UIS9	A0A0A0MS90, Q9UIS9	Q9UIS9	K7EPZ6	K7EPZ6; K7EN65; A0A0A0MS90	NA	K7EPZ6; K7EN65; A0A0A0MS90	FALSE	TRUE	FALSE	A0A0A0MS90	MBD1	Methyl-CpG binding domain protein 1	A0A0A0MS90	unreviewed	2	intracellular membrane-bounded organelle [GO:0043231]; nucleoplasm [GO:0005654]; DNA binding [GO:0003677]; zinc ion binding [GO:0008270]	10	5	5	0	5	0	IsImprovedGroupCandidateMaster	High	High	ALAPSPPAEFIYYCVDEDELKR	1	1	22	K7EPZ6; K7EN65; A0A0A0MS90	TRUE	3	1xPhospho [S5(99)]	FALSE	Human	FALSE	Human	3 v 2	0.120603	0.107168	NA	3 v 2	-0.145591	0.689291	0.866529	3 v 2	-0.0249883	0.944783	0.976029	3 v 2	0.121966	0.788597	0.995958	-2.93215	-2.8396	-3.18397	-2.87575	-2.87839	-2.49121	-2.56679	-3.11251	-1.54071	4.38707	4.37083	3.99095	4.4932	4.50704	4.85131	4.55215	3.99706	5.2485	4.16189	4.27053	3.99095	4.18587	4.26303	4.67243	4.37156	3.66676	4.97728	20.9237	20.6896	15.9	22.521	22.7381	28.8663	23.4604	15.9674	38.015	17.9	19.3	15.9	18.2	19.2	25.5	20.7	12.7	31.5	1	1	1	1	1	1	1	1	1	High	High	High	High	High	High	High	High	High	7.31922	7.21043	7.17493	7.36894	7.38543	7.34252	7.11894	7.10957	6.78921	7.09381	7.10957	7.17493	7.06178	7.1416	7.16289	6.93782	6.77873	6.51885	159.7	148.1	144.5	165.3	167.2	162.3	139	138.1	110.6	136.6	138.1	144.5	133.6	141.2	143.3	122.6	109.8	91.7	2	2	2	2	2	2	2	2	2	High	High	High	High	High	High	High	High	High	5	10.2473	0	[R].ALAPSPPAEFIYYCVDEDELKR.[L]	IsRazorPeptide	K7EPZ6 [208-229]	1xCarbamidomethyl [C14]; 1xTMT6plex [K21]; 1xTMT6plex [N-Term]; 1xPhospho [S5(99)]	K7EPZ6 1xPhospho [S212(99)]	Unambiguous	0.0247749	0.00193765	3	9.17	0	180.9	Homo sapiens (Human)	FALSE	0.01076	0.001192	3121.54	3.02
Q9UIS9	IsMasterProtein	NA	A0A0A0MS90, K7EMA9, K7EN65, K7EPZ6, Q9UIS9	A0A0A0MS90, Q9UIS9	Q9UIS9	K7EPZ6	K7EPZ6; Q9UIS9; A0A0A0MS90	NA	Q9UIS9	TRUE	TRUE	TRUE	Q9UIS9	MBD1	Methyl-CpG-binding domain protein 1 (CXXC-type zinc finger protein 3) (Methyl-CpG-binding protein MBD1) (Protein containing methyl-CpG-binding domain 1)	Q9UIS9	reviewed	5	chromosome [GO:0005694]; intracellular membrane-bounded organelle [GO:0043231]; nuclear matrix [GO:0016363]; nuclear speck [GO:0016607]; nucleoplasm [GO:0005654]; nucleus [GO:0005634]; DNA binding [GO:0003677]; double-stranded methylated DNA binding [GO:0010385]; methyl-CpG binding [GO:0008327]; unmethylated CpG binding [GO:0045322]; zinc ion binding [GO:0008270]; negative regulation of DNA-templated transcription [GO:0045892]; transcription by RNA polymerase II [GO:0006366]	10	5	5	0	5	0	IsImprovedGroupMaster	High	High	RRPGAQPLPPPPPSQSPEPTEPHPR	1	2	25	K7EPZ6; Q9UIS9; A0A0A0MS90	TRUE	1	1xPhospho [S16(99.9)]	FALSE	Human	FALSE	Human	3 v 2	0.120603	0.107168	0.884963	3 v 2	-0.214768	0.161592	0.739146	3 v 2	-0.0941654	0.493653	0.74939	3 v 2	0.052789	0.697897	0.995958	-0.131724	0.0707776	-0.270442	0.0972485	-0.155015	0.0747733	0.11259	0.0960213	0.979462	7.1875	7.28121	6.90448	7.46619	7.23042	7.41729	7.23153	7.20559	7.76867	6.96232	7.1809	6.90448	7.15886	6.98641	7.2384	7.05094	6.87529	7.49745	145.765	155.547	119.8	176.827	150.166	170.934	150.282	147.604	218.073	124.7	145.1	119.8	142.9	126.8	151	132.6	117.4	180.7	2	2	2	2	2	2	2	2	2	High	High	High	High	High	High	High	High	High	7.31922	7.21043	7.17493	7.36894	7.38543	7.34252	7.11894	7.10957	6.78921	7.09381	7.10957	7.17493	7.06178	7.1416	7.16289	6.93782	6.77873	6.51885	159.7	148.1	144.5	165.3	167.2	162.3	139	138.1	110.6	136.6	138.1	144.5	133.6	141.2	143.3	122.6	109.8	91.7	2	2	2	2	2	2	2	2	2	High	High	High	High	High	High	High	High	High	5	9.58678	0	[R].RRPGAQPLPPPPPSQSPEPTEPHPR.[A]	IsUniquePeptide	K7EPZ6 [183-207]	1xTMT6plex [N-Term]; 1xPhospho [S16(99.9)]	K7EPZ6 1xPhospho [S198(99.9)]	Unambiguous	1.99761e-05	0.000159528	3	9.04	0	1241	Homo sapiens (Human)	FALSE	3.869e-06	0.0001242	3031.55	3.98
Q9UBB5	IsMasterProtein	NA	J3KSA7, Q9UBB5, X6RBL6	Q9UBB5	Q9UBB5	Q9UBB5	Q9UBB5	NA	Q9UBB5	TRUE	TRUE	TRUE	Q9UBB5	MBD2	Methyl-CpG-binding domain protein 2 (Demethylase) (DMTase) (Methyl-CpG-binding protein MBD2)	Q9UBB5	reviewed	5	chromatin [GO:0000785]; cytosol [GO:0005829]; heterochromatin [GO:0000792]; nucleoplasm [GO:0005654]; nucleus [GO:0005634]; NuRD complex [GO:0016581]; protein-containing complex [GO:0032991]; C2H2 zinc finger domain binding [GO:0070742]; chromatin binding [GO:0003682]; methyl-CpG binding [GO:0008327]; molecular adaptor activity [GO:0060090]; mRNA binding [GO:0003729]; protein domain specific binding [GO:0019904]; satellite DNA binding [GO:0003696]; siRNA binding [GO:0035197]; aging [GO:0007568]; cellular response to organic cyclic compound [GO:0071407]; chromatin remodeling [GO:0006338]; DNA methylation-dependent heterochromatin formation [GO:0006346]; embryonic organ development [GO:0048568]; heart development [GO:0007507]; histone deacetylation [GO:0016575]; maternal behavior [GO:0042711]; negative regulation of DNA-templated transcription [GO:0045892]; negative regulation of transcription by RNA polymerase II [GO:0000122]; positive regulation of chromatin binding [GO:0035563]; positive regulation of DNA-templated transcription [GO:0045893]; positive regulation of Wnt signaling pathway [GO:0030177]; protein-containing complex assembly [GO:0065003]; regulation of cell population proliferation [GO:0042127]; regulation of DNA methylation [GO:0044030]; response to estradiol [GO:0032355]; response to mechanical stimulus [GO:0009612]; response to nutrient levels [GO:0031667]; Wnt signaling pathway [GO:0016055]	29	10	13	4	9	0	IsImprovedGroupMaster	High	High	AADTEEMDIEMDSGDEA	1	1	17	Q9UBB5	TRUE	1	1xPhospho [S13(100)]	FALSE	Human	FALSE	Human	3 v 2	-7.10517e-05	0.999349	0.999862	3 v 2	-0.0972127	0.722787	0.879666	3 v 2	-0.0972838	0.61109	0.801717	3 v 2	0.0496707	0.60661	0.995958	-3.28749	-3.1496	-3.38989	-3.19081	-3.02901	-3.49949	-3.38627	-2.97062	-2.99182	4.79199	4.84984	4.67243	4.85577	4.99889	4.62514	4.72903	5.00837	4.66353	4.56682	4.74953	4.67243	4.54844	4.75489	4.44626	4.54844	4.67807	4.39232	27.7035	28.8367	25.5	28.9555	31.9755	24.6778	26.5204	32.1863	25.3433	23.7	26.9	25.5	23.4	27	21.8	23.4	25.6	21	1	1	1	1	1	1	1	1	1	High	High	High	High	High	High	High	High	High	8.07948	7.99944	8.06232	8.04658	8.02791	8.12464	8.1153	7.979	7.65535	7.85425	7.89905	8.06232	7.73944	7.78398	7.94603	7.93487	7.6489	7.38457	270.5	255.9	267.3	264.4	261	279.1	277.3	252.3	201.6	231.4	238.7	267.3	213.7	220.4	246.6	244.7	200.7	167.1	4	4	4	4	4	4	4	4	4	High	High	High	High	High	High	High	High	High	10	28.7105	0	[R].AADTEEMDIEMDSGDEA.[-]	IsUniquePeptide	Q9UBB5 [395-411]	1xTMT6plex [N-Term]; 1xPhospho [S13(100)]	Q9UBB5 1xPhospho [S407(100)]	Unambiguous	6.01885e-07	0.000159528	1	10.04	0	218.3	Homo sapiens (Human)	FALSE	7.886e-08	0.0001242	2137.8	5.33
Q9UBB5	IsMasterProtein	NA	J3KSA7, Q9UBB5, X6RBL6	Q9UBB5	Q9UBB5	Q9UBB5	Q9UBB5	NA	Q9UBB5	TRUE	TRUE	FALSE	Q9UBB5	MBD2	Methyl-CpG-binding domain protein 2 (Demethylase) (DMTase) (Methyl-CpG-binding protein MBD2)	Q9UBB5	reviewed	5	chromatin [GO:0000785]; cytosol [GO:0005829]; heterochromatin [GO:0000792]; nucleoplasm [GO:0005654]; nucleus [GO:0005634]; NuRD complex [GO:0016581]; protein-containing complex [GO:0032991]; C2H2 zinc finger domain binding [GO:0070742]; chromatin binding [GO:0003682]; methyl-CpG binding [GO:0008327]; molecular adaptor activity [GO:0060090]; mRNA binding [GO:0003729]; protein domain specific binding [GO:0019904]; satellite DNA binding [GO:0003696]; siRNA binding [GO:0035197]; aging [GO:0007568]; cellular response to organic cyclic compound [GO:0071407]; chromatin remodeling [GO:0006338]; DNA methylation-dependent heterochromatin formation [GO:0006346]; embryonic organ development [GO:0048568]; heart development [GO:0007507]; histone deacetylation [GO:0016575]; maternal behavior [GO:0042711]; negative regulation of DNA-templated transcription [GO:0045892]; negative regulation of transcription by RNA polymerase II [GO:0000122]; positive regulation of chromatin binding [GO:0035563]; positive regulation of DNA-templated transcription [GO:0045893]; positive regulation of Wnt signaling pathway [GO:0030177]; protein-containing complex assembly [GO:0065003]; regulation of cell population proliferation [GO:0042127]; regulation of DNA methylation [GO:0044030]; response to estradiol [GO:0032355]; response to mechanical stimulus [GO:0009612]; response to nutrient levels [GO:0031667]; Wnt signaling pathway [GO:0016055]	29	10	13	4	9	0	IsImprovedGroupMaster	High	High	AADTEEMDIEMDSGDEA	1	1	17	Q9UBB5	TRUE	1	1xPhospho [S13(100)]	FALSE	Human	FALSE	Human	3 v 2	-7.10517e-05	0.999349	NA	3 v 2	-0.226704	0.344375	0.739146	3 v 2	-0.226775	0.46212	0.735242	3 v 2	-0.0798207	0.827529	0.995958	-3.44831	-3.23238	-3.71182	-3.64332	-3.44049	-3.58118	-3.09677	-3.37817	-2.08768	4.63117	4.76706	4.3505	4.40325	4.58741	4.54346	5.01854	4.60083	5.56767	4.40599	4.66676	4.3505	4.09592	4.34341	4.36457	4.83794	4.27053	5.29646	24.7812	27.2287	20.4	21.1598	24.0408	23.3194	32.4138	24.2654	47.4282	21.2	25.4	20.4	17.1	20.3	20.6	28.6	19.3	39.3	1	1	1	1	1	1	1	1	1	High	High	High	High	High	High	High	High	High	8.07948	7.99944	8.06232	8.04658	8.02791	8.12464	8.1153	7.979	7.65535	7.85425	7.89905	8.06232	7.73944	7.78398	7.94603	7.93487	7.6489	7.38457	270.5	255.9	267.3	264.4	261	279.1	277.3	252.3	201.6	231.4	238.7	267.3	213.7	220.4	246.6	244.7	200.7	167.1	4	4	4	4	4	4	4	4	4	High	High	High	High	High	High	High	High	High	10	28.7105	0	[R].AADTEEMDIEMDSGDEA.[-]	IsUniquePeptide	Q9UBB5 [395-411]	1xOxidation [M11]; 1xTMT6plex [N-Term]; 1xPhospho [S13(100)]	Q9UBB5 1xPhospho [S407(100)]	Unambiguous	2.95644e-05	0.000159528	1	10.04	0	212.2	Homo sapiens (Human)	FALSE	5.97e-06	0.0001242	2153.8	4.39
O95983	IsMasterProteinCandidate	NA	A0A087WT34, A0A087WVG6, A0A087WZ12, A0A087X1H1, A0A0A0MTS6, K7EIE8, O95983	K7EIE8, O95983	K7EIE8	K7EIE8	K7EIE8; A0A087WT34; O95983; A0A0A0MTS6; A0A087WZ12; A0A087X1H1	NA	O95983	TRUE	TRUE	TRUE	O95983	MBD3	Methyl-CpG-binding domain protein 3 (Methyl-CpG-binding protein MBD3)	O95983	reviewed	5	chromatin [GO:0000785]; cytoplasm [GO:0005737]; heterochromatin [GO:0000792]; nucleoplasm [GO:0005654]; nucleus [GO:0005634]; NuRD complex [GO:0016581]; protein-containing complex [GO:0032991]; chromatin binding [GO:0003682]; DNA binding [GO:0003677]; methyl-CpG binding [GO:0008327]; aging [GO:0007568]; brain development [GO:0007420]; chromatin remodeling [GO:0006338]; DNA methylation-dependent heterochromatin formation [GO:0006346]; embryonic organ development [GO:0048568]; heart development [GO:0007507]; histone acetylation [GO:0016573]; histone deacetylation [GO:0016575]; in utero embryonic development [GO:0001701]; negative regulation of DNA-templated transcription [GO:0045892]; negative regulation of transcription by RNA polymerase II [GO:0000122]; positive regulation of DNA-templated transcription [GO:0045893]; regulation of cell fate specification [GO:0042659]; regulation of DNA methylation [GO:0044030]; regulation of stem cell differentiation [GO:2000736]; response to estradiol [GO:0032355]; response to nutrient levels [GO:0031667]; tissue development [GO:0009888]	25	7	7	0	6	0	IsImprovedGroupMaster	High	Medium	YDSSNQVK	1	1	8	K7EIE8; A0A087WT34; O95983; A0A0A0MTS6; A0A087WZ12; A0A087X1H1	TRUE	1	1xPhospho [S3(92)]	FALSE	Human	FALSE	Human	3 v 2	0.158819	0.110384	0.884963	3 v 2	-0.375656	0.172306	0.739146	3 v 2	-0.216837	0.295215	0.690939	3 v 2	-0.0698821	0.72659	0.995958	0.914601	1.26641	0.631996	0.750607	0.784712	0.756015	1.35494	1.27171	0.484166	7.10047	7.24598	6.72792	6.76183	6.8093	6.8371	7.29746	7.18579	7.47285	6.87529	7.14568	6.72792	6.4545	6.56529	6.65821	7.11686	6.85549	7.20163	137.231	151.795	106	108.521	112.151	114.333	157.309	145.593	177.645	117.4	141.6	106	87.7	94.7	101	138.8	115.8	147.2	1	1	1	1	1	1	1	1	1	High	High	High	High	High	High	High	High	High	6.18587	5.97957	6.09592	6.01123	6.02459	6.08108	5.94251	5.91409	6.98868	5.95884	5.8802	6.09592	5.70321	5.78136	5.90207	5.76022	5.58195	6.71699	72.8	63.1	68.4	64.5	65.1	67.7	61.5	60.3	127	62.2	58.9	68.4	52.1	55	59.8	54.2	47.9	105.2	2	2	2	2	2	2	2	2	2	High	High	High	High	High	High	High	High	High	7	25.0859	0	[R].YDSSNQVK.[G-]	IsUniquePeptide	K7EIE8 [27-34]	1xTMT6plex [K8]; 1xTMT6plex [N-Term]; 1xPhospho [S3(92)]	K7EIE8 1xPhospho [S29(92)]	Unambiguous	0.125245	0.0113248	6	5.34	0	1050.2	Homo sapiens (Human)	FALSE	0.06812	0.006507	1478.73	2.48
O95243	IsMasterProtein	NA	D6RBI7, O95243	O95243	O95243	NA	NA	NA	NA	NA	FALSE	TRUE	O95243	MBD4	Methyl-CpG-binding domain protein 4 (EC 3.2.2.-) (Methyl-CpG-binding endonuclease 1) (Methyl-CpG-binding protein MBD4) (Mismatch-specific DNA N-glycosylase)	O95243	reviewed	5	nuclear speck [GO:0016607]; nucleoplasm [GO:0005654]; nucleus [GO:0005634]; DNA binding [GO:0003677]; DNA endonuclease activity [GO:0004520]; DNA N-glycosylase activity [GO:0019104]; pyrimidine-specific mismatch base pair DNA N-glycosylase activity [GO:0008263]; satellite DNA binding [GO:0003696]; depyrimidination [GO:0045008]; DNA repair [GO:0006281]	5	3	3	2	3	0	IsImprovedGroupMaster	High	NA	NA	NA	NA	NA	NA	NA	NA	NA	FALSE	Human	NA	NA	0 v 0	NA	NA	NA	0 v 0	NA	NA	NA	0 v 0	NA	NA	NA	0 v 0	NA	NA	NA	NA	NA	NA	NA	NA	NA	NA	NA	NA	NA	NA	NA	NA	NA	NA	NA	NA	NA	NA	NA	NA	NA	NA	NA	NA	NA	NA	NA	NA	NA	NA	NA	NA	NA	NA	NA	NA	NA	NA	NA	NA	NA	NA	NA	NA	NA	NA	NA	NA	NA	NA	NA	NA	NA	NA	NA	NA	NA	NA	NA	NA	NA	NA	NA	NA	NA	NA	NA	NA	NA	NA	NA	NA	NA	NA	NA	NA	NA	NA	NA	NA	NA	NA	NA	NA	NA	NA	NA	NA	NA	NA	NA	NA	NA	NA	NA	NA	NA	NA	NA	NA	NA	NA	NA	NA	NA	NA	NA	High	High	High	High	High	High	High	High	High	3	4.65517	0.008	NA	NA	NA	NA	NA	NA	NA	NA	NA	8.82	0	0	Homo sapiens (Human)	NA	NA	NA	NA	NA
Q9NS73	IsMasterProteinCandidate	NA	Q9NS73, S4R2X9, S4R3N2, S4R3P6	Q9NS73, S4R2X9, S4R3N2, S4R3P6	S4R3P6	NA	NA	NA	NA	NA	FALSE	TRUE	Q9NS73	MBIP	MAP3K12-binding inhibitory protein 1 (MAPK upstream kinase-binding inhibitory protein) (MUK-binding inhibitory protein)	Q9NS73	reviewed	5	ATAC complex [GO:0140672]; cytosol [GO:0005829]; mitotic spindle [GO:0072686]; nucleolus [GO:0005730]; nucleoplasm [GO:0005654]; identical protein binding [GO:0042802]; protein kinase inhibitor activity [GO:0004860]; histone H3 acetylation [GO:0043966]; histone H3-K14 acetylation [GO:0044154]; positive regulation of gene expression [GO:0010628]; positive regulation of JNK cascade [GO:0046330]; regulation of cell cycle [GO:0051726]; regulation of cell division [GO:0051302]; regulation of DNA-templated transcription [GO:0006355]; regulation of embryonic development [GO:0045995]; regulation of histone deacetylation [GO:0031063]; regulation of transcription by RNA polymerase II [GO:0006357]; regulation of tubulin deacetylation [GO:0090043]	6	2	2	0	2	0	IsImprovedGroupMaster	High	NA	NA	NA	NA	NA	NA	NA	NA	NA	FALSE	Human	NA	NA	3 v 2	-0.282131	0.265968	0.902257	0 v 0	NA	NA	NA	0 v 0	NA	NA	NA	0 v 0	NA	NA	NA	NA	NA	NA	NA	NA	NA	NA	NA	NA	NA	NA	NA	NA	NA	NA	NA	NA	NA	NA	NA	NA	NA	NA	NA	NA	NA	NA	NA	NA	NA	NA	NA	NA	NA	NA	NA	NA	NA	NA	NA	NA	NA	NA	NA	NA	NA	NA	NA	NA	NA	NA	NA	NA	NA	NA	NA	NA	NA	NA	NA	NA	NA	NA	3.29278	3.8679	3.74416	4.41278	4.27798	3.44626	4.0268	3.80735	3.80735	3.07039	3.7761	3.74416	4.10434	4.03562	3.27798	3.848	3.48543	3.53605	9.8	14.6	13.4	21.3	19.4	10.9	16.3	14	14	8.4	13.7	13.4	17.2	16.4	9.7	14.4	11.2	11.6	1	1	1	1	1	1	1	1	1	High	High	High	High	High	High	High	High	High	2	5.52326	0.002	NA	NA	NA	NA	NA	NA	NA	NA	NA	7.24	0	0	Homo sapiens (Human)	NA	NA	NA	NA	NA
Q68D91	IsMasterProtein	NA	Q68D91	Q68D91	Q68D91	NA	NA	NA	NA	NA	FALSE	TRUE	Q68D91	MBLAC2	Acyl-coenzyme A thioesterase MBLAC2 (Acyl-CoA thioesterase MBLAC2) (EC 3.1.2.2) (Beta-lactamase MBLAC2) (EC 3.5.2.6) (Metallo-beta-lactamase domain-containing protein 2) (Palmitoyl-coenzyme A thioesterase MBLAC2)	Q68D91	reviewed	5	endoplasmic reticulum membrane [GO:0005789]; extracellular exosome [GO:0070062]; plasma membrane [GO:0005886]; beta-lactamase activity [GO:0008800]; metal ion binding [GO:0046872]; myristoyl-CoA hydrolase activity [GO:0102991]; palmitoyl-CoA hydrolase activity [GO:0016290]; fatty acid metabolic process [GO:0006631]	13	3	3	3	3	0	IsImprovedGroupMaster	High	NA	NA	NA	NA	NA	NA	NA	NA	NA	FALSE	Human	NA	NA	3 v 2	-0.0501325	0.352524	0.916611	0 v 0	NA	NA	NA	0 v 0	NA	NA	NA	0 v 0	NA	NA	NA	NA	NA	NA	NA	NA	NA	NA	NA	NA	NA	NA	NA	NA	NA	NA	NA	NA	NA	NA	NA	NA	NA	NA	NA	NA	NA	NA	NA	NA	NA	NA	NA	NA	NA	NA	NA	NA	NA	NA	NA	NA	NA	NA	NA	NA	NA	NA	NA	NA	NA	NA	NA	NA	NA	NA	NA	NA	NA	NA	NA	NA	NA	NA	7.00113	6.87406	6.97039	6.72247	6.92362	6.76951	7.02348	6.97384	6.88874	6.7761	6.77479	6.97039	6.41447	6.67948	6.59096	6.84298	6.64386	6.61765	128.1	117.3	125.4	105.6	121.4	109.1	130.1	125.7	118.5	109.6	109.5	125.4	85.3	102.5	96.4	114.8	100	98.2	3	3	3	3	3	3	3	3	3	High	High	High	High	High	High	High	High	High	3	12.9032	0.001	NA	NA	NA	NA	NA	NA	NA	NA	NA	6.92	0	0	Homo sapiens (Human)	NA	NA	NA	NA	NA
A0A0A0MQX8	IsMasterProtein	NA	A0A0A0MQX8, A0A7P0T9I3, A0A8I5KU79, A0A8V8TM16, A0A8V8TNS0, B1AKI2, B1AKI6, C9J4T8, C9JCX1, C9JP00, H7C4T5, H7C4Y1, O95205, Q5VZF2, Q86VM6, Q9NR56, Q9NUK0	A0A0A0MQX8, C9JP00, Q9NR56	A0A0A0MQX8	NA	NA	NA	NA	NA	FALSE	TRUE	A0A0A0MQX8	MBNL1	Muscleblind like splicing regulator 1	A0A0A0MQX8	unreviewed	2	cytosol [GO:0005829]; nucleoplasm [GO:0005654]; metal ion binding [GO:0046872]	21	7	14	0	7	0	IsImprovedGroupMaster	High	NA	NA	NA	NA	NA	NA	NA	NA	NA	FALSE	Human	NA	NA	3 v 2	0.030623	0.24173	0.897459	0 v 0	NA	NA	NA	0 v 0	NA	NA	NA	0 v 0	NA	NA	NA	NA	NA	NA	NA	NA	NA	NA	NA	NA	NA	NA	NA	NA	NA	NA	NA	NA	NA	NA	NA	NA	NA	NA	NA	NA	NA	NA	NA	NA	NA	NA	NA	NA	NA	NA	NA	NA	NA	NA	NA	NA	NA	NA	NA	NA	NA	NA	NA	NA	NA	NA	NA	NA	NA	NA	NA	NA	NA	NA	NA	NA	NA	NA	10.2649	10.2961	10.2797	10.1823	10.2536	10.287	10.2647	10.2346	9.62936	10.0397	10.1957	10.2797	9.87498	10.0095	10.1081	10.084	9.90433	9.35799	1230.4	1257.3	1243.1	1161.9	1220.8	1249.4	1230.2	1204.8	792	1052.6	1172.8	1243.1	939	1030.8	1103.7	1085.4	958.3	656.2	6	6	6	6	6	6	6	6	6	High	High	High	High	High	High	High	High	High	7	20.5	0	NA	NA	NA	NA	NA	NA	NA	NA	NA	8.82	0	0	Homo sapiens (Human)	NA	NA	NA	NA	NA
Q6ZWT7	IsMasterProtein	NA	H7C5D1, Q6ZWT7	H7C5D1, Q6ZWT7	Q6ZWT7	NA	NA	NA	NA	NA	FALSE	TRUE	Q6ZWT7	MBOAT2	Lysophospholipid acyltransferase 2 (LPLAT 2) (EC 2.3.1.-) (1-acylglycerophosphate O-acyltransferase MBOAT2) (EC 2.3.1.51) (1-acylglycerophosphocholine O-acyltransferase MBOAT2) (EC 2.3.1.23) (1-acylglycerophosphoethanolamine MBOAT2 O-acyltransferase) (EC 2.3.1.n7) (Lysophosphatidic acid acyltransferase) (LPAAT) (Lyso-PA acyltransferase) (Lysophosphatidylcholine acyltransferase) (LPCAT) (Lyso-PC acyltransferase) (Lysophosphatidylcholine acyltransferase 4) (Lyso-PC acyltransferase 4) (Lysophosphatidylethanolamine acyltransferase) (LPEAT) (Lyso-PE acyltransferase) (Membrane-bound O-acyltransferase domain-containing protein 2) (O-acyltransferase domain-containing protein 2)	Q6ZWT7	reviewed	5	endoplasmic reticulum membrane [GO:0005789]; membrane [GO:0016020]; 1-acylglycerol-3-phosphate O-acyltransferase activity [GO:0003841]; 1-acylglycerophosphocholine O-acyltransferase activity [GO:0047184]; 1-acylglycerophosphoethanolamine O-acyltransferase activity [GO:0106262]; 1-acylglycerophosphoserine O-acyltransferase activity [GO:0106263]; 2-acylglycerol-3-phosphate O-acyltransferase activity [GO:0047144]; acyltransferase activity [GO:0016746]; lipid modification [GO:0030258]; phosphatidylcholine acyl-chain remodeling [GO:0036151]; phosphatidylethanolamine acyl-chain remodeling [GO:0036152]; phosphatidylserine acyl-chain remodeling [GO:0036150]; phospholipid biosynthetic process [GO:0008654]; regulation of chondrocyte differentiation [GO:0032330]	2	1	2	0	1	0	IsImprovedGroupMaster	High	NA	NA	NA	NA	NA	NA	NA	NA	NA	FALSE	Human	NA	NA	3 v 2	0.228664	0.422672	0.926898	0 v 0	NA	NA	NA	0 v 0	NA	NA	NA	0 v 0	NA	NA	NA	NA	NA	NA	NA	NA	NA	NA	NA	NA	NA	NA	NA	NA	NA	NA	NA	NA	NA	NA	NA	NA	NA	NA	NA	NA	NA	NA	NA	NA	NA	NA	NA	NA	NA	NA	NA	NA	NA	NA	NA	NA	NA	NA	NA	NA	NA	NA	NA	NA	NA	NA	NA	NA	NA	NA	NA	NA	NA	NA	NA	NA	NA	NA	4.81762	4.24793	4.16993	4.12102	4.16993	4.39917	4.04439	4.32193	3.88753	4.59096	4.15381	4.16993	3.80735	3.926	4.22497	3.8679	3.99095	3.62059	28.2	19	18	17.4	18	21.1	16.5	20	14.8	24.1	17.8	18	14	15.2	18.7	14.6	15.9	12.3	1	1	1	1	1	1	1	1	1	High	High	High	High	High	High	High	High	High	1	2.30769	0.003	NA	NA	NA	NA	NA	NA	NA	NA	NA	8.03	0	0	Homo sapiens (Human)	NA	NA	NA	NA	NA
Q96N66	IsMasterProtein	NA	A0A0G2JNX6, A9C4B8, C9J4E9, H7C2M4, M0R1Z5, Q96N66	Q96N66	Q96N66	NA	NA	NA	NA	NA	FALSE	TRUE	Q96N66	MBOAT7	Lysophospholipid acyltransferase 7 (LPLAT 7) (EC 2.3.1.-) (1-acylglycerophosphatidylinositol O-acyltransferase) (Bladder and breast carcinoma-overexpressed gene 1 protein) (Leukocyte receptor cluster member 4) (Lysophosphatidylinositol acyltransferase) (LPIAT) (Lyso-PI acyltransferase) (Membrane-bound O-acyltransferase domain-containing protein 7) (O-acyltransferase domain-containing protein 7) (h-mboa-7)	Q96N66	reviewed	5	endoplasmic reticulum [GO:0005783]; endoplasmic reticulum membrane [GO:0005789]; membrane [GO:0016020]; mitochondria-associated endoplasmic reticulum membrane [GO:0044233]; 1-acylglycerol-3-phosphate O-acyltransferase activity [GO:0003841]; 2-acylglycerol-3-phosphate O-acyltransferase activity [GO:0047144]; lysophospholipid acyltransferase activity [GO:0071617]; O-acyltransferase activity [GO:0008374]; layer formation in cerebral cortex [GO:0021819]; lipid modification [GO:0030258]; phosphatidylcholine acyl-chain remodeling [GO:0036151]; phosphatidylinositol acyl-chain remodeling [GO:0036149]; phosphatidylinositol biosynthetic process [GO:0006661]; regulation of triglyceride metabolic process [GO:0090207]; ventricular system development [GO:0021591]	17	7	12	4	7	0	IsImprovedGroupMaster	High	NA	NA	NA	NA	NA	NA	NA	NA	NA	FALSE	Human	NA	NA	3 v 2	-0.0363699	0.560556	0.936115	0 v 0	NA	NA	NA	0 v 0	NA	NA	NA	0 v 0	NA	NA	NA	NA	NA	NA	NA	NA	NA	NA	NA	NA	NA	NA	NA	NA	NA	NA	NA	NA	NA	NA	NA	NA	NA	NA	NA	NA	NA	NA	NA	NA	NA	NA	NA	NA	NA	NA	NA	NA	NA	NA	NA	NA	NA	NA	NA	NA	NA	NA	NA	NA	NA	NA	NA	NA	NA	NA	NA	NA	NA	NA	NA	NA	NA	NA	8.99435	9.10748	8.97699	9.13878	9.06609	9.00675	9.09987	9.02542	8.853	8.76918	9.00703	8.97699	8.83162	8.82209	8.82782	8.91916	8.69523	8.58158	510	551.6	503.9	563.7	536	514.4	548.7	521.1	462.4	436.3	514.5	503.9	455.6	452.6	454.4	484.1	414.5	383.1	5	5	5	5	5	5	5	5	5	High	High	High	High	High	High	High	High	High	7	16.5254	0	NA	NA	NA	NA	NA	NA	NA	NA	NA	8.97	0	0	Homo sapiens (Human)	NA	NA	NA	NA	NA
P02686	IsMasterProteinCandidate	NA	J3KS94, J3QKN5, J3QQK6, P02686	J3KS94, J3QKN5, J3QQK6, P02686	J3KS94	NA	NA	NA	NA	NA	FALSE	TRUE	P02686	MBP	Myelin basic protein (MBP) (Myelin A1 protein) (Myelin membrane encephalitogenic protein)	P02686	reviewed	5	cell periphery [GO:0071944]; cell surface [GO:0009986]; compact myelin [GO:0043218]; cytosol [GO:0005829]; internode region of axon [GO:0033269]; myelin sheath [GO:0043209]; neuronal cell body [GO:0043025]; nucleus [GO:0005634]; plasma membrane [GO:0005886]; protein-containing complex [GO:0032991]; synapse [GO:0045202]; calmodulin binding [GO:0005516]; lipid binding [GO:0008289]; protease binding [GO:0002020]; structural constituent of myelin sheath [GO:0019911]; aging [GO:0007568]; axon ensheathment [GO:0008366]; central nervous system development [GO:0007417]; chemical synaptic transmission [GO:0007268]; immune response [GO:0006955]; maintenance of blood-brain barrier [GO:0035633]; MAPK cascade [GO:0000165]; membrane organization [GO:0061024]; myelination [GO:0042552]; negative regulation of axonogenesis [GO:0050771]; negative regulation of heterotypic cell-cell adhesion [GO:0034115]; positive regulation of chemokine (C-X-C motif) ligand 2 production [GO:2000343]; positive regulation of interleukin-6 production [GO:0032755]; positive regulation of metalloendopeptidase activity [GO:1904685]; response to fatty acid [GO:0070542]; response to mercury ion [GO:0046689]; response to progesterone [GO:0032570]; response to toxic substance [GO:0009636]; response to tumor necrosis factor [GO:0034612]; sensory perception of sound [GO:0007605]; substantia nigra development [GO:0021762]	9	3	3	0	3	0	IsImprovedGroupMaster	High	NA	NA	NA	NA	NA	NA	NA	NA	NA	FALSE	Human	NA	NA	3 v 2	0.42335	0.488643	0.928621	0 v 0	NA	NA	NA	0 v 0	NA	NA	NA	0 v 0	NA	NA	NA	NA	NA	NA	NA	NA	NA	NA	NA	NA	NA	NA	NA	NA	NA	NA	NA	NA	NA	NA	NA	NA	NA	NA	NA	NA	NA	NA	NA	NA	NA	NA	NA	NA	NA	NA	NA	NA	NA	NA	NA	NA	NA	NA	NA	NA	NA	NA	NA	NA	NA	NA	NA	NA	NA	NA	NA	NA	NA	NA	NA	NA	NA	NA	5.52669	5.27798	5.51412	4.848	5.15381	5.20163	5.42962	4.60288	7.6532	5.30012	5.17792	5.51412	4.54226	4.91169	5.02237	5.24793	4.27798	7.38198	46.1	38.8	45.7	28.8	35.6	36.8	43.1	24.3	201.3	39.4	36.2	45.7	23.3	30.1	32.5	38	19.4	166.8	1	1	1	1	1	1	1	1	1	High	High	High	High	High	High	High	High	High	3	8.88158	0.001	NA	NA	NA	NA	NA	NA	NA	NA	NA	9.79	0	0	Homo sapiens (Human)	NA	NA	NA	NA	NA
Q05BQ5	IsMasterProtein	NA	Q05BQ5	Q05BQ5	Q05BQ5	NA	NA	NA	NA	NA	FALSE	TRUE	Q05BQ5	MBTD1	MBT domain-containing protein 1	Q05BQ5	reviewed	5	NuA4 histone acetyltransferase complex [GO:0035267]; nucleosome [GO:0000786]; nucleus [GO:0005634]; site of double-strand break [GO:0035861]; methylated histone binding [GO:0035064]; molecular function activator activity [GO:0140677]; molecular function inhibitor activity [GO:0140678]; NuA4 histone acetyltransferase complex binding [GO:0062060]; zinc ion binding [GO:0008270]; chromatin organization [GO:0006325]; double-strand break repair via homologous recombination [GO:0000724]; embryonic skeletal system development [GO:0048706]; histone acetylation [GO:0016573]; histone H2A acetylation [GO:0043968]; histone H4 acetylation [GO:0043967]; positive regulation of DNA-templated transcription [GO:0045893]; positive regulation of double-strand break repair via homologous recombination [GO:1905168]; regulation of apoptotic process [GO:0042981]; regulation of cell cycle [GO:0051726]; regulation of double-strand break repair [GO:2000779]	4	3	3	1	1	0	IsImprovedGroupMaster	High	NA	NA	NA	NA	NA	NA	NA	NA	NA	FALSE	Human	NA	NA	3 v 2	-0.153413	0.238819	0.897459	0 v 0	NA	NA	NA	0 v 0	NA	NA	NA	0 v 0	NA	NA	NA	NA	NA	NA	NA	NA	NA	NA	NA	NA	NA	NA	NA	NA	NA	NA	NA	NA	NA	NA	NA	NA	NA	NA	NA	NA	NA	NA	NA	NA	NA	NA	NA	NA	NA	NA	NA	NA	NA	NA	NA	NA	NA	NA	NA	NA	NA	NA	NA	NA	NA	NA	NA	NA	NA	NA	NA	NA	NA	NA	NA	NA	NA	NA	4.62644	4.74416	4.44626	4.8679	4.97269	4.69488	4.70044	4.81762	4.19377	4.39917	4.64386	4.44626	4.56071	4.72792	4.51728	4.51728	4.48543	3.91648	24.7	26.8	21.8	29.2	31.4	25.9	26	28.2	18.3	21.1	25	21.8	23.6	26.5	22.9	22.9	22.4	15.1	1	1	1	1	1	1	1	1	1	High	High	High	High	High	High	High	High	High	3	4.14013	0.002	NA	NA	NA	NA	NA	NA	NA	NA	NA	7.77	0	0	Homo sapiens (Human)	NA	NA	NA	NA	NA
Q14703	IsMasterProtein	NA	Q14703	Q14703	Q14703	NA	NA	NA	NA	NA	FALSE	TRUE	Q14703	MBTPS1	Membrane-bound transcription factor site-1 protease (EC 3.4.21.112) (Endopeptidase S1P) (Subtilisin/kexin-isozyme 1) (SKI-1)	Q14703	reviewed	5	endoplasmic reticulum lumen [GO:0005788]; endoplasmic reticulum membrane [GO:0005789]; Golgi apparatus [GO:0005794]; Golgi membrane [GO:0000139]; Golgi stack [GO:0005795]; serine-type endopeptidase activity [GO:0004252]; ATF6-mediated unfolded protein response [GO:0036500]; cholesterol metabolic process [GO:0008203]; endoplasmic reticulum unfolded protein response [GO:0030968]; lysosome organization [GO:0007040]; membrane protein intracellular domain proteolysis [GO:0031293]; protein maturation [GO:0051604]; protein processing [GO:0016485]; proteolysis [GO:0006508]; regulation of cholesterol biosynthetic process [GO:0045540]; regulation of vesicle-mediated transport [GO:0060627]; response to endoplasmic reticulum stress [GO:0034976]	1	1	1	1	1	0	IsImprovedGroupMaster	High	NA	NA	NA	NA	NA	NA	NA	NA	NA	FALSE	Human	NA	NA	0 v 0	NA	NA	NA	0 v 0	NA	NA	NA	0 v 0	NA	NA	NA	0 v 0	NA	NA	NA	NA	NA	NA	NA	NA	NA	NA	NA	NA	NA	NA	NA	NA	NA	NA	NA	NA	NA	NA	NA	NA	NA	NA	NA	NA	NA	NA	NA	NA	NA	NA	NA	NA	NA	NA	NA	NA	NA	NA	NA	NA	NA	NA	NA	NA	NA	NA	NA	NA	NA	NA	NA	NA	NA	NA	NA	NA	NA	NA	NA	NA	NA	NA	NA	NA	NA	NA	NA	NA	NA	NA	NA	NA	NA	NA	NA	NA	NA	NA	NA	NA	NA	NA	NA	NA	NA	NA	NA	NA	NA	NA	NA	NA	NA	NA	NA	NA	NA	NA	NA	NA	NA	NA	NA	NA	NA	NA	NA	High	High	High	High	High	High	High	High	High	1	0.760456	0.007	NA	NA	NA	NA	NA	NA	NA	NA	NA	8.75	0	0	Homo sapiens (Human)	NA	NA	NA	NA	NA
O43462	IsMasterProtein	NA	O43462	O43462	O43462	NA	NA	NA	NA	NA	FALSE	TRUE	O43462	MBTPS2	Membrane-bound transcription factor site-2 protease (EC 3.4.24.85) (Endopeptidase S2P) (Sterol regulatory element-binding proteins intramembrane protease) (SREBPs intramembrane protease)	O43462	reviewed	5	cytoplasm [GO:0005737]; Golgi membrane [GO:0000139]; membrane [GO:0016020]; metal ion binding [GO:0046872]; metalloendopeptidase activity [GO:0004222]; ATF6-mediated unfolded protein response [GO:0036500]; bone maturation [GO:0070977]; cholesterol metabolic process [GO:0008203]; endoplasmic reticulum unfolded protein response [GO:0030968]; membrane protein intracellular domain proteolysis [GO:0031293]; positive regulation of DNA-binding transcription factor activity [GO:0051091]; positive regulation of transcription from RNA polymerase II promoter in response to endoplasmic reticulum stress [GO:1990440]; protein maturation [GO:0051604]; regulation of cholesterol biosynthetic process [GO:0045540]; regulation of response to endoplasmic reticulum stress [GO:1905897]; response to endoplasmic reticulum stress [GO:0034976]	3	3	3	3	3	0	IsImprovedGroupMaster	High	NA	NA	NA	NA	NA	NA	NA	NA	NA	FALSE	Human	NA	NA	3 v 2	0.0670979	0.739312	0.9586	0 v 0	NA	NA	NA	0 v 0	NA	NA	NA	0 v 0	NA	NA	NA	NA	NA	NA	NA	NA	NA	NA	NA	NA	NA	NA	NA	NA	NA	NA	NA	NA	NA	NA	NA	NA	NA	NA	NA	NA	NA	NA	NA	NA	NA	NA	NA	NA	NA	NA	NA	NA	NA	NA	NA	NA	NA	NA	NA	NA	NA	NA	NA	NA	NA	NA	NA	NA	NA	NA	NA	NA	NA	NA	NA	NA	NA	NA	7.33092	7.23745	7.29462	7.51649	7.49665	7.36019	7.06609	7.37504	7.24793	7.10643	7.13648	7.29462	7.20945	7.25267	7.1809	6.88509	7.04439	6.97728	161	150.9	157	183.1	180.6	164.3	134	166	152	137.8	140.7	157	148	152.5	145.1	118.2	132	126	3	3	3	3	3	3	3	3	3	High	High	High	High	High	High	High	High	High	3	3.46821	0	NA	NA	NA	NA	NA	NA	NA	NA	NA	7.49	0	0	Homo sapiens (Human)	NA	NA	NA	NA	NA
P43121	IsMasterProtein	NA	P43121	P43121	P43121	NA	NA	NA	NA	NA	FALSE	TRUE	P43121	MCAM	Cell surface glycoprotein MUC18 (Cell surface glycoprotein P1H12) (Melanoma cell adhesion molecule) (Melanoma-associated antigen A32) (Melanoma-associated antigen MUC18) (S-endo 1 endothelial-associated antigen) (CD antigen CD146)	P43121	reviewed	5	external side of plasma membrane [GO:0009897]; extracellular region [GO:0005576]; extracellular space [GO:0005615]; focal adhesion [GO:0005925]; nucleus [GO:0005634]; plasma membrane [GO:0005886]; anatomical structure morphogenesis [GO:0009653]; angiogenesis [GO:0001525]; cell adhesion [GO:0007155]; glomerular filtration [GO:0003094]; positive regulation of cell migration [GO:0030335]; vascular wound healing [GO:0061042]	15	7	9	7	7	0	IsImprovedGroupMaster	High	NA	NA	NA	NA	NA	NA	NA	NA	NA	FALSE	Human	NA	NA	3 v 2	0.0498032	0.549658	0.936115	0 v 0	NA	NA	NA	0 v 0	NA	NA	NA	0 v 0	NA	NA	NA	NA	NA	NA	NA	NA	NA	NA	NA	NA	NA	NA	NA	NA	NA	NA	NA	NA	NA	NA	NA	NA	NA	NA	NA	NA	NA	NA	NA	NA	NA	NA	NA	NA	NA	NA	NA	NA	NA	NA	NA	NA	NA	NA	NA	NA	NA	NA	NA	NA	NA	NA	NA	NA	NA	NA	NA	NA	NA	NA	NA	NA	NA	NA	8.37417	8.37547	8.5306	8.23745	8.25314	8.34917	8.32553	8.42836	8.10329	8.14924	8.27519	8.5306	7.93015	8.00899	8.17043	8.14466	8.09803	7.83162	331.8	332.1	369.8	301.8	305.1	326.1	320.8	344.5	275	283.9	309.8	369.8	243.9	257.6	288.1	283	274	227.8	4	4	4	4	4	4	4	4	4	High	High	High	High	High	High	High	High	High	7	14.8607	0	NA	NA	NA	NA	NA	NA	NA	NA	NA	5.76	0	0	Homo sapiens (Human)	NA	NA	NA	NA	NA
Q8IVS2	IsMasterProtein	NA	Q8IVS2	Q8IVS2	Q8IVS2	NA	NA	NA	NA	NA	FALSE	TRUE	Q8IVS2	MCAT	Malonyl-CoA-acyl carrier protein transacylase, mitochondrial (MCT) (EC 2.3.1.39) (Mitochondrial malonyl CoA:ACP acyltransferase) (Mitochondrial malonyltransferase) ([Acyl-carrier-protein] malonyltransferase)	Q8IVS2	reviewed	5	mitochondrial matrix [GO:0005759]; mitochondrion [GO:0005739]; [acyl-carrier-protein] S-malonyltransferase activity [GO:0004314]; fatty acid synthase activity [GO:0004312]; RNA binding [GO:0003723]; fatty acid beta-oxidation [GO:0006635]; fatty acid biosynthetic process [GO:0006633]	15	4	4	4	4	0	IsImprovedGroupMaster	High	NA	NA	NA	NA	NA	NA	NA	NA	NA	FALSE	Human	NA	NA	3 v 2	0.0871417	0.554952	0.936115	0 v 0	NA	NA	NA	0 v 0	NA	NA	NA	0 v 0	NA	NA	NA	NA	NA	NA	NA	NA	NA	NA	NA	NA	NA	NA	NA	NA	NA	NA	NA	NA	NA	NA	NA	NA	NA	NA	NA	NA	NA	NA	NA	NA	NA	NA	NA	NA	NA	NA	NA	NA	NA	NA	NA	NA	NA	NA	NA	NA	NA	NA	NA	NA	NA	NA	NA	NA	NA	NA	NA	NA	NA	NA	NA	NA	NA	NA	7.63081	7.38716	7.39746	7.3672	7.35226	7.16088	7.48301	7.28633	7.20848	7.40599	7.28633	7.39746	7.05961	7.10852	6.98185	7.30195	6.95536	6.93782	198.2	167.4	168.6	165.1	163.4	143.1	178.9	156.1	147.9	169.6	156.1	168.6	133.4	138	126.4	157.8	124.1	122.6	2	2	2	2	2	2	2	2	2	High	High	High	High	High	High	High	High	High	4	14.6154	0	NA	NA	NA	NA	NA	NA	NA	NA	NA	8.72	0	0	Homo sapiens (Human)	NA	NA	NA	NA	NA
Q96RQ3	IsMasterProtein	NA	E9PG35, E9PHF7, F2Z2Z7, F2Z3E2, F8WDI3, F8WF46, G5E9X5, Q96RQ3	Q96RQ3	Q96RQ3	NA	NA	NA	NA	NA	FALSE	TRUE	Q96RQ3	MCCC1	Methylcrotonoyl-CoA carboxylase subunit alpha, mitochondrial (MCCase subunit alpha) (EC 6.4.1.4) (3-methylcrotonyl-CoA carboxylase 1) (3-methylcrotonyl-CoA carboxylase biotin-containing subunit) (3-methylcrotonyl-CoA:carbon dioxide ligase subunit alpha)	Q96RQ3	reviewed	5	3-methylcrotonyl-CoA carboxylase complex, mitochondrial [GO:0002169]; cytosol [GO:0005829]; methylcrotonoyl-CoA carboxylase complex [GO:1905202]; mitochondrial matrix [GO:0005759]; mitochondrion [GO:0005739]; ATP binding [GO:0005524]; biotin binding [GO:0009374]; biotin carboxylase activity [GO:0004075]; metal ion binding [GO:0046872]; methylcrotonoyl-CoA carboxylase activity [GO:0004485]; biotin metabolic process [GO:0006768]; branched-chain amino acid catabolic process [GO:0009083]; leucine catabolic process [GO:0006552]	26	13	15	0	12	0	IsImprovedGroupMaster	High	NA	NA	NA	NA	NA	NA	NA	NA	NA	FALSE	Human	NA	NA	3 v 2	0.0621166	0.500711	0.930326	0 v 0	NA	NA	NA	0 v 0	NA	NA	NA	0 v 0	NA	NA	NA	NA	NA	NA	NA	NA	NA	NA	NA	NA	NA	NA	NA	NA	NA	NA	NA	NA	NA	NA	NA	NA	NA	NA	NA	NA	NA	NA	NA	NA	NA	NA	NA	NA	NA	NA	NA	NA	NA	NA	NA	NA	NA	NA	NA	NA	NA	NA	NA	NA	NA	NA	NA	NA	NA	NA	NA	NA	NA	NA	NA	NA	NA	NA	8.63081	8.83004	8.74483	8.75822	8.87498	8.78823	8.61728	8.72894	8.67207	8.40557	8.72996	8.74483	8.45121	8.63081	8.60955	8.43671	8.39874	8.40088	396.4	455.1	429	433	469.5	442.1	392.7	424.3	407.9	339.1	424.6	429	350	396.4	390.6	346.5	337.5	338	8	8	8	8	8	8	8	8	8	High	High	High	High	High	High	High	High	High	13	25.6552	0	NA	NA	NA	NA	NA	NA	NA	NA	NA	7.78	0	0	Homo sapiens (Human)	NA	NA	NA	NA	NA
Q9HCC0	IsMasterProtein	NA	A0A0D9SFE9, A0A0G2JM88, A0A0S2Z5R4, A0A804HHS4, A0A804HIH3, A0A804HIQ3, A0A804HJ24, A0A804HJ31, A0A804HJ84, A0A804HJC1, A0A804HJL2, A0A804HJW2, A0A804HJW5, A0A804HK37, A0A804HKE8, A0A804HKH3, A0A804HKN6, A0A804HL02, A0A804HLJ9, D6R9R1, D6RD67, D6RDF7, Q9HCC0	Q9HCC0	Q9HCC0	NA	NA	NA	NA	NA	FALSE	TRUE	Q9HCC0	MCCC2	Methylcrotonoyl-CoA carboxylase beta chain, mitochondrial (MCCase subunit beta) (EC 6.4.1.4) (3-methylcrotonyl-CoA carboxylase 2) (3-methylcrotonyl-CoA carboxylase non-biotin-containing subunit) (3-methylcrotonyl-CoA:carbon dioxide ligase subunit beta)	Q9HCC0	reviewed	5	3-methylcrotonyl-CoA carboxylase complex, mitochondrial [GO:0002169]; cytosol [GO:0005829]; methylcrotonoyl-CoA carboxylase complex [GO:1905202]; mitochondrial matrix [GO:0005759]; mitochondrion [GO:0005739]; ATP binding [GO:0005524]; methylcrotonoyl-CoA carboxylase activity [GO:0004485]; branched-chain amino acid catabolic process [GO:0009083]; coenzyme A metabolic process [GO:0015936]; leucine catabolic process [GO:0006552]	43	25	37	0	25	0	IsImprovedGroupMaster	High	NA	NA	NA	NA	NA	NA	NA	NA	NA	FALSE	Human	NA	NA	3 v 2	-0.0470978	0.137012	0.884963	0 v 0	NA	NA	NA	0 v 0	NA	NA	NA	0 v 0	NA	NA	NA	NA	NA	NA	NA	NA	NA	NA	NA	NA	NA	NA	NA	NA	NA	NA	NA	NA	NA	NA	NA	NA	NA	NA	NA	NA	NA	NA	NA	NA	NA	NA	NA	NA	NA	NA	NA	NA	NA	NA	NA	NA	NA	NA	NA	NA	NA	NA	NA	NA	NA	NA	NA	NA	NA	NA	NA	NA	NA	NA	NA	NA	NA	NA	10.2105	10.2267	10.159	10.2811	10.2229	10.2773	10.2537	10.2379	10.0682	9.98542	10.1264	10.159	9.9737	9.97885	10.0984	10.0732	9.90764	9.79701	1184.9	1198.2	1143.3	1244.3	1195.1	1241	1220.9	1207.6	1073.6	1013.7	1117.8	1143.3	1005.5	1009.1	1096.3	1077.3	960.5	889.6	15	15	15	15	15	15	15	15	15	High	High	High	High	High	High	High	High	High	25	43.3393	0	NA	NA	NA	NA	NA	NA	NA	NA	NA	7.68	0	0	Homo sapiens (Human)	NA	NA	NA	NA	NA
Q96PE7	IsMasterProteinCandidate	NA	F5GZ54, Q96PE7	F5GZ54, Q96PE7	F5GZ54	NA	NA	NA	NA	NA	FALSE	TRUE	Q96PE7	MCEE	Methylmalonyl-CoA epimerase, mitochondrial (EC 5.1.99.1) (DL-methylmalonyl-CoA racemase)	Q96PE7	reviewed	5	mitochondrial matrix [GO:0005759]; metal ion binding [GO:0046872]; methylmalonyl-CoA epimerase activity [GO:0004493]; L-methylmalonyl-CoA metabolic process [GO:0046491]; short-chain fatty acid catabolic process [GO:0019626]	11	2	3	0	2	0	IsImprovedGroupMaster	High	NA	NA	NA	NA	NA	NA	NA	NA	NA	FALSE	Human	NA	NA	3 v 2	-0.108814	0.569241	0.936115	0 v 0	NA	NA	NA	0 v 0	NA	NA	NA	0 v 0	NA	NA	NA	NA	NA	NA	NA	NA	NA	NA	NA	NA	NA	NA	NA	NA	NA	NA	NA	NA	NA	NA	NA	NA	NA	NA	NA	NA	NA	NA	NA	NA	NA	NA	NA	NA	NA	NA	NA	NA	NA	NA	NA	NA	NA	NA	NA	NA	NA	NA	NA	NA	NA	NA	NA	NA	NA	NA	NA	NA	NA	NA	NA	NA	NA	NA	5.96809	6.35755	6.50938	6.43962	6.35226	6.24793	6.38888	6.38543	6.23458	5.74416	6.25739	6.50938	6.13134	6.10852	6.07039	6.2075	6.05528	5.96347	62.6	82	91.1	86.8	81.7	76	83.8	83.6	75.3	53.6	76.5	91.1	70.1	69	67.2	73.9	66.5	62.4	1	1	1	1	1	1	1	1	1	High	High	High	High	High	High	High	High	High	2	10.7955	0.001	NA	NA	NA	NA	NA	NA	NA	NA	NA	9.09	0	0	Homo sapiens (Human)	NA	NA	NA	NA	NA
Q8NI22	IsMasterProtein	NA	A0A3B3IU18, H7BZ18, Q8NI22	Q8NI22	Q8NI22	NA	NA	NA	NA	NA	FALSE	TRUE	Q8NI22	MCFD2	Multiple coagulation factor deficiency protein 2 (Neural stem cell-derived neuronal survival protein)	Q8NI22	reviewed	5	endoplasmic reticulum membrane [GO:0005789]; endoplasmic reticulum-Golgi intermediate compartment membrane [GO:0033116]; ER to Golgi transport vesicle membrane [GO:0012507]; Golgi apparatus [GO:0005794]; calcium ion binding [GO:0005509]; protein transport [GO:0015031]; vesicle-mediated transport [GO:0016192]	28	2	3	1	2	0	IsImprovedGroupMaster	High	NA	NA	NA	NA	NA	NA	NA	NA	NA	FALSE	Human	NA	NA	3 v 2	-0.0883016	0.450474	0.926898	0 v 0	NA	NA	NA	0 v 0	NA	NA	NA	0 v 0	NA	NA	NA	NA	NA	NA	NA	NA	NA	NA	NA	NA	NA	NA	NA	NA	NA	NA	NA	NA	NA	NA	NA	NA	NA	NA	NA	NA	NA	NA	NA	NA	NA	NA	NA	NA	NA	NA	NA	NA	NA	NA	NA	NA	NA	NA	NA	NA	NA	NA	NA	NA	NA	NA	NA	NA	NA	NA	NA	NA	NA	NA	NA	NA	NA	NA	7.6359	7.65535	7.41193	7.77149	7.71836	7.75154	7.7211	7.59096	6.27612	7.41109	7.55536	7.41193	7.46434	7.47411	7.57289	7.54071	7.26115	6.0045	198.9	201.6	170.3	218.5	210.6	215.5	211	192.8	77.5	170.2	188.1	170.3	176.6	177.8	190.4	186.2	153.4	64.2	1	1	1	1	1	1	1	1	1	High	High	High	High	High	High	High	High	High	2	28.0822	0	NA	NA	NA	NA	NA	NA	NA	NA	NA	4.63	0	0	Homo sapiens (Human)	NA	NA	NA	NA	NA
NA	NA	NA	NA	NA	NA	Q969V1	Q969V1	NA	Q969V1	FALSE	TRUE	FALSE	Q969V1	MCHR2	Melanin-concentrating hormone receptor 2 (MCH receptor 2) (MCH-R2) (MCHR-2) (G-protein coupled receptor 145) (GPRv17) (MCH-2R) (MCH2) (MCH2R)	Q969V1	reviewed	4	plasma membrane [GO:0005886]; G protein-coupled peptide receptor activity [GO:0008528]; neuropeptide signaling pathway [GO:0007218]	NA	NA	NA	NA	NA	NA	NA	NA	Medium	MNPFHASCWNTSAELLNK	1	1	18	Q969V1	TRUE	1	2xPhospho [T11(98.4); S12(99.5)]	NA	NA	FALSE	Human	0 v 0	NA	NA	NA	0 v 0	NA	NA	NA	3 v 2	-0.77284	0.249556	0.690939	3 v 2	-0.625885	0.336043	0.995958	NA	NA	NA	NA	NA	NA	NA	NA	NA	2.94765	3.43659	1.848	3.11468	3.20748	3.81116	3.77753	3.2563	2.97166	2.72247	3.33628	1.848	2.80735	2.96347	3.63227	3.59694	2.926	2.70044	7.71489	10.8272	3.6	8.6619	9.23735	14.0369	13.7135	9.5553	7.84437	6.6	10.1	3.6	7	7.8	12.4	12.1	7.6	6.5	1	1	1	1	1	1	1	1	1	Medium	Medium	Medium	Medium	Medium	Medium	Medium	Medium	Medium	NA	NA	NA	NA	NA	NA	NA	NA	NA	NA	NA	NA	NA	NA	NA	NA	NA	NA	NA	NA	NA	NA	NA	NA	NA	NA	NA	NA	NA	NA	NA	NA	NA	NA	NA	NA	NA	NA	NA	NA	NA	NA	NA	NA	NA	NA	NA	NA	NA	NA	NA	NA	NA	NA	NA	NA	NA	[-].MNPFHASCWNTSAELLNK.[S]	IsUniquePeptide	Q969V1 [1-18]	1xCarbamidomethyl [C8]; 1xTMT6plex [K18]; 1xTMT6plex [N-Term]; 2xPhospho [T11(98.4); S12(99.5)]	Q969V1 2xPhospho [T11(98.4); S12(99.5)]	Unambiguous	0.3476	0.0446924	1	NA	NA	73.7	Homo sapiens (Human)	FALSE	0.2326	0.02554	2738.23	2.12
NA	NA	NA	NA	NA	NA	Q7L590	Q7L590; Q5T670	NA	Q7L590; Q5T670	FALSE	TRUE	FALSE	Q7L590	MCM10	Protein MCM10 homolog (HsMCM10)	Q7L590	reviewed	5	nuclear replication fork [GO:0043596]; nucleolus [GO:0005730]; nucleoplasm [GO:0005654]; nucleus [GO:0005634]; DNA replication origin binding [GO:0003688]; enzyme binding [GO:0019899]; identical protein binding [GO:0042802]; metal ion binding [GO:0046872]; single-stranded DNA binding [GO:0003697]; cell population proliferation [GO:0008283]; DNA damage response [GO:0006974]; DNA replication initiation [GO:0006270]	NA	NA	NA	NA	NA	NA	NA	NA	Medium	ERLCQDGFYYGGVSSASYAASIAAAVAPKK	1	1	30	Q7L590; Q5T670	FALSE	2	2xPhospho [S/Y]	NA	NA	FALSE	Human	0 v 0	NA	NA	NA	0 v 0	NA	NA	NA	3 v 2	-0.114899	0.53391	0.764012	3 v 2	0.0320558	0.865631	0.995958	NA	NA	NA	NA	NA	NA	NA	NA	NA	6.22518	6.35769	5.853	5.93377	6.01483	6.16984	6.30988	6.2105	6.44714	6	6.25739	5.853	5.62644	5.77083	5.99095	6.12928	5.8802	6.17592	74.811	82.0078	57.8	61.1283	64.6615	71.9959	79.3345	74.0536	87.2535	64	76.5	57.8	49.4	54.6	63.6	70	58.9	72.3	1	1	1	1	1	1	1	1	1	Medium	Medium	Medium	Medium	Medium	Medium	Medium	Medium	Medium	NA	NA	NA	NA	NA	NA	NA	NA	NA	NA	NA	NA	NA	NA	NA	NA	NA	NA	NA	NA	NA	NA	NA	NA	NA	NA	NA	NA	NA	NA	NA	NA	NA	NA	NA	NA	NA	NA	NA	NA	NA	NA	NA	NA	NA	NA	NA	NA	NA	NA	NA	NA	NA	NA	NA	NA	NA	[K].ERLCQDGFYYGGVSSASYAASIAAAVAPKK.[K]	IsRazorPeptide	Q7L590 [452-481]	1xCarbamidomethyl [C4]; 2xTMT6plex [K29; K30]; 1xTMT6plex [N-Term]; 2xPhospho [S/Y]		Unambiguous	0.335915	0.0430462	2	NA	NA	567.1	Homo sapiens (Human)	FALSE	0.2231	0.02466	3984.96	2.16
P49736	IsMasterProtein	NA	C9J013, C9JZ21, F8WDM3, H0Y8E6, P49736	P49736	P49736	P49736	F8WDM3; P49736; C9J013; C9JZ21	NA	P49736	TRUE	TRUE	TRUE	P49736	MCM2	DNA replication licensing factor MCM2 (EC 3.6.4.12) (Minichromosome maintenance protein 2 homolog) (Nuclear protein BM28)	P49736	reviewed	5	chromatin [GO:0000785]; chromosome, telomeric region [GO:0000781]; CMG complex [GO:0071162]; cytoplasm [GO:0005737]; MCM complex [GO:0042555]; nuclear origin of replication recognition complex [GO:0005664]; nucleoplasm [GO:0005654]; nucleus [GO:0005634]; ATP binding [GO:0005524]; ATP hydrolysis activity [GO:0016887]; DNA binding [GO:0003677]; DNA replication origin binding [GO:0003688]; enzyme binding [GO:0019899]; helicase activity [GO:0004386]; histone binding [GO:0042393]; metal ion binding [GO:0046872]; single-stranded DNA binding [GO:0003697]; apoptotic process [GO:0006915]; cellular response to interleukin-4 [GO:0071353]; cochlea development [GO:0090102]; DNA replication [GO:0006260]; DNA replication initiation [GO:0006270]; DNA unwinding involved in DNA replication [GO:0006268]; double-strand break repair via break-induced replication [GO:0000727]; mitotic DNA replication initiation [GO:1902975]; negative regulation of DNA helicase activity [GO:1905775]; nucleosome assembly [GO:0006334]; regulation of DNA-templated DNA replication initiation [GO:0030174]	43	39	80	0	39	0	IsImprovedGroupMaster	High	High	GNDPLTSSPGR	1	6	11	F8WDM3; P49736; C9J013; C9JZ21	TRUE	1	1xPhospho [S8(94.4)]	FALSE	Human	FALSE	Human	3 v 2	-0.0410174	0.636203	0.942526	3 v 2	-0.15863	0.319248	0.739146	3 v 2	-0.199647	0.21164	0.690939	3 v 2	-0.0526929	0.769411	0.995958	-3.05035	-3.06056	-3.41745	-2.91127	-2.93125	-2.86455	-3.01935	-3.01563	-2.73242	9.17033	9.10199	8.81602	9.3152	9.281	9.36054	9.29121	9.16698	9.36133	8.94515	9.00169	8.81602	9.00787	9.037	9.18165	9.11061	8.83668	9.09011	576.162	549.506	450.7	637.021	622.1	657.359	626.516	574.827	657.72	492.9	512.6	450.7	514.8	525.3	580.7	552.8	457.2	545	4	4	4	4	4	4	4	4	4	High	High	High	High	High	High	High	High	High	12.2207	12.1625	12.2335	12.2265	12.2123	12.2251	12.3106	12.1826	12.0937	11.9955	12.0622	12.2335	11.9192	11.9683	12.0462	12.13	11.8523	11.8225	4773	4584.5	4815.5	4792.2	4745.2	4787.6	5079.8	4648.7	4371	4083.3	4276.6	4815.5	3872.8	4006.9	4229.2	4482.1	3697.4	3621.9	35	35	35	35	35	35	35	35	35	High	High	High	High	High	High	High	High	High	39	43.031	0	[R].GNDPLTSSPGR.[S]	IsUniquePeptide	P49736 [20-30]	1xTMT6plex [N-Term]; 1xPhospho [S8(94.4)]	P49736 1xPhospho [S27(94.4)]	Unambiguous	0.000320919	0.000159528	4	5.52	0	4632	Homo sapiens (Human)	FALSE	8.464e-05	0.0001242	1409.66	1.99
P49736	IsMasterProtein	NA	C9J013, C9JZ21, F8WDM3, H0Y8E6, P49736	P49736	P49736	P49736	P49736	NA	P49736	TRUE	TRUE	FALSE	P49736	MCM2	DNA replication licensing factor MCM2 (EC 3.6.4.12) (Minichromosome maintenance protein 2 homolog) (Nuclear protein BM28)	P49736	reviewed	5	chromatin [GO:0000785]; chromosome, telomeric region [GO:0000781]; CMG complex [GO:0071162]; cytoplasm [GO:0005737]; MCM complex [GO:0042555]; nuclear origin of replication recognition complex [GO:0005664]; nucleoplasm [GO:0005654]; nucleus [GO:0005634]; ATP binding [GO:0005524]; ATP hydrolysis activity [GO:0016887]; DNA binding [GO:0003677]; DNA replication origin binding [GO:0003688]; enzyme binding [GO:0019899]; helicase activity [GO:0004386]; histone binding [GO:0042393]; metal ion binding [GO:0046872]; single-stranded DNA binding [GO:0003697]; apoptotic process [GO:0006915]; cellular response to interleukin-4 [GO:0071353]; cochlea development [GO:0090102]; DNA replication [GO:0006260]; DNA replication initiation [GO:0006270]; DNA unwinding involved in DNA replication [GO:0006268]; double-strand break repair via break-induced replication [GO:0000727]; mitotic DNA replication initiation [GO:1902975]; negative regulation of DNA helicase activity [GO:1905775]; nucleosome assembly [GO:0006334]; regulation of DNA-templated DNA replication initiation [GO:0030174]	43	39	80	0	39	0	IsImprovedGroupMaster	High	High	GLLYDSDEEDEERPAR	1	7	16	P49736	TRUE	1	1xPhospho [Y/S]	FALSE	Human	FALSE	Human	3 v 2	-0.0410174	0.636203	NA	3 v 2	-0.189282	0.272072	0.739146	3 v 2	-0.2303	0.240737	0.690939	3 v 2	-0.0833451	0.724881	0.995958	-3.66817	-3.68244	-4.05555	-3.72537	-3.69212	-3.71977	-3.57192	-3.65362	-3.4641	8.55251	8.48011	8.17792	8.5011	8.52013	8.50532	8.73863	8.52899	8.62965	8.32733	8.37981	8.17792	8.19377	8.27612	8.32643	8.55804	8.19869	8.35843	375.458	357.082	289.6	362.315	367.126	363.375	427.16	369.388	396.08	321.2	333.1	289.6	292.8	310	321	376.9	293.8	328.2	5	5	5	5	5	5	5	5	5	High	High	High	High	High	High	High	High	High	12.2207	12.1625	12.2335	12.2265	12.2123	12.2251	12.3106	12.1826	12.0937	11.9955	12.0622	12.2335	11.9192	11.9683	12.0462	12.13	11.8523	11.8225	4773	4584.5	4815.5	4792.2	4745.2	4787.6	5079.8	4648.7	4371	4083.3	4276.6	4815.5	3872.8	4006.9	4229.2	4482.1	3697.4	3621.9	35	35	35	35	35	35	35	35	35	High	High	High	High	High	High	High	High	High	39	43.031	0	[R].GLLYDSDEEDEERPAR.[K]	IsUniquePeptide	P49736 [134-149]	1xTMT6plex [N-Term]; 1xPhospho [Y/S]		Unambiguous	0.000628801	0.000159528	1	5.52	0	2866.6	Homo sapiens (Human)	FALSE	0.0001787	0.0001242	2202.98	2.37
P49736	IsMasterProtein	NA	C9J013, C9JZ21, F8WDM3, H0Y8E6, P49736	P49736	P49736	P49736	P49736	NA	P49736	TRUE	TRUE	FALSE	P49736	MCM2	DNA replication licensing factor MCM2 (EC 3.6.4.12) (Minichromosome maintenance protein 2 homolog) (Nuclear protein BM28)	P49736	reviewed	5	chromatin [GO:0000785]; chromosome, telomeric region [GO:0000781]; CMG complex [GO:0071162]; cytoplasm [GO:0005737]; MCM complex [GO:0042555]; nuclear origin of replication recognition complex [GO:0005664]; nucleoplasm [GO:0005654]; nucleus [GO:0005634]; ATP binding [GO:0005524]; ATP hydrolysis activity [GO:0016887]; DNA binding [GO:0003677]; DNA replication origin binding [GO:0003688]; enzyme binding [GO:0019899]; helicase activity [GO:0004386]; histone binding [GO:0042393]; metal ion binding [GO:0046872]; single-stranded DNA binding [GO:0003697]; apoptotic process [GO:0006915]; cellular response to interleukin-4 [GO:0071353]; cochlea development [GO:0090102]; DNA replication [GO:0006260]; DNA replication initiation [GO:0006270]; DNA unwinding involved in DNA replication [GO:0006268]; double-strand break repair via break-induced replication [GO:0000727]; mitotic DNA replication initiation [GO:1902975]; negative regulation of DNA helicase activity [GO:1905775]; nucleosome assembly [GO:0006334]; regulation of DNA-templated DNA replication initiation [GO:0030174]	43	39	80	0	39	0	IsImprovedGroupMaster	High	High	GLLYDSDEEDEERPARK	1	1	17	P49736	TRUE	1	1xPhospho [S6(96)]	FALSE	Human	FALSE	Human	3 v 2	-0.0410174	0.636203	NA	3 v 2	-0.206435	0.483592	0.783311	3 v 2	-0.247452	0.28121	0.690939	3 v 2	-0.100498	0.353159	0.995958	-7.34589	-7.29671	-7.69742	-7.52683	-7.50882	-7.49776	-7.44066	-7.03981	-3.10863	4.87479	4.86584	4.53605	4.69965	4.70344	4.72732	4.86989	5.1428	8.98512	4.64962	4.76553	4.53605	4.39232	4.45943	4.54844	4.6893	4.8125	8.7139	29.3399	29.1583	23.2	25.9857	26.0541	26.4891	29.2404	35.3295	506.746	25.1	27.2	23.2	21	22	23.4	25.8	28.1	419.9	1	1	1	1	1	1	1	1	1	High	High	High	High	High	High	High	High	High	12.2207	12.1625	12.2335	12.2265	12.2123	12.2251	12.3106	12.1826	12.0937	11.9955	12.0622	12.2335	11.9192	11.9683	12.0462	12.13	11.8523	11.8225	4773	4584.5	4815.5	4792.2	4745.2	4787.6	5079.8	4648.7	4371	4083.3	4276.6	4815.5	3872.8	4006.9	4229.2	4482.1	3697.4	3621.9	35	35	35	35	35	35	35	35	35	High	High	High	High	High	High	High	High	High	39	43.031	0	[R].GLLYDSDEEDEERPARK.[R]	IsUniquePeptide	P49736 [134-150]	1xTMT6plex [K17]; 1xTMT6plex [N-Term]; 1xPhospho [S6(96)]	P49736 1xPhospho [S139(96)]	Unambiguous	0.0818158	0.00720817	1	5.52	0	615.7	Homo sapiens (Human)	FALSE	0.04156	0.004048	2560.23	1.6
P49736	IsMasterProtein	NA	C9J013, C9JZ21, F8WDM3, H0Y8E6, P49736	P49736	P49736	P49736	F8WDM3; P49736; C9J013; C9JZ21	NA	P49736	TRUE	TRUE	FALSE	P49736	MCM2	DNA replication licensing factor MCM2 (EC 3.6.4.12) (Minichromosome maintenance protein 2 homolog) (Nuclear protein BM28)	P49736	reviewed	5	chromatin [GO:0000785]; chromosome, telomeric region [GO:0000781]; CMG complex [GO:0071162]; cytoplasm [GO:0005737]; MCM complex [GO:0042555]; nuclear origin of replication recognition complex [GO:0005664]; nucleoplasm [GO:0005654]; nucleus [GO:0005634]; ATP binding [GO:0005524]; ATP hydrolysis activity [GO:0016887]; DNA binding [GO:0003677]; DNA replication origin binding [GO:0003688]; enzyme binding [GO:0019899]; helicase activity [GO:0004386]; histone binding [GO:0042393]; metal ion binding [GO:0046872]; single-stranded DNA binding [GO:0003697]; apoptotic process [GO:0006915]; cellular response to interleukin-4 [GO:0071353]; cochlea development [GO:0090102]; DNA replication [GO:0006260]; DNA replication initiation [GO:0006270]; DNA unwinding involved in DNA replication [GO:0006268]; double-strand break repair via break-induced replication [GO:0000727]; mitotic DNA replication initiation [GO:1902975]; negative regulation of DNA helicase activity [GO:1905775]; nucleosome assembly [GO:0006334]; regulation of DNA-templated DNA replication initiation [GO:0030174]	43	39	80	0	39	0	IsImprovedGroupMaster	High	High	RTDALTSSPGR	1	4	11	F8WDM3; P49736; C9J013; C9JZ21	TRUE	1	2xPhospho [S7(99.4); S8(99.4)]	FALSE	Human	FALSE	Human	3 v 2	-0.0410174	0.636203	NA	3 v 2	-0.248008	0.202887	0.739146	3 v 2	-0.289026	0.13034	0.690939	3 v 2	-0.142071	0.405285	0.995958	-3.10645	-3.08669	-3.49944	-3.05899	-3.2516	-3.25634	-3.00972	-2.95598	-4.3971	9.11423	9.07586	8.73403	9.16749	8.96065	8.96875	9.30083	9.22663	7.69664	8.88905	8.97556	8.73403	8.86016	8.71665	8.78986	9.12024	8.89633	7.42543	554.186	539.644	425.8	575.027	498.225	501.028	630.709	599.092	207.453	474.1	503.4	425.8	464.7	420.7	442.6	556.5	476.5	171.9	4	4	4	4	4	4	4	4	4	High	High	High	High	High	High	High	High	High	12.2207	12.1625	12.2335	12.2265	12.2123	12.2251	12.3106	12.1826	12.0937	11.9955	12.0622	12.2335	11.9192	11.9683	12.0462	12.13	11.8523	11.8225	4773	4584.5	4815.5	4792.2	4745.2	4787.6	5079.8	4648.7	4371	4083.3	4276.6	4815.5	3872.8	4006.9	4229.2	4482.1	3697.4	3621.9	35	35	35	35	35	35	35	35	35	High	High	High	High	High	High	High	High	High	39	43.031	0	[R].RTDALTSSPGR.[D]	IsUniquePeptide	P49736 [34-44]	1xTMT6plex [N-Term]; 2xPhospho [S7(99.4); S8(99.4)]	P49736 2xPhospho [S40(99.4); S41(99.4)]	Unambiguous	0.0306705	0.00234642	4	5.52	0	3936.2	Homo sapiens (Human)	FALSE	0.01367	0.001413	1549.7	2.18
P49736	IsMasterProtein	NA	C9J013, C9JZ21, F8WDM3, H0Y8E6, P49736	P49736	P49736	P49736	F8WDM3; P49736; C9J013; C9JZ21	NA	P49736	TRUE	TRUE	FALSE	P49736	MCM2	DNA replication licensing factor MCM2 (EC 3.6.4.12) (Minichromosome maintenance protein 2 homolog) (Nuclear protein BM28)	P49736	reviewed	5	chromatin [GO:0000785]; chromosome, telomeric region [GO:0000781]; CMG complex [GO:0071162]; cytoplasm [GO:0005737]; MCM complex [GO:0042555]; nuclear origin of replication recognition complex [GO:0005664]; nucleoplasm [GO:0005654]; nucleus [GO:0005634]; ATP binding [GO:0005524]; ATP hydrolysis activity [GO:0016887]; DNA binding [GO:0003677]; DNA replication origin binding [GO:0003688]; enzyme binding [GO:0019899]; helicase activity [GO:0004386]; histone binding [GO:0042393]; metal ion binding [GO:0046872]; single-stranded DNA binding [GO:0003697]; apoptotic process [GO:0006915]; cellular response to interleukin-4 [GO:0071353]; cochlea development [GO:0090102]; DNA replication [GO:0006260]; DNA replication initiation [GO:0006270]; DNA unwinding involved in DNA replication [GO:0006268]; double-strand break repair via break-induced replication [GO:0000727]; mitotic DNA replication initiation [GO:1902975]; negative regulation of DNA helicase activity [GO:1905775]; nucleosome assembly [GO:0006334]; regulation of DNA-templated DNA replication initiation [GO:0030174]	43	39	80	0	39	0	IsImprovedGroupMaster	High	High	RTDALTSSPGR	1	3	11	F8WDM3; P49736; C9J013; C9JZ21	TRUE	1	1xPhospho [S/T]	FALSE	Human	FALSE	Human	3 v 2	-0.0410174	0.636203	NA	3 v 2	-0.253425	0.235208	0.739146	3 v 2	-0.294442	0.159293	0.690939	3 v 2	-0.147488	0.435866	0.995958	-3.61873	-3.63221	-4.07916	-3.28942	-3.32873	-3.35202	-3.53676	-3.50979	-4.46674	8.60196	8.53034	8.15431	8.93705	8.88353	8.87307	8.7738	8.67282	7.62701	8.37678	8.43003	8.15431	8.62972	8.63952	8.69418	8.5932	8.34252	7.35579	388.55	369.732	284.9	490.14	472.289	468.879	437.7	408.112	197.678	332.4	344.9	284.9	396.1	398.8	414.2	386.2	324.6	163.8	3	3	3	3	3	3	3	3	3	High	High	High	High	High	High	High	High	High	12.2207	12.1625	12.2335	12.2265	12.2123	12.2251	12.3106	12.1826	12.0937	11.9955	12.0622	12.2335	11.9192	11.9683	12.0462	12.13	11.8523	11.8225	4773	4584.5	4815.5	4792.2	4745.2	4787.6	5079.8	4648.7	4371	4083.3	4276.6	4815.5	3872.8	4006.9	4229.2	4482.1	3697.4	3621.9	35	35	35	35	35	35	35	35	35	High	High	High	High	High	High	High	High	High	39	43.031	0	[R].RTDALTSSPGR.[D]	IsUniquePeptide	P49736 [34-44]	1xTMT6plex [N-Term]; 1xPhospho [S/T]		Unambiguous	0.0109658	0.000855479	4	5.52	0	3045.9	Homo sapiens (Human)	FALSE	0.004335	0.000609	1469.73	2.11
P49736	IsMasterProtein	NA	C9J013, C9JZ21, F8WDM3, H0Y8E6, P49736	P49736	P49736	P49736	F8WDM3; P49736; C9J013; C9JZ21	NA	P49736	TRUE	TRUE	FALSE	P49736	MCM2	DNA replication licensing factor MCM2 (EC 3.6.4.12) (Minichromosome maintenance protein 2 homolog) (Nuclear protein BM28)	P49736	reviewed	5	chromatin [GO:0000785]; chromosome, telomeric region [GO:0000781]; CMG complex [GO:0071162]; cytoplasm [GO:0005737]; MCM complex [GO:0042555]; nuclear origin of replication recognition complex [GO:0005664]; nucleoplasm [GO:0005654]; nucleus [GO:0005634]; ATP binding [GO:0005524]; ATP hydrolysis activity [GO:0016887]; DNA binding [GO:0003677]; DNA replication origin binding [GO:0003688]; enzyme binding [GO:0019899]; helicase activity [GO:0004386]; histone binding [GO:0042393]; metal ion binding [GO:0046872]; single-stranded DNA binding [GO:0003697]; apoptotic process [GO:0006915]; cellular response to interleukin-4 [GO:0071353]; cochlea development [GO:0090102]; DNA replication [GO:0006260]; DNA replication initiation [GO:0006270]; DNA unwinding involved in DNA replication [GO:0006268]; double-strand break repair via break-induced replication [GO:0000727]; mitotic DNA replication initiation [GO:1902975]; negative regulation of DNA helicase activity [GO:1905775]; nucleosome assembly [GO:0006334]; regulation of DNA-templated DNA replication initiation [GO:0030174]	43	39	80	0	39	0	IsImprovedGroupMaster	High	High	RGNDPLTSSPGR	1	3	12	F8WDM3; P49736; C9J013; C9JZ21	TRUE	1	1xPhospho [T/S]	FALSE	Human	FALSE	Human	3 v 2	-0.0410174	0.636203	NA	3 v 2	-0.266555	0.312215	0.739146	3 v 2	-0.307572	0.246651	0.690939	3 v 2	-0.160618	0.577664	0.995958	-3.86983	-3.52154	-4.21221	-3.48618	-3.56056	-2.80541	-3.54801	-3.6546	-2.8695	8.35085	8.64101	8.02126	8.74029	8.6517	9.41968	8.76255	8.52801	9.22425	8.12567	8.54071	8.02126	8.43296	8.40769	9.24079	8.58195	8.19771	8.95303	326.48	399.212	259.8	427.651	402.18	684.867	434.3	369.136	598.103	279.3	372.4	259.8	345.6	339.6	605	383.2	293.6	495.6	3	3	3	3	3	3	3	3	3	High	High	High	High	High	High	High	High	High	12.2207	12.1625	12.2335	12.2265	12.2123	12.2251	12.3106	12.1826	12.0937	11.9955	12.0622	12.2335	11.9192	11.9683	12.0462	12.13	11.8523	11.8225	4773	4584.5	4815.5	4792.2	4745.2	4787.6	5079.8	4648.7	4371	4083.3	4276.6	4815.5	3872.8	4006.9	4229.2	4482.1	3697.4	3621.9	35	35	35	35	35	35	35	35	35	High	High	High	High	High	High	High	High	High	39	43.031	0	[R].RGNDPLTSSPGR.[S]	IsUniquePeptide	P49736 [19-30]	1xTMT6plex [N-Term]; 1xPhospho [T/S]		Unambiguous	0.0648772	0.00588221	4	5.52	0	3374.1	Homo sapiens (Human)	FALSE	0.03182	0.003328	1565.76	1.94
P49736	IsMasterProtein	NA	C9J013, C9JZ21, F8WDM3, H0Y8E6, P49736	P49736	P49736	P49736	F8WDM3; P49736; C9J013; C9JZ21	NA	P49736	TRUE	TRUE	FALSE	P49736	MCM2	DNA replication licensing factor MCM2 (EC 3.6.4.12) (Minichromosome maintenance protein 2 homolog) (Nuclear protein BM28)	P49736	reviewed	5	chromatin [GO:0000785]; chromosome, telomeric region [GO:0000781]; CMG complex [GO:0071162]; cytoplasm [GO:0005737]; MCM complex [GO:0042555]; nuclear origin of replication recognition complex [GO:0005664]; nucleoplasm [GO:0005654]; nucleus [GO:0005634]; ATP binding [GO:0005524]; ATP hydrolysis activity [GO:0016887]; DNA binding [GO:0003677]; DNA replication origin binding [GO:0003688]; enzyme binding [GO:0019899]; helicase activity [GO:0004386]; histone binding [GO:0042393]; metal ion binding [GO:0046872]; single-stranded DNA binding [GO:0003697]; apoptotic process [GO:0006915]; cellular response to interleukin-4 [GO:0071353]; cochlea development [GO:0090102]; DNA replication [GO:0006260]; DNA replication initiation [GO:0006270]; DNA unwinding involved in DNA replication [GO:0006268]; double-strand break repair via break-induced replication [GO:0000727]; mitotic DNA replication initiation [GO:1902975]; negative regulation of DNA helicase activity [GO:1905775]; nucleosome assembly [GO:0006334]; regulation of DNA-templated DNA replication initiation [GO:0030174]	43	39	80	0	39	0	IsImprovedGroupMaster	High	High	TDALTSSPGR	1	2	10	F8WDM3; P49736; C9J013; C9JZ21	TRUE	1	2xPhospho [S7(99.7); T/S]	FALSE	Human	FALSE	Human	3 v 2	-0.0410174	0.636203	NA	3 v 2	-0.278474	0.232525	0.739146	3 v 2	-0.319491	0.163459	0.690939	3 v 2	-0.172537	0.418475	0.995958	-4.0695	-4.11271	-4.58314	-4.2847	-4.39915	-4.58513	-3.97565	-3.97764	-4.92771	8.15118	8.04984	7.65033	7.94178	7.8131	7.63996	8.33491	8.20498	7.16603	7.926	7.94953	7.65033	7.63445	7.5691	7.46107	8.15431	7.87467	6.89482	284.282	264.998	200.9	245.874	224.894	199.46	322.891	295.083	143.612	243.2	247.2	200.9	198.7	189.9	176.2	284.9	234.7	119	2	2	2	2	2	2	2	2	2	High	High	High	High	High	High	High	High	High	12.2207	12.1625	12.2335	12.2265	12.2123	12.2251	12.3106	12.1826	12.0937	11.9955	12.0622	12.2335	11.9192	11.9683	12.0462	12.13	11.8523	11.8225	4773	4584.5	4815.5	4792.2	4745.2	4787.6	5079.8	4648.7	4371	4083.3	4276.6	4815.5	3872.8	4006.9	4229.2	4482.1	3697.4	3621.9	35	35	35	35	35	35	35	35	35	High	High	High	High	High	High	High	High	High	39	43.031	0	[R].TDALTSSPGR.[D]	IsUniquePeptide	P49736 [35-44]	1xTMT6plex [N-Term]; 2xPhospho [S7(99.7); T/S]	P49736 2xPhospho [S41(99.7); T/S]	Unambiguous	0.0280951	0.00220833	4	5.52	0	1894.7	Homo sapiens (Human)	FALSE	0.01235	0.001339	1393.6	1.99
P49736	IsMasterProtein	NA	C9J013, C9JZ21, F8WDM3, H0Y8E6, P49736	P49736	P49736	P49736	F8WDM3; P49736; C9J013; C9JZ21	NA	P49736	TRUE	TRUE	FALSE	P49736	MCM2	DNA replication licensing factor MCM2 (EC 3.6.4.12) (Minichromosome maintenance protein 2 homolog) (Nuclear protein BM28)	P49736	reviewed	5	chromatin [GO:0000785]; chromosome, telomeric region [GO:0000781]; CMG complex [GO:0071162]; cytoplasm [GO:0005737]; MCM complex [GO:0042555]; nuclear origin of replication recognition complex [GO:0005664]; nucleoplasm [GO:0005654]; nucleus [GO:0005634]; ATP binding [GO:0005524]; ATP hydrolysis activity [GO:0016887]; DNA binding [GO:0003677]; DNA replication origin binding [GO:0003688]; enzyme binding [GO:0019899]; helicase activity [GO:0004386]; histone binding [GO:0042393]; metal ion binding [GO:0046872]; single-stranded DNA binding [GO:0003697]; apoptotic process [GO:0006915]; cellular response to interleukin-4 [GO:0071353]; cochlea development [GO:0090102]; DNA replication [GO:0006260]; DNA replication initiation [GO:0006270]; DNA unwinding involved in DNA replication [GO:0006268]; double-strand break repair via break-induced replication [GO:0000727]; mitotic DNA replication initiation [GO:1902975]; negative regulation of DNA helicase activity [GO:1905775]; nucleosome assembly [GO:0006334]; regulation of DNA-templated DNA replication initiation [GO:0030174]	43	39	80	0	39	0	IsImprovedGroupMaster	High	Medium	TDALTSSPGR	1	1	10	F8WDM3; P49736; C9J013; C9JZ21	TRUE	1	1xPhospho [S7(93.7)]	FALSE	Human	FALSE	Human	3 v 2	-0.0410174	0.636203	NA	3 v 2	-0.28482	0.256849	0.739146	3 v 2	-0.325838	0.283393	0.690939	3 v 2	-0.178883	0.607781	0.995958	-4.90804	-4.89132	-5.40438	-4.73526	-4.84	-4.95874	-4.66807	-4.89811	-5.88236	7.31264	7.27123	6.82909	7.49121	7.37226	7.26635	7.64248	7.2845	6.21138	7.08746	7.17093	6.82909	7.18388	7.12825	7.08746	7.46189	6.9542	5.94017	158.973	154.475	113.7	179.92	165.68	153.953	199.81	155.902	74.0991	136	144.1	113.7	145.4	139.9	136	176.3	124	61.4	1	1	1	1	1	1	1	1	1	Medium	Medium	Medium	Medium	Medium	Medium	Medium	Medium	Medium	12.2207	12.1625	12.2335	12.2265	12.2123	12.2251	12.3106	12.1826	12.0937	11.9955	12.0622	12.2335	11.9192	11.9683	12.0462	12.13	11.8523	11.8225	4773	4584.5	4815.5	4792.2	4745.2	4787.6	5079.8	4648.7	4371	4083.3	4276.6	4815.5	3872.8	4006.9	4229.2	4482.1	3697.4	3621.9	35	35	35	35	35	35	35	35	35	High	High	High	High	High	High	High	High	High	39	43.031	0	[R].TDALTSSPGR.[D]	IsUniquePeptide	P49736 [35-44]	1xTMT6plex [N-Term]; 1xPhospho [S7(93.7)]	P49736 1xPhospho [S41(93.7)]	Unambiguous	0.265726	0.03253	4	5.52	0	1176.8	Homo sapiens (Human)	FALSE	0.1669	0.01885	1313.63	2.03
P25205	IsMasterProtein	NA	A0A499FHX9, J3KQ69, P25205, Q7Z6P5	P25205	P25205	J3KQ69	J3KQ69; P25205; Q7Z6P5; A0A499FHX9	NA	P25205	TRUE	TRUE	FALSE	P25205	MCM3	DNA replication licensing factor MCM3 (EC 3.6.4.12) (DNA polymerase alpha holoenzyme-associated protein P1) (P1-MCM3) (RLF subunit beta) (p102)	P25205	reviewed	5	alpha DNA polymerase:primase complex [GO:0005658]; centrosome [GO:0005813]; chromosome, telomeric region [GO:0000781]; CMG complex [GO:0071162]; MCM complex [GO:0042555]; membrane [GO:0016020]; nucleoplasm [GO:0005654]; nucleus [GO:0005634]; perinuclear region of cytoplasm [GO:0048471]; ATP binding [GO:0005524]; ATP hydrolysis activity [GO:0016887]; DNA binding [GO:0003677]; helicase activity [GO:0004386]; single-stranded DNA binding [GO:0003697]; DNA replication initiation [GO:0006270]; DNA strand elongation involved in DNA replication [GO:0006271]; DNA unwinding involved in DNA replication [GO:0006268]; double-strand break repair via break-induced replication [GO:0000727]; mitotic DNA replication initiation [GO:1902975]; regulation of DNA-templated DNA replication initiation [GO:0030174]	55	42	75	3	42	0	IsImprovedGroupMaster	High	High	SEDESETEDEEEKSQEDQEQKR	1	2	22	J3KQ69; P25205; Q7Z6P5; A0A499FHX9	TRUE	1	3xPhospho [S5(85.5); T7(97.3); S14(100)]	FALSE	Human	FALSE	Human	3 v 2	-0.00717888	0.908451	NA	3 v 2	0.182182	0.488775	0.785229	3 v 2	0.175003	0.405745	0.711781	3 v 2	0.321958	0.050494	0.995958	-4.40318	-4.57126	-4.71836	-5.50043	-5.37777	-5.43038	-4.9279	-4.56501	-3.33212	7.57302	7.30683	7.24222	6.45504	6.5998	6.53292	7.06324	7.3348	8.45411	7.34784	7.20653	7.24222	6.14771	6.35579	6.35403	6.88264	7.0045	8.18289	190.417	158.334	151.4	87.7327	96.9922	92.5985	133.735	161.434	350.704	162.9	147.7	151.4	70.9	81.9	81.8	118	128.4	290.6	2	2	2	2	2	2	2	2	2	High	High	High	High	High	High	High	High	High	11.9762	11.8781	11.9606	11.9555	11.9776	11.9633	11.9911	11.8998	11.7862	11.751	11.7778	11.9606	11.6482	11.7336	11.7844	11.8105	11.5695	11.515	4029	3764.1	3985.6	3971.5	4032.8	3993.1	4070.9	3821.2	3531.9	3446.8	3511.3	3985.6	3209.6	3405.3	3527.4	3591.9	3039.3	2926.6	35	35	35	35	35	35	35	35	34	High	High	High	High	High	High	High	High	High	42	55.0743	0	[R].SEDESETEDEEEKSQEDQEQKR.[K]	IsUniquePeptide	J3KQ69 [622-643]	2xTMT6plex [K13; K21]; 1xTMT6plex [N-Term]; 3xPhospho [S5(85.5); T7(97.3); S14(100)]	J3KQ69 3xPhospho [S626(85.5); T628(97.3); S635(100)]	Unambiguous	0.00707628	0.00052565	4	5.77	0	1233.6	Homo sapiens (Human)	FALSE	0.002662	0.0003265	3611.48	2.75
P25205	IsMasterProtein	NA	A0A499FHX9, J3KQ69, P25205, Q7Z6P5	P25205	P25205	J3KQ69	J3KQ69; P25205; Q7Z6P5; A0A499FHX9	NA	P25205	TRUE	TRUE	FALSE	P25205	MCM3	DNA replication licensing factor MCM3 (EC 3.6.4.12) (DNA polymerase alpha holoenzyme-associated protein P1) (P1-MCM3) (RLF subunit beta) (p102)	P25205	reviewed	5	alpha DNA polymerase:primase complex [GO:0005658]; centrosome [GO:0005813]; chromosome, telomeric region [GO:0000781]; CMG complex [GO:0071162]; MCM complex [GO:0042555]; membrane [GO:0016020]; nucleoplasm [GO:0005654]; nucleus [GO:0005634]; perinuclear region of cytoplasm [GO:0048471]; ATP binding [GO:0005524]; ATP hydrolysis activity [GO:0016887]; DNA binding [GO:0003677]; helicase activity [GO:0004386]; single-stranded DNA binding [GO:0003697]; DNA replication initiation [GO:0006270]; DNA strand elongation involved in DNA replication [GO:0006271]; DNA unwinding involved in DNA replication [GO:0006268]; double-strand break repair via break-induced replication [GO:0000727]; mitotic DNA replication initiation [GO:1902975]; regulation of DNA-templated DNA replication initiation [GO:0030174]	55	42	75	3	42	0	IsImprovedGroupMaster	High	High	SEDESETEDEEEKSQEDQEQKR	1	1	22	J3KQ69; P25205; Q7Z6P5; A0A499FHX9	TRUE	1	2xPhospho [S5(99.9); T7(100)]	FALSE	Human	FALSE	Human	3 v 2	-0.00717888	0.908451	NA	3 v 2	0.0844238	0.850195	0.936527	3 v 2	0.077245	0.844157	0.925944	3 v 2	0.224199	0.497876	0.995958	-7.5338	-7.79593	-7.90747	-8.13718	-8.05549	-7.73129	-8.17827	-7.48205	-5.29778	4.44241	4.08215	4.05311	3.81829	3.92208	4.232	3.81286	4.41777	6.48845	4.21723	3.98185	4.05311	3.51096	3.67807	4.05311	3.63227	4.08746	6.21723	21.742	16.9376	16.6	14.1065	15.1587	18.7914	14.0535	21.3737	89.7878	18.6	15.8	16.6	11.4	12.8	16.6	12.4	17	74.4	1	1	1	1	1	1	1	1	1	High	High	High	High	High	High	High	High	High	11.9762	11.8781	11.9606	11.9555	11.9776	11.9633	11.9911	11.8998	11.7862	11.751	11.7778	11.9606	11.6482	11.7336	11.7844	11.8105	11.5695	11.515	4029	3764.1	3985.6	3971.5	4032.8	3993.1	4070.9	3821.2	3531.9	3446.8	3511.3	3985.6	3209.6	3405.3	3527.4	3591.9	3039.3	2926.6	35	35	35	35	35	35	35	35	34	High	High	High	High	High	High	High	High	High	42	55.0743	0	[R].SEDESETEDEEEKSQEDQEQKR.[K]	IsUniquePeptide	J3KQ69 [622-643]	2xTMT6plex [K13; K21]; 1xTMT6plex [N-Term]; 2xPhospho [S5(99.9); T7(100)]	J3KQ69 2xPhospho [S626(99.9); T628(100)]	Unambiguous	0.0537941	0.00471413	4	5.77	0	195.6	Homo sapiens (Human)	FALSE	0.02572	0.002693	3531.51	3.07
P25205	IsMasterProtein	NA	A0A499FHX9, J3KQ69, P25205, Q7Z6P5	P25205	P25205	J3KQ69	J3KQ69; P25205; Q7Z6P5; A0A499FHX9	NA	P25205	TRUE	TRUE	FALSE	P25205	MCM3	DNA replication licensing factor MCM3 (EC 3.6.4.12) (DNA polymerase alpha holoenzyme-associated protein P1) (P1-MCM3) (RLF subunit beta) (p102)	P25205	reviewed	5	alpha DNA polymerase:primase complex [GO:0005658]; centrosome [GO:0005813]; chromosome, telomeric region [GO:0000781]; CMG complex [GO:0071162]; MCM complex [GO:0042555]; membrane [GO:0016020]; nucleoplasm [GO:0005654]; nucleus [GO:0005634]; perinuclear region of cytoplasm [GO:0048471]; ATP binding [GO:0005524]; ATP hydrolysis activity [GO:0016887]; DNA binding [GO:0003677]; helicase activity [GO:0004386]; single-stranded DNA binding [GO:0003697]; DNA replication initiation [GO:0006270]; DNA strand elongation involved in DNA replication [GO:0006271]; DNA unwinding involved in DNA replication [GO:0006268]; double-strand break repair via break-induced replication [GO:0000727]; mitotic DNA replication initiation [GO:1902975]; regulation of DNA-templated DNA replication initiation [GO:0030174]	55	42	75	3	42	0	IsImprovedGroupMaster	High	High	SEDESETEDEEEKSQEDQEQKR	1	4	22	J3KQ69; P25205; Q7Z6P5; A0A499FHX9	TRUE	1	1xPhospho [S5(88.8)]	FALSE	Human	FALSE	Human	3 v 2	-0.00717888	0.908451	NA	3 v 2	-0.000777692	0.998095	0.999752	3 v 2	-0.00795657	0.977734	0.990509	3 v 2	0.138998	0.496858	0.995958	-3.42325	-3.85238	-3.7284	-2.74939	-2.14092	-2.34229	-3.91572	-3.41875	-1.07404	8.55296	8.02571	8.23218	9.20608	9.83665	9.621	8.07541	8.48106	10.7122	8.32778	7.92541	8.23218	8.89875	9.59264	9.44211	7.89482	8.15076	10.441	375.575	260.603	300.7	590.618	914.379	787.427	269.737	357.318	1677.61	321.3	243.1	300.7	477.3	772.1	695.6	238	284.2	1390.1	4	4	4	4	4	4	3	4	4	High	High	High	High	High	High	High	High	High	11.9762	11.8781	11.9606	11.9555	11.9776	11.9633	11.9911	11.8998	11.7862	11.751	11.7778	11.9606	11.6482	11.7336	11.7844	11.8105	11.5695	11.515	4029	3764.1	3985.6	3971.5	4032.8	3993.1	4070.9	3821.2	3531.9	3446.8	3511.3	3985.6	3209.6	3405.3	3527.4	3591.9	3039.3	2926.6	35	35	35	35	35	35	35	35	34	High	High	High	High	High	High	High	High	High	42	55.0743	0	[R].SEDESETEDEEEKSQEDQEQKR.[K]	IsUniquePeptide	J3KQ69 [622-643]	2xTMT6plex [K13; K21]; 1xTMT6plex [N-Term]; 1xPhospho [S5(88.8)]	J3KQ69 1xPhospho [S626(88.8)]	Unambiguous	9.20372e-07	0.000159528	4	5.77	0	4722.4	Homo sapiens (Human)	FALSE	1.258e-07	0.0001242	3451.55	2.63
P25205	IsMasterProtein	NA	A0A499FHX9, J3KQ69, P25205, Q7Z6P5	P25205	P25205	J3KQ69	J3KQ69; P25205; Q7Z6P5; A0A499FHX9	NA	P25205	TRUE	TRUE	TRUE	P25205	MCM3	DNA replication licensing factor MCM3 (EC 3.6.4.12) (DNA polymerase alpha holoenzyme-associated protein P1) (P1-MCM3) (RLF subunit beta) (p102)	P25205	reviewed	5	alpha DNA polymerase:primase complex [GO:0005658]; centrosome [GO:0005813]; chromosome, telomeric region [GO:0000781]; CMG complex [GO:0071162]; MCM complex [GO:0042555]; membrane [GO:0016020]; nucleoplasm [GO:0005654]; nucleus [GO:0005634]; perinuclear region of cytoplasm [GO:0048471]; ATP binding [GO:0005524]; ATP hydrolysis activity [GO:0016887]; DNA binding [GO:0003677]; helicase activity [GO:0004386]; single-stranded DNA binding [GO:0003697]; DNA replication initiation [GO:0006270]; DNA strand elongation involved in DNA replication [GO:0006271]; DNA unwinding involved in DNA replication [GO:0006268]; double-strand break repair via break-induced replication [GO:0000727]; mitotic DNA replication initiation [GO:1902975]; regulation of DNA-templated DNA replication initiation [GO:0030174]	55	42	75	3	42	0	IsImprovedGroupMaster	High	High	TADSQETK	1	2	8	J3KQ69; P25205; Q7Z6P5; A0A499FHX9	TRUE	1	1xPhospho [S4(100)]	FALSE	Human	FALSE	Human	3 v 2	-0.00717888	0.908451	0.990819	3 v 2	-0.11487	0.418723	0.75289	3 v 2	-0.122049	0.393324	0.708024	3 v 2	0.0249057	0.873369	0.995958	-2.23355	-2.28634	-2.59798	-3.11364	-3.19246	-3.12298	-2.25729	-2.25821	-3.62019	9.74265	9.59175	9.3626	8.84183	8.7851	8.84031	9.73384	9.6416	8.16603	9.51747	9.49145	9.3626	8.5345	8.5411	8.66142	9.55325	9.31129	7.89482	856.703	771.624	658.3	458.833	441.143	458.351	851.486	798.748	287.224	732.9	719.8	658.3	370.8	372.5	404.9	751.3	635.3	238	2	2	2	2	2	2	2	2	2	High	High	High	High	High	High	High	High	High	11.9762	11.8781	11.9606	11.9555	11.9776	11.9633	11.9911	11.8998	11.7862	11.751	11.7778	11.9606	11.6482	11.7336	11.7844	11.8105	11.5695	11.515	4029	3764.1	3985.6	3971.5	4032.8	3993.1	4070.9	3821.2	3531.9	3446.8	3511.3	3985.6	3209.6	3405.3	3527.4	3591.9	3039.3	2926.6	35	35	35	35	35	35	35	35	34	High	High	High	High	High	High	High	High	High	42	55.0743	0	[K].TADSQETK.[E]	IsUniquePeptide	J3KQ69 [679-686]	1xTMT6plex [K8]; 1xTMT6plex [N-Term]; 1xPhospho [S4(100)]	J3KQ69 1xPhospho [S682(100)]	Unambiguous	0.0168325	0.00148391	4	5.77	0	4883.8	Homo sapiens (Human)	FALSE	0.00697	0.0009477	1417.7	2.7
P25205	IsMasterProtein	NA	A0A499FHX9, J3KQ69, P25205, Q7Z6P5	P25205	P25205	J3KQ69	J3KQ69; P25205; Q7Z6P5; A0A499FHX9	NA	P25205	TRUE	TRUE	FALSE	P25205	MCM3	DNA replication licensing factor MCM3 (EC 3.6.4.12) (DNA polymerase alpha holoenzyme-associated protein P1) (P1-MCM3) (RLF subunit beta) (p102)	P25205	reviewed	5	alpha DNA polymerase:primase complex [GO:0005658]; centrosome [GO:0005813]; chromosome, telomeric region [GO:0000781]; CMG complex [GO:0071162]; MCM complex [GO:0042555]; membrane [GO:0016020]; nucleoplasm [GO:0005654]; nucleus [GO:0005634]; perinuclear region of cytoplasm [GO:0048471]; ATP binding [GO:0005524]; ATP hydrolysis activity [GO:0016887]; DNA binding [GO:0003677]; helicase activity [GO:0004386]; single-stranded DNA binding [GO:0003697]; DNA replication initiation [GO:0006270]; DNA strand elongation involved in DNA replication [GO:0006271]; DNA unwinding involved in DNA replication [GO:0006268]; double-strand break repair via break-induced replication [GO:0000727]; mitotic DNA replication initiation [GO:1902975]; regulation of DNA-templated DNA replication initiation [GO:0030174]	55	42	75	3	42	0	IsImprovedGroupMaster	High	High	RSEDESETEDEEEKSQEDQEQK	1	2	22	J3KQ69; P25205; Q7Z6P5; A0A499FHX9	TRUE	1	2xPhospho [S6(96.2); T8(96.2)]	FALSE	Human	FALSE	Human	3 v 2	-0.00717888	0.908451	NA	3 v 2	-0.182189	0.147769	0.739146	3 v 2	-0.189368	0.0996636	0.690939	3 v 2	-0.0424139	0.665551	0.995958	-4.3056	-4.2186	-4.48972	-4.19858	-4.14635	-4.17412	-4.20395	-4.10762	-3.67329	7.67061	7.65949	7.47086	7.75689	7.83122	7.78917	7.78718	7.79219	8.11294	7.44543	7.55919	7.47086	7.44956	7.58721	7.61029	7.60659	7.46189	7.84172	203.743	202.179	177.4	216.3	227.736	221.195	220.89	221.658	276.846	174.3	188.6	177.4	174.8	192.3	195.4	194.9	176.3	229.4	2	2	2	2	2	2	2	2	2	High	High	High	High	High	High	High	High	High	11.9762	11.8781	11.9606	11.9555	11.9776	11.9633	11.9911	11.8998	11.7862	11.751	11.7778	11.9606	11.6482	11.7336	11.7844	11.8105	11.5695	11.515	4029	3764.1	3985.6	3971.5	4032.8	3993.1	4070.9	3821.2	3531.9	3446.8	3511.3	3985.6	3209.6	3405.3	3527.4	3591.9	3039.3	2926.6	35	35	35	35	35	35	35	35	34	High	High	High	High	High	High	High	High	High	42	55.0743	0	[K].RSEDESETEDEEEKSQEDQEQK.[R]	IsUniquePeptide	J3KQ69 [621-642]	2xTMT6plex [K14; K22]; 1xTMT6plex [N-Term]; 2xPhospho [S6(96.2); T8(96.2)]	J3KQ69 2xPhospho [S626(96.2); T628(96.2)]	Unambiguous	0.0122294	0.000855479	4	5.77	0	1703.4	Homo sapiens (Human)	FALSE	0.004884	0.000609	3531.51	2.99
P25205	IsMasterProtein	NA	A0A499FHX9, J3KQ69, P25205, Q7Z6P5	P25205	P25205	J3KQ69	J3KQ69; P25205; Q7Z6P5; A0A499FHX9	NA	P25205	TRUE	TRUE	FALSE	P25205	MCM3	DNA replication licensing factor MCM3 (EC 3.6.4.12) (DNA polymerase alpha holoenzyme-associated protein P1) (P1-MCM3) (RLF subunit beta) (p102)	P25205	reviewed	5	alpha DNA polymerase:primase complex [GO:0005658]; centrosome [GO:0005813]; chromosome, telomeric region [GO:0000781]; CMG complex [GO:0071162]; MCM complex [GO:0042555]; membrane [GO:0016020]; nucleoplasm [GO:0005654]; nucleus [GO:0005634]; perinuclear region of cytoplasm [GO:0048471]; ATP binding [GO:0005524]; ATP hydrolysis activity [GO:0016887]; DNA binding [GO:0003677]; helicase activity [GO:0004386]; single-stranded DNA binding [GO:0003697]; DNA replication initiation [GO:0006270]; DNA strand elongation involved in DNA replication [GO:0006271]; DNA unwinding involved in DNA replication [GO:0006268]; double-strand break repair via break-induced replication [GO:0000727]; mitotic DNA replication initiation [GO:1902975]; regulation of DNA-templated DNA replication initiation [GO:0030174]	55	42	75	3	42	0	IsImprovedGroupMaster	High	High	SEDESETEDEEEKSQEDQEQK	1	7	21	J3KQ69; P25205; Q7Z6P5; A0A499FHX9	TRUE	1	1xPhospho [S/T]	FALSE	Human	FALSE	Human	3 v 2	-0.00717888	0.908451	NA	3 v 2	-0.185604	0.189981	0.739146	3 v 2	-0.192783	0.138348	0.690939	3 v 2	-0.0458288	0.716471	0.995958	-3.26681	-3.17974	-3.50402	-2.59394	-2.63264	-2.65744	-3.15733	-3.10517	-3.36679	8.7094	8.69835	8.45656	9.36153	9.34493	9.30585	8.8338	8.79464	8.41944	8.48422	8.59805	8.45656	9.0542	9.10093	9.12696	8.6532	8.46434	8.14822	418.591	415.399	351.3	657.81	650.286	632.907	456.287	444.07	342.376	358.1	387.5	351.3	531.6	549.1	559.1	402.6	353.2	283.7	7	7	7	7	7	7	7	7	7	High	High	High	High	High	High	High	High	High	11.9762	11.8781	11.9606	11.9555	11.9776	11.9633	11.9911	11.8998	11.7862	11.751	11.7778	11.9606	11.6482	11.7336	11.7844	11.8105	11.5695	11.515	4029	3764.1	3985.6	3971.5	4032.8	3993.1	4070.9	3821.2	3531.9	3446.8	3511.3	3985.6	3209.6	3405.3	3527.4	3591.9	3039.3	2926.6	35	35	35	35	35	35	35	35	34	High	High	High	High	High	High	High	High	High	42	55.0743	0	[R].SEDESETEDEEEKSQEDQEQK.[R]	IsUniquePeptide	J3KQ69 [622-642]	2xTMT6plex [K13; K21]; 1xTMT6plex [N-Term]; 1xPhospho [S/T]		Unambiguous	4.72628e-07	0.000159528	4	5.77	0	3776.2	Homo sapiens (Human)	FALSE	5.985e-08	0.0001242	3295.45	4.19
P25205	IsMasterProtein	NA	A0A499FHX9, J3KQ69, P25205, Q7Z6P5	P25205	P25205	J3KQ69	J3KQ69; P25205; Q7Z6P5; A0A499FHX9	NA	P25205	TRUE	TRUE	FALSE	P25205	MCM3	DNA replication licensing factor MCM3 (EC 3.6.4.12) (DNA polymerase alpha holoenzyme-associated protein P1) (P1-MCM3) (RLF subunit beta) (p102)	P25205	reviewed	5	alpha DNA polymerase:primase complex [GO:0005658]; centrosome [GO:0005813]; chromosome, telomeric region [GO:0000781]; CMG complex [GO:0071162]; MCM complex [GO:0042555]; membrane [GO:0016020]; nucleoplasm [GO:0005654]; nucleus [GO:0005634]; perinuclear region of cytoplasm [GO:0048471]; ATP binding [GO:0005524]; ATP hydrolysis activity [GO:0016887]; DNA binding [GO:0003677]; helicase activity [GO:0004386]; single-stranded DNA binding [GO:0003697]; DNA replication initiation [GO:0006270]; DNA strand elongation involved in DNA replication [GO:0006271]; DNA unwinding involved in DNA replication [GO:0006268]; double-strand break repair via break-induced replication [GO:0000727]; mitotic DNA replication initiation [GO:1902975]; regulation of DNA-templated DNA replication initiation [GO:0030174]	55	42	75	3	42	0	IsImprovedGroupMaster	High	High	RSEDESETEDEEEKSQEDQEQK	1	4	22	J3KQ69; P25205; Q7Z6P5; A0A499FHX9	TRUE	1	1xPhospho [S6(99)]	FALSE	Human	FALSE	Human	3 v 2	-0.00717888	0.908451	NA	3 v 2	-0.252753	0.114972	0.739146	3 v 2	-0.259932	0.105529	0.690939	3 v 2	-0.112977	0.438341	0.995958	-3.6952	-3.74216	-4.00813	-2.84886	-2.77995	-2.78215	-3.58654	-3.53829	-3.47994	8.281	8.13593	7.95245	9.10661	9.19762	9.18114	8.4046	8.36152	8.30629	8.05582	8.03562	7.95245	8.79928	8.95361	9.00225	8.224	8.03122	8.03507	311.05	281.292	247.7	551.268	587.164	580.495	338.872	328.904	316.55	266.1	262.4	247.7	445.5	495.8	512.8	299	261.6	262.3	3	3	3	3	3	3	3	3	3	High	High	High	High	High	High	High	High	High	11.9762	11.8781	11.9606	11.9555	11.9776	11.9633	11.9911	11.8998	11.7862	11.751	11.7778	11.9606	11.6482	11.7336	11.7844	11.8105	11.5695	11.515	4029	3764.1	3985.6	3971.5	4032.8	3993.1	4070.9	3821.2	3531.9	3446.8	3511.3	3985.6	3209.6	3405.3	3527.4	3591.9	3039.3	2926.6	35	35	35	35	35	35	35	35	34	High	High	High	High	High	High	High	High	High	42	55.0743	0	[K].RSEDESETEDEEEKSQEDQEQK.[R]	IsUniquePeptide	J3KQ69 [621-642]	2xTMT6plex [K14; K22]; 1xTMT6plex [N-Term]; 1xPhospho [S6(99)]	J3KQ69 1xPhospho [S626(99)]	Unambiguous	6.1458e-05	0.000159528	4	5.77	0	3053.2	Homo sapiens (Human)	FALSE	1.353e-05	0.0001242	3451.55	2.75
P25205	IsMasterProtein	NA	A0A499FHX9, J3KQ69, P25205, Q7Z6P5	P25205	P25205	J3KQ69	J3KQ69; P25205; Q7Z6P5; A0A499FHX9	NA	P25205	TRUE	TRUE	FALSE	P25205	MCM3	DNA replication licensing factor MCM3 (EC 3.6.4.12) (DNA polymerase alpha holoenzyme-associated protein P1) (P1-MCM3) (RLF subunit beta) (p102)	P25205	reviewed	5	alpha DNA polymerase:primase complex [GO:0005658]; centrosome [GO:0005813]; chromosome, telomeric region [GO:0000781]; CMG complex [GO:0071162]; MCM complex [GO:0042555]; membrane [GO:0016020]; nucleoplasm [GO:0005654]; nucleus [GO:0005634]; perinuclear region of cytoplasm [GO:0048471]; ATP binding [GO:0005524]; ATP hydrolysis activity [GO:0016887]; DNA binding [GO:0003677]; helicase activity [GO:0004386]; single-stranded DNA binding [GO:0003697]; DNA replication initiation [GO:0006270]; DNA strand elongation involved in DNA replication [GO:0006271]; DNA unwinding involved in DNA replication [GO:0006268]; double-strand break repair via break-induced replication [GO:0000727]; mitotic DNA replication initiation [GO:1902975]; regulation of DNA-templated DNA replication initiation [GO:0030174]	55	42	75	3	42	0	IsImprovedGroupMaster	High	High	RSEDESETEDEEEK	1	1	14	J3KQ69; P25205; Q7Z6P5; A0A499FHX9	TRUE	1	2xPhospho [S6(100); T8(100)]	FALSE	Human	FALSE	Human	3 v 2	-0.00717888	0.908451	NA	3 v 2	-0.265502	0.136927	0.739146	3 v 2	-0.27268	0.0848756	0.690939	3 v 2	-0.125726	0.399271	0.995958	-4.80851	-4.51288	-4.88805	-4.52816	-4.93137	-4.70652	-4.50584	-4.43611	-5.11926	7.16769	7.36521	7.07253	7.42731	7.0462	7.25677	7.48529	7.4637	6.66697	6.94251	7.26491	7.07253	7.11998	6.80219	7.07788	7.30469	7.1334	6.39575	143.777	164.873	134.6	172.124	132.165	152.935	179.183	176.522	101.615	123	153.8	134.6	139.1	111.6	135.1	158.1	140.4	84.2	1	1	1	1	1	1	1	1	1	High	High	High	High	High	High	High	High	High	11.9762	11.8781	11.9606	11.9555	11.9776	11.9633	11.9911	11.8998	11.7862	11.751	11.7778	11.9606	11.6482	11.7336	11.7844	11.8105	11.5695	11.515	4029	3764.1	3985.6	3971.5	4032.8	3993.1	4070.9	3821.2	3531.9	3446.8	3511.3	3985.6	3209.6	3405.3	3527.4	3591.9	3039.3	2926.6	35	35	35	35	35	35	35	35	34	High	High	High	High	High	High	High	High	High	42	55.0743	0	[K].RSEDESETEDEEEK.[S]	IsUniquePeptide	J3KQ69 [621-634]	1xTMT6plex [K14]; 1xTMT6plex [N-Term]; 2xPhospho [S6(100); T8(100)]	J3KQ69 2xPhospho [S626(100); T628(100)]	Unambiguous	0.00118426	0.000159528	4	5.77	0	1179.9	Homo sapiens (Human)	FALSE	0.0003637	0.0001242	2329.94	3.26
P25205	IsMasterProtein	NA	A0A499FHX9, J3KQ69, P25205, Q7Z6P5	P25205	P25205	J3KQ69	J3KQ69; P25205; Q7Z6P5; A0A499FHX9	NA	P25205	TRUE	TRUE	FALSE	P25205	MCM3	DNA replication licensing factor MCM3 (EC 3.6.4.12) (DNA polymerase alpha holoenzyme-associated protein P1) (P1-MCM3) (RLF subunit beta) (p102)	P25205	reviewed	5	alpha DNA polymerase:primase complex [GO:0005658]; centrosome [GO:0005813]; chromosome, telomeric region [GO:0000781]; CMG complex [GO:0071162]; MCM complex [GO:0042555]; membrane [GO:0016020]; nucleoplasm [GO:0005654]; nucleus [GO:0005634]; perinuclear region of cytoplasm [GO:0048471]; ATP binding [GO:0005524]; ATP hydrolysis activity [GO:0016887]; DNA binding [GO:0003677]; helicase activity [GO:0004386]; single-stranded DNA binding [GO:0003697]; DNA replication initiation [GO:0006270]; DNA strand elongation involved in DNA replication [GO:0006271]; DNA unwinding involved in DNA replication [GO:0006268]; double-strand break repair via break-induced replication [GO:0000727]; mitotic DNA replication initiation [GO:1902975]; regulation of DNA-templated DNA replication initiation [GO:0030174]	55	42	75	3	42	0	IsImprovedGroupMaster	High	High	SEDESETEDEEEKSQEDQEQK	1	2	21	J3KQ69; P25205; Q7Z6P5; A0A499FHX9	TRUE	1	2xPhospho [S5(99.8); T7(100)]	FALSE	Human	FALSE	Human	3 v 2	-0.00717888	0.908451	NA	3 v 2	-0.280157	0.261385	0.739146	3 v 2	-0.287336	0.264224	0.690939	3 v 2	-0.140381	0.621627	0.995958	-4.7454	-4.61489	-5.20703	-4.97713	-4.94175	-4.9952	-4.49222	-4.65902	-5.05886	7.2308	7.2632	6.75355	6.97834	7.03582	6.9681	7.49891	7.2408	6.72737	7.00562	7.16289	6.75355	6.67101	6.79181	6.78921	7.31832	6.91049	6.45615	150.207	153.617	107.9	126.093	131.218	125.2	180.883	151.25	105.959	128.5	143.3	107.9	101.9	110.8	110.6	159.6	120.3	87.8	2	2	2	2	2	2	2	2	2	High	High	High	High	High	High	High	High	High	11.9762	11.8781	11.9606	11.9555	11.9776	11.9633	11.9911	11.8998	11.7862	11.751	11.7778	11.9606	11.6482	11.7336	11.7844	11.8105	11.5695	11.515	4029	3764.1	3985.6	3971.5	4032.8	3993.1	4070.9	3821.2	3531.9	3446.8	3511.3	3985.6	3209.6	3405.3	3527.4	3591.9	3039.3	2926.6	35	35	35	35	35	35	35	35	34	High	High	High	High	High	High	High	High	High	42	55.0743	0	[R].SEDESETEDEEEKSQEDQEQK.[R]	IsUniquePeptide	J3KQ69 [622-642]	2xTMT6plex [K13; K21]; 1xTMT6plex [N-Term]; 2xPhospho [S5(99.8); T7(100)]	J3KQ69 2xPhospho [S626(99.8); T628(100)]	Unambiguous	0.0013318	0.000159528	4	5.77	0	1070.7	Homo sapiens (Human)	FALSE	0.0004144	0.0001242	3375.41	4.12
P25205	IsMasterProtein	NA	A0A499FHX9, J3KQ69, P25205, Q7Z6P5	P25205	P25205	J3KQ69	J3KQ69; P25205; Q7Z6P5; A0A499FHX9	NA	P25205	TRUE	TRUE	FALSE	P25205	MCM3	DNA replication licensing factor MCM3 (EC 3.6.4.12) (DNA polymerase alpha holoenzyme-associated protein P1) (P1-MCM3) (RLF subunit beta) (p102)	P25205	reviewed	5	alpha DNA polymerase:primase complex [GO:0005658]; centrosome [GO:0005813]; chromosome, telomeric region [GO:0000781]; CMG complex [GO:0071162]; MCM complex [GO:0042555]; membrane [GO:0016020]; nucleoplasm [GO:0005654]; nucleus [GO:0005634]; perinuclear region of cytoplasm [GO:0048471]; ATP binding [GO:0005524]; ATP hydrolysis activity [GO:0016887]; DNA binding [GO:0003677]; helicase activity [GO:0004386]; single-stranded DNA binding [GO:0003697]; DNA replication initiation [GO:0006270]; DNA strand elongation involved in DNA replication [GO:0006271]; DNA unwinding involved in DNA replication [GO:0006268]; double-strand break repair via break-induced replication [GO:0000727]; mitotic DNA replication initiation [GO:1902975]; regulation of DNA-templated DNA replication initiation [GO:0030174]	55	42	75	3	42	0	IsImprovedGroupMaster	High	High	SEDESETEDEEEK	1	4	13	J3KQ69; P25205; Q7Z6P5; A0A499FHX9	TRUE	1	1xPhospho [S5(99.7)]	FALSE	Human	FALSE	Human	3 v 2	-0.00717888	0.908451	NA	3 v 2	-0.299379	0.14154	0.739146	3 v 2	-0.306558	0.11833	0.690939	3 v 2	-0.159604	0.300817	0.995958	-4.22747	-4.17862	-4.58815	-3.62355	-3.71898	-3.60251	-4.05832	-4.00574	-3.84329	7.74874	7.69947	7.37243	8.33191	8.25858	8.36079	7.93281	7.89407	7.94294	7.52356	7.59917	7.37243	8.02459	8.01458	8.1819	7.75221	7.56377	7.67172	215.082	207.86	165.7	322.223	306.254	328.736	244.35	237.877	246.072	184	193.9	165.7	260.4	258.6	290.4	215.6	189.2	203.9	3	3	3	3	3	3	3	3	3	High	High	High	High	High	High	High	High	High	11.9762	11.8781	11.9606	11.9555	11.9776	11.9633	11.9911	11.8998	11.7862	11.751	11.7778	11.9606	11.6482	11.7336	11.7844	11.8105	11.5695	11.515	4029	3764.1	3985.6	3971.5	4032.8	3993.1	4070.9	3821.2	3531.9	3446.8	3511.3	3985.6	3209.6	3405.3	3527.4	3591.9	3039.3	2926.6	35	35	35	35	35	35	35	35	34	High	High	High	High	High	High	High	High	High	42	55.0743	0	[R].SEDESETEDEEEK.[S]	IsUniquePeptide	J3KQ69 [622-634]	1xTMT6plex [K13]; 1xTMT6plex [N-Term]; 1xPhospho [S5(99.7)]	J3KQ69 1xPhospho [S626(99.7)]	Unambiguous	0.000104331	0.000159528	4	5.77	0	1961.7	Homo sapiens (Human)	FALSE	2.432e-05	0.0001242	2093.87	4.24
P25205	IsMasterProtein	NA	A0A499FHX9, J3KQ69, P25205, Q7Z6P5	P25205	P25205	J3KQ69	J3KQ69; P25205; Q7Z6P5; A0A499FHX9	NA	P25205	TRUE	TRUE	FALSE	P25205	MCM3	DNA replication licensing factor MCM3 (EC 3.6.4.12) (DNA polymerase alpha holoenzyme-associated protein P1) (P1-MCM3) (RLF subunit beta) (p102)	P25205	reviewed	5	alpha DNA polymerase:primase complex [GO:0005658]; centrosome [GO:0005813]; chromosome, telomeric region [GO:0000781]; CMG complex [GO:0071162]; MCM complex [GO:0042555]; membrane [GO:0016020]; nucleoplasm [GO:0005654]; nucleus [GO:0005634]; perinuclear region of cytoplasm [GO:0048471]; ATP binding [GO:0005524]; ATP hydrolysis activity [GO:0016887]; DNA binding [GO:0003677]; helicase activity [GO:0004386]; single-stranded DNA binding [GO:0003697]; DNA replication initiation [GO:0006270]; DNA strand elongation involved in DNA replication [GO:0006271]; DNA unwinding involved in DNA replication [GO:0006268]; double-strand break repair via break-induced replication [GO:0000727]; mitotic DNA replication initiation [GO:1902975]; regulation of DNA-templated DNA replication initiation [GO:0030174]	55	42	75	3	42	0	IsImprovedGroupMaster	High	High	SEDESETEDEEEK	1	2	13	J3KQ69; P25205; Q7Z6P5; A0A499FHX9	TRUE	1	2xPhospho [S5(100); T7(100)]	FALSE	Human	FALSE	Human	3 v 2	-0.00717888	0.908451	NA	3 v 2	-0.338112	0.173097	0.739146	3 v 2	-0.345291	0.155898	0.690939	3 v 2	-0.198336	0.237768	0.995958	-4.32392	-4.30774	-4.81083	-4.72333	-4.73808	-4.66962	-4.17536	-4.11008	-5.74154	7.65228	7.57035	7.14975	7.23214	7.23949	7.29367	7.81577	7.78973	6.04469	7.4271	7.47005	7.14975	6.92481	6.99548	7.11478	7.63517	7.45943	5.77347	201.172	190.065	142	150.346	151.114	156.897	225.31	221.281	66.0134	172.1	177.3	142	121.5	127.6	138.6	198.8	176	54.7	2	2	2	2	2	2	2	2	2	High	High	High	High	High	High	High	High	High	11.9762	11.8781	11.9606	11.9555	11.9776	11.9633	11.9911	11.8998	11.7862	11.751	11.7778	11.9606	11.6482	11.7336	11.7844	11.8105	11.5695	11.515	4029	3764.1	3985.6	3971.5	4032.8	3993.1	4070.9	3821.2	3531.9	3446.8	3511.3	3985.6	3209.6	3405.3	3527.4	3591.9	3039.3	2926.6	35	35	35	35	35	35	35	35	34	High	High	High	High	High	High	High	High	High	42	55.0743	0	[R].SEDESETEDEEEK.[S]	IsUniquePeptide	J3KQ69 [622-634]	1xTMT6plex [K13]; 1xTMT6plex [N-Term]; 2xPhospho [S5(100); T7(100)]	J3KQ69 2xPhospho [S626(100); T628(100)]	Unambiguous	2.40494e-06	0.000159528	4	5.77	0	1308.6	Homo sapiens (Human)	FALSE	3.672e-07	0.0001242	2173.84	4.19
P25205	IsMasterProtein	NA	A0A499FHX9, J3KQ69, P25205, Q7Z6P5	P25205	P25205	J3KQ69	J3KQ69; P25205; Q7Z6P5; A0A499FHX9	NA	P25205	TRUE	TRUE	FALSE	P25205	MCM3	DNA replication licensing factor MCM3 (EC 3.6.4.12) (DNA polymerase alpha holoenzyme-associated protein P1) (P1-MCM3) (RLF subunit beta) (p102)	P25205	reviewed	5	alpha DNA polymerase:primase complex [GO:0005658]; centrosome [GO:0005813]; chromosome, telomeric region [GO:0000781]; CMG complex [GO:0071162]; MCM complex [GO:0042555]; membrane [GO:0016020]; nucleoplasm [GO:0005654]; nucleus [GO:0005634]; perinuclear region of cytoplasm [GO:0048471]; ATP binding [GO:0005524]; ATP hydrolysis activity [GO:0016887]; DNA binding [GO:0003677]; helicase activity [GO:0004386]; single-stranded DNA binding [GO:0003697]; DNA replication initiation [GO:0006270]; DNA strand elongation involved in DNA replication [GO:0006271]; DNA unwinding involved in DNA replication [GO:0006268]; double-strand break repair via break-induced replication [GO:0000727]; mitotic DNA replication initiation [GO:1902975]; regulation of DNA-templated DNA replication initiation [GO:0030174]	55	42	75	3	42	0	IsImprovedGroupMaster	High	High	DGDSYDPYDFSDTEEEMPQVHTPK	1	3	24	J3KQ69; P25205; Q7Z6P5; A0A499FHX9	TRUE	1	1xPhospho [S11(92.2)]	FALSE	Human	FALSE	Human	3 v 2	-0.00717888	0.908451	NA	3 v 2	-0.342403	0.403812	0.746496	3 v 2	-0.349582	0.453027	0.731532	3 v 2	-0.202628	0.692116	0.995958	-5.26078	-5.33816	-5.58554	-5.11053	-5.16827	-5.2437	-4.78706	-5.31779	-4.80903	6.71543	6.53992	6.37504	6.84494	6.8093	6.7196	7.20407	6.58202	6.9772	6.49025	6.43962	6.37504	6.53761	6.56529	6.54071	7.02348	6.25172	6.70598	105.086	93.0494	83	114.956	112.151	105.39	147.449	95.8045	125.993	89.9	86.8	83	92.9	94.7	93.1	130.1	76.2	104.4	3	3	3	3	3	3	3	3	3	High	High	High	High	High	High	High	High	High	11.9762	11.8781	11.9606	11.9555	11.9776	11.9633	11.9911	11.8998	11.7862	11.751	11.7778	11.9606	11.6482	11.7336	11.7844	11.8105	11.5695	11.515	4029	3764.1	3985.6	3971.5	4032.8	3993.1	4070.9	3821.2	3531.9	3446.8	3511.3	3985.6	3209.6	3405.3	3527.4	3591.9	3039.3	2926.6	35	35	35	35	35	35	35	35	34	High	High	High	High	High	High	High	High	High	42	55.0743	0	[K].DGDSYDPYDFSDTEEEMPQVHTPK.[T]	IsUniquePeptide	J3KQ69 [655-678]	1xTMT6plex [K24]; 1xTMT6plex [N-Term]; 1xPhospho [S11(92.2)]	J3KQ69 1xPhospho [S665(92.2)]	Unambiguous	2.20044e-07	0.000159528	4	5.77	0	851.1	Homo sapiens (Human)	FALSE	2.558e-08	0.0001242	3340.43	4.29
P25205	IsMasterProtein	NA	A0A499FHX9, J3KQ69, P25205, Q7Z6P5	P25205	P25205	J3KQ69	J3KQ69; P25205; Q7Z6P5; A0A499FHX9	NA	P25205	TRUE	TRUE	FALSE	P25205	MCM3	DNA replication licensing factor MCM3 (EC 3.6.4.12) (DNA polymerase alpha holoenzyme-associated protein P1) (P1-MCM3) (RLF subunit beta) (p102)	P25205	reviewed	5	alpha DNA polymerase:primase complex [GO:0005658]; centrosome [GO:0005813]; chromosome, telomeric region [GO:0000781]; CMG complex [GO:0071162]; MCM complex [GO:0042555]; membrane [GO:0016020]; nucleoplasm [GO:0005654]; nucleus [GO:0005634]; perinuclear region of cytoplasm [GO:0048471]; ATP binding [GO:0005524]; ATP hydrolysis activity [GO:0016887]; DNA binding [GO:0003677]; helicase activity [GO:0004386]; single-stranded DNA binding [GO:0003697]; DNA replication initiation [GO:0006270]; DNA strand elongation involved in DNA replication [GO:0006271]; DNA unwinding involved in DNA replication [GO:0006268]; double-strand break repair via break-induced replication [GO:0000727]; mitotic DNA replication initiation [GO:1902975]; regulation of DNA-templated DNA replication initiation [GO:0030174]	55	42	75	3	42	0	IsImprovedGroupMaster	High	High	DGDSYDPYDFSDTEEEMPQVHTPK	1	1	24	J3KQ69; P25205; Q7Z6P5; A0A499FHX9	TRUE	1	3xPhospho [Y8(90.2); S11(90.1); T22(100)]	FALSE	Human	FALSE	Human	3 v 2	-0.00717888	0.908451	NA	3 v 2	-0.344421	0.610059	0.832511	3 v 2	-0.3516	0.615633	0.803218	3 v 2	-0.204645	0.783088	0.995958	-8.25278	-7.53747	-9.09268	-8.72214	-8.34124	-8.31192	-7.5475	-8.35228	-8.09547	3.72343	4.34062	2.8679	3.23333	3.63632	3.65138	4.44363	3.54753	3.69076	3.49825	4.24031	2.8679	2.926	3.39232	3.47249	4.26303	3.21723	3.41954	13.2088	20.2608	7.3	9.40435	12.4349	12.5653	21.7603	11.6927	12.913	11.3	18.9	7.3	7.6	10.5	11.1	19.2	9.3	10.7	1	1	1	1	1	1	1	1	1	High	High	High	High	High	High	High	High	High	11.9762	11.8781	11.9606	11.9555	11.9776	11.9633	11.9911	11.8998	11.7862	11.751	11.7778	11.9606	11.6482	11.7336	11.7844	11.8105	11.5695	11.515	4029	3764.1	3985.6	3971.5	4032.8	3993.1	4070.9	3821.2	3531.9	3446.8	3511.3	3985.6	3209.6	3405.3	3527.4	3591.9	3039.3	2926.6	35	35	35	35	35	35	35	35	34	High	High	High	High	High	High	High	High	High	42	55.0743	0	[K].DGDSYDPYDFSDTEEEMPQVHTPK.[T]	IsUniquePeptide	J3KQ69 [655-678]	1xOxidation [M17]; 1xTMT6plex [K24]; 1xTMT6plex [N-Term]; 3xPhospho [Y8(90.2); S11(90.1); T22(100)]	J3KQ69 3xPhospho [Y662(90.2); S665(90.1); T676(100)]	Unambiguous	0.0641026	0.00576279	4	5.77	0	105.9	Homo sapiens (Human)	FALSE	0.03142	0.003261	3516.36	3.25
P25205	IsMasterProtein	NA	A0A499FHX9, J3KQ69, P25205, Q7Z6P5	P25205	P25205	J3KQ69	J3KQ69; P25205; Q7Z6P5; A0A499FHX9	NA	P25205	TRUE	TRUE	FALSE	P25205	MCM3	DNA replication licensing factor MCM3 (EC 3.6.4.12) (DNA polymerase alpha holoenzyme-associated protein P1) (P1-MCM3) (RLF subunit beta) (p102)	P25205	reviewed	5	alpha DNA polymerase:primase complex [GO:0005658]; centrosome [GO:0005813]; chromosome, telomeric region [GO:0000781]; CMG complex [GO:0071162]; MCM complex [GO:0042555]; membrane [GO:0016020]; nucleoplasm [GO:0005654]; nucleus [GO:0005634]; perinuclear region of cytoplasm [GO:0048471]; ATP binding [GO:0005524]; ATP hydrolysis activity [GO:0016887]; DNA binding [GO:0003677]; helicase activity [GO:0004386]; single-stranded DNA binding [GO:0003697]; DNA replication initiation [GO:0006270]; DNA strand elongation involved in DNA replication [GO:0006271]; DNA unwinding involved in DNA replication [GO:0006268]; double-strand break repair via break-induced replication [GO:0000727]; mitotic DNA replication initiation [GO:1902975]; regulation of DNA-templated DNA replication initiation [GO:0030174]	55	42	75	3	42	0	IsImprovedGroupMaster	High	High	DGDSYDPYDFSDTEEEMPQVHTPK	1	1	24	J3KQ69; P25205; Q7Z6P5; A0A499FHX9	TRUE	1	2xPhospho [S11(78.6); T22(100)]	FALSE	Human	FALSE	Human	3 v 2	-0.00717888	0.908451	NA	3 v 2	-0.348329	0.319222	0.739146	3 v 2	-0.355508	0.332727	0.697163	3 v 2	-0.208553	0.605019	0.995958	-7.4509	-7.09409	-7.93378	-6.95326	-7.33439	-7.61448	-6.98272	-7.30647	-7.00405	4.5253	4.784	4.0268	5.00221	4.64318	4.34881	5.00841	4.59334	4.78218	4.30012	4.6837	4.0268	4.69488	4.39917	4.16993	4.82782	4.26303	4.51096	23.0278	27.5503	16.3	32.049	24.9882	20.3762	32.1871	24.1397	27.5156	19.7	25.7	16.3	25.9	21.1	18	28.4	19.2	22.8	1	1	1	1	1	1	1	1	1	High	High	High	High	High	High	High	High	High	11.9762	11.8781	11.9606	11.9555	11.9776	11.9633	11.9911	11.8998	11.7862	11.751	11.7778	11.9606	11.6482	11.7336	11.7844	11.8105	11.5695	11.515	4029	3764.1	3985.6	3971.5	4032.8	3993.1	4070.9	3821.2	3531.9	3446.8	3511.3	3985.6	3209.6	3405.3	3527.4	3591.9	3039.3	2926.6	35	35	35	35	35	35	35	35	34	High	High	High	High	High	High	High	High	High	42	55.0743	0	[K].DGDSYDPYDFSDTEEEMPQVHTPK.[T]	IsUniquePeptide	J3KQ69 [655-678]	1xOxidation [M17]; 1xTMT6plex [K24]; 1xTMT6plex [N-Term]; 2xPhospho [S11(78.6); T22(100)]	J3KQ69 2xPhospho [S665(78.6); T676(100)]	Unambiguous	0.0291723	0.00220833	4	5.77	0	197.1	Homo sapiens (Human)	FALSE	0.01292	0.001339	3436.39	3.34
P25205	IsMasterProtein	NA	A0A499FHX9, J3KQ69, P25205, Q7Z6P5	P25205	P25205	J3KQ69	J3KQ69; P25205; Q7Z6P5; A0A499FHX9	NA	P25205	TRUE	TRUE	FALSE	P25205	MCM3	DNA replication licensing factor MCM3 (EC 3.6.4.12) (DNA polymerase alpha holoenzyme-associated protein P1) (P1-MCM3) (RLF subunit beta) (p102)	P25205	reviewed	5	alpha DNA polymerase:primase complex [GO:0005658]; centrosome [GO:0005813]; chromosome, telomeric region [GO:0000781]; CMG complex [GO:0071162]; MCM complex [GO:0042555]; membrane [GO:0016020]; nucleoplasm [GO:0005654]; nucleus [GO:0005634]; perinuclear region of cytoplasm [GO:0048471]; ATP binding [GO:0005524]; ATP hydrolysis activity [GO:0016887]; DNA binding [GO:0003677]; helicase activity [GO:0004386]; single-stranded DNA binding [GO:0003697]; DNA replication initiation [GO:0006270]; DNA strand elongation involved in DNA replication [GO:0006271]; DNA unwinding involved in DNA replication [GO:0006268]; double-strand break repair via break-induced replication [GO:0000727]; mitotic DNA replication initiation [GO:1902975]; regulation of DNA-templated DNA replication initiation [GO:0030174]	55	42	75	3	42	0	IsImprovedGroupMaster	High	High	DGDSYDPYDFSDTEEEMPQVHTPK	1	3	24	J3KQ69; P25205; Q7Z6P5; A0A499FHX9	TRUE	1	3xPhospho [S11(100); T13(100); T22(100)]	FALSE	Human	FALSE	Human	3 v 2	-0.00717888	0.908451	NA	3 v 2	-0.372226	0.308992	0.739146	3 v 2	-0.379405	0.362562	0.700007	3 v 2	-0.232451	0.618425	0.995958	-4.39524	-4.14261	-4.7678	-4.89192	-5.1486	-5.08397	-3.84187	-4.28411	-5.08707	7.58097	7.73548	7.19279	7.06355	6.82897	6.87933	8.14926	7.6157	6.69916	7.35579	7.63517	7.19279	6.75622	6.58496	6.70044	7.96867	7.2854	6.42794	191.469	213.113	146.3	133.765	113.69	117.729	283.904	196.135	103.908	163.8	198.8	146.3	108.1	96	104	250.5	156	86.1	3	3	3	3	3	3	3	3	3	High	High	High	High	High	High	High	High	High	11.9762	11.8781	11.9606	11.9555	11.9776	11.9633	11.9911	11.8998	11.7862	11.751	11.7778	11.9606	11.6482	11.7336	11.7844	11.8105	11.5695	11.515	4029	3764.1	3985.6	3971.5	4032.8	3993.1	4070.9	3821.2	3531.9	3446.8	3511.3	3985.6	3209.6	3405.3	3527.4	3591.9	3039.3	2926.6	35	35	35	35	35	35	35	35	34	High	High	High	High	High	High	High	High	High	42	55.0743	0	[K].DGDSYDPYDFSDTEEEMPQVHTPK.[T]	IsUniquePeptide	J3KQ69 [655-678]	1xTMT6plex [K24]; 1xTMT6plex [N-Term]; 3xPhospho [S11(100); T13(100); T22(100)]	J3KQ69 3xPhospho [S665(100); T667(100); T676(100)]	Unambiguous	3.84961e-06	0.000159528	4	5.77	0	1309.6	Homo sapiens (Human)	FALSE	6.207e-07	0.0001242	3500.36	4.61
P25205	IsMasterProtein	NA	A0A499FHX9, J3KQ69, P25205, Q7Z6P5	P25205	P25205	J3KQ69	J3KQ69; P25205; Q7Z6P5; A0A499FHX9	NA	P25205	TRUE	TRUE	FALSE	P25205	MCM3	DNA replication licensing factor MCM3 (EC 3.6.4.12) (DNA polymerase alpha holoenzyme-associated protein P1) (P1-MCM3) (RLF subunit beta) (p102)	P25205	reviewed	5	alpha DNA polymerase:primase complex [GO:0005658]; centrosome [GO:0005813]; chromosome, telomeric region [GO:0000781]; CMG complex [GO:0071162]; MCM complex [GO:0042555]; membrane [GO:0016020]; nucleoplasm [GO:0005654]; nucleus [GO:0005634]; perinuclear region of cytoplasm [GO:0048471]; ATP binding [GO:0005524]; ATP hydrolysis activity [GO:0016887]; DNA binding [GO:0003677]; helicase activity [GO:0004386]; single-stranded DNA binding [GO:0003697]; DNA replication initiation [GO:0006270]; DNA strand elongation involved in DNA replication [GO:0006271]; DNA unwinding involved in DNA replication [GO:0006268]; double-strand break repair via break-induced replication [GO:0000727]; mitotic DNA replication initiation [GO:1902975]; regulation of DNA-templated DNA replication initiation [GO:0030174]	55	42	75	3	42	0	IsImprovedGroupMaster	High	High	DGDSYDPYDFSDTEEEMPQVHTPK	1	7	24	J3KQ69; P25205; Q7Z6P5; A0A499FHX9	TRUE	1	2xPhospho [T13(100); T22(100)]	FALSE	Human	FALSE	Human	3 v 2	-0.00717888	0.908451	NA	3 v 2	-0.415408	0.262871	0.739146	3 v 2	-0.422587	0.319034	0.696261	3 v 2	-0.275633	0.560349	0.995958	-3.26238	-3.15281	-3.73321	-3.22818	-3.55814	-3.49669	-2.74984	-3.18494	-3.52179	8.71382	8.72528	8.22738	8.72729	8.41943	8.4666	9.24129	8.71487	8.26444	8.48864	8.62498	8.22738	8.41996	8.17542	8.28771	9.0607	8.38457	7.99322	419.877	423.225	299.7	423.815	342.374	353.753	605.209	420.182	307.499	359.2	394.8	299.7	342.5	289.1	312.5	534	334.2	254.8	7	7	7	7	7	7	7	7	7	High	High	High	High	High	High	High	High	High	11.9762	11.8781	11.9606	11.9555	11.9776	11.9633	11.9911	11.8998	11.7862	11.751	11.7778	11.9606	11.6482	11.7336	11.7844	11.8105	11.5695	11.515	4029	3764.1	3985.6	3971.5	4032.8	3993.1	4070.9	3821.2	3531.9	3446.8	3511.3	3985.6	3209.6	3405.3	3527.4	3591.9	3039.3	2926.6	35	35	35	35	35	35	35	35	34	High	High	High	High	High	High	High	High	High	42	55.0743	0	[K].DGDSYDPYDFSDTEEEMPQVHTPK.[T]	IsUniquePeptide	J3KQ69 [655-678]	1xTMT6plex [K24]; 1xTMT6plex [N-Term]; 2xPhospho [T13(100); T22(100)]	J3KQ69 2xPhospho [T667(100); T676(100)]	Unambiguous	3.17263e-07	0.000159528	4	5.77	0	3120.8	Homo sapiens (Human)	FALSE	3.869e-08	0.0001242	3420.39	5.12
O60318	IsMasterProtein	NA	O60318	O60318	O60318	O60318	O60318	NA	O60318	TRUE	TRUE	FALSE	O60318	MCM3AP	Germinal-center associated nuclear protein (GANP) (EC 2.3.1.48) (80 kDa MCM3-associated protein) (MCM3 acetylating protein) (MCM3AP) (EC 2.3.1.-) (MCM3 acetyltransferase)	O60318	reviewed	5	chromosome [GO:0005694]; cytoplasm [GO:0005737]; cytosol [GO:0005829]; nuclear membrane [GO:0031965]; nuclear pore nuclear basket [GO:0044615]; nucleoplasm [GO:0005654]; nucleus [GO:0005634]; transcription export complex 2 [GO:0070390]; chromatin binding [GO:0003682]; histone acetyltransferase activity [GO:0004402]; histone binding [GO:0042393]; histone H3 acetyltransferase activity [GO:0010484]; nucleic acid binding [GO:0003676]; mRNA export from nucleus [GO:0006406]; nucleosome organization [GO:0034728]; poly(A)+ mRNA export from nucleus [GO:0016973]; protein transport [GO:0015031]; somatic hypermutation of immunoglobulin genes [GO:0016446]	10	16	16	16	16	0	IsImprovedGroupMaster	High	High	SESTDSLGGLSPSEVTAIQCK	1	1	21	O60318	TRUE	1	2xPhospho [S1(88.7); S3(88.7)]	FALSE	Human	FALSE	Human	3 v 2	0.0626771	0.279037	NA	3 v 2	0.114777	0.295047	0.739146	3 v 2	0.177454	0.272013	0.690939	3 v 2	0.324409	0.296486	0.995958	-1.31806	-1.24537	-1.46259	-3.38629	-3.96576	-3.22031	-1.39501	-1.51856	-2.45615	6.67968	6.69126	6.51412	4.33413	3.91076	4.69616	6.54692	6.35489	5.564	6.4545	6.59096	6.51412	4.0268	3.66676	4.51728	6.36632	6.02459	5.29278	102.514	103.341	91.4	20.1699	15.0403	25.923	93.5014	81.8487	47.3076	87.7	96.4	91.4	16.3	12.7	22.9	82.5	65.1	39.2	1	1	1	1	1	1	1	1	1	High	High	High	High	High	High	High	High	High	7.99774	7.93664	7.97671	7.72042	7.87652	7.91648	7.94193	7.87344	8.02015	7.77281	7.83668	7.97671	7.41278	7.63227	7.73742	7.76155	7.54303	7.74886	255.6	245	251.9	210.9	235	241.6	245.9	234.5	259.6	218.7	228.6	251.9	170.4	198.4	213.4	217	186.5	215.1	6	6	6	6	6	6	6	6	6	High	High	High	High	High	High	High	High	High	16	10.303	0	[R].SESTDSLGGLSPSEVTAIQCK.[N]	IsUniquePeptide	O60318 [420-440]	1xCarbamidomethyl [C20]; 1xTMT6plex [K21]; 1xTMT6plex [N-Term]; 2xPhospho [S1(88.7); S3(88.7)]	O60318 2xPhospho [S420(88.7); S422(88.7)]	Unambiguous	0.000162686	0.000159528	1	6.39	0	514.2	Homo sapiens (Human)	FALSE	3.994e-05	0.0001242	2784.28	3.88
O60318	IsMasterProtein	NA	O60318	O60318	O60318	O60318	O60318	NA	O60318	TRUE	TRUE	TRUE	O60318	MCM3AP	Germinal-center associated nuclear protein (GANP) (EC 2.3.1.48) (80 kDa MCM3-associated protein) (MCM3 acetylating protein) (MCM3AP) (EC 2.3.1.-) (MCM3 acetyltransferase)	O60318	reviewed	5	chromosome [GO:0005694]; cytoplasm [GO:0005737]; cytosol [GO:0005829]; nuclear membrane [GO:0031965]; nuclear pore nuclear basket [GO:0044615]; nucleoplasm [GO:0005654]; nucleus [GO:0005634]; transcription export complex 2 [GO:0070390]; chromatin binding [GO:0003682]; histone acetyltransferase activity [GO:0004402]; histone binding [GO:0042393]; histone H3 acetyltransferase activity [GO:0010484]; nucleic acid binding [GO:0003676]; mRNA export from nucleus [GO:0006406]; nucleosome organization [GO:0034728]; poly(A)+ mRNA export from nucleus [GO:0016973]; protein transport [GO:0015031]; somatic hypermutation of immunoglobulin genes [GO:0016446]	10	16	16	16	16	0	IsImprovedGroupMaster	High	High	KPGDGEVSPSTEDAPFQHSPLGK	1	1	23	O60318	TRUE	1	1xPhospho [S/T]	FALSE	Human	FALSE	Human	3 v 2	0.0626771	0.279037	0.904437	3 v 2	0.0164214	0.911322	0.962873	3 v 2	0.0790984	0.609733	0.80119	3 v 2	0.226053	0.14652	0.995958	-1.00836	-1.13728	-1.44221	-2.27149	-2.25054	-2.30463	-1.24091	-1.18383	-1.12395	6.98939	6.79935	6.5345	5.44893	5.62598	5.61185	6.70102	6.68961	6.8962	6.76421	6.69905	6.5345	5.1416	5.38198	5.43296	6.52042	6.35931	6.62498	127.062	111.381	92.7	43.6807	49.3843	48.9029	104.042	103.222	119.114	108.7	103.9	92.7	35.3	41.7	43.2	91.8	82.1	98.7	1	1	1	1	1	1	1	1	1	High	High	High	High	High	High	High	High	High	7.99774	7.93664	7.97671	7.72042	7.87652	7.91648	7.94193	7.87344	8.02015	7.77281	7.83668	7.97671	7.41278	7.63227	7.73742	7.76155	7.54303	7.74886	255.6	245	251.9	210.9	235	241.6	245.9	234.5	259.6	218.7	228.6	251.9	170.4	198.4	213.4	217	186.5	215.1	6	6	6	6	6	6	6	6	6	High	High	High	High	High	High	High	High	High	16	10.303	0	[K].KPGDGEVSPSTEDAPFQHSPLGK.[A]	IsUniquePeptide	O60318 [520-542]	2xTMT6plex [K1; K23]; 1xTMT6plex [N-Term]; 1xPhospho [S/T]		Unambiguous	0.000143696	0.000159528	1	6.39	0	698.1	Homo sapiens (Human)	FALSE	3.481e-05	0.0001242	3147.6	3.13
O60318	IsMasterProtein	NA	O60318	O60318	O60318	O60318	O60318	NA	O60318	TRUE	TRUE	FALSE	O60318	MCM3AP	Germinal-center associated nuclear protein (GANP) (EC 2.3.1.48) (80 kDa MCM3-associated protein) (MCM3 acetylating protein) (MCM3AP) (EC 2.3.1.-) (MCM3 acetyltransferase)	O60318	reviewed	5	chromosome [GO:0005694]; cytoplasm [GO:0005737]; cytosol [GO:0005829]; nuclear membrane [GO:0031965]; nuclear pore nuclear basket [GO:0044615]; nucleoplasm [GO:0005654]; nucleus [GO:0005634]; transcription export complex 2 [GO:0070390]; chromatin binding [GO:0003682]; histone acetyltransferase activity [GO:0004402]; histone binding [GO:0042393]; histone H3 acetyltransferase activity [GO:0010484]; nucleic acid binding [GO:0003676]; mRNA export from nucleus [GO:0006406]; nucleosome organization [GO:0034728]; poly(A)+ mRNA export from nucleus [GO:0016973]; protein transport [GO:0015031]; somatic hypermutation of immunoglobulin genes [GO:0016446]	10	16	16	16	16	0	IsImprovedGroupMaster	High	High	SESTDSLGGLSPSEVTAIQCK	1	1	21	O60318	TRUE	1	3xPhospho [S6(94.7); S11(98.8); S/T]	FALSE	Human	FALSE	Human	3 v 2	0.0626771	0.279037	NA	3 v 2	-0.0164087	0.922679	0.968713	3 v 2	0.0462684	0.751525	0.876555	3 v 2	0.193223	0.216792	0.995958	-2.31313	-2.04452	-2.514	-3.72379	-3.16654	-3.68448	-2.34855	-2.19973	-2.97283	5.68461	5.89212	5.46271	3.99663	4.70998	4.232	5.59338	5.67371	5.04732	5.45943	5.79181	5.46271	3.6893	4.46597	4.05311	5.41278	5.34341	4.7761	51.4326	59.3887	44.1	15.9627	26.1725	18.7914	48.2807	51.0454	33.067	44	55.4	44.1	12.9	22.1	16.6	42.6	40.6	27.4	1	1	1	1	1	1	1	1	1	High	High	High	High	High	High	High	High	High	7.99774	7.93664	7.97671	7.72042	7.87652	7.91648	7.94193	7.87344	8.02015	7.77281	7.83668	7.97671	7.41278	7.63227	7.73742	7.76155	7.54303	7.74886	255.6	245	251.9	210.9	235	241.6	245.9	234.5	259.6	218.7	228.6	251.9	170.4	198.4	213.4	217	186.5	215.1	6	6	6	6	6	6	6	6	6	High	High	High	High	High	High	High	High	High	16	10.303	0	[R].SESTDSLGGLSPSEVTAIQCK.[N]	IsUniquePeptide	O60318 [420-440]	1xCarbamidomethyl [C20]; 1xTMT6plex [K21]; 1xTMT6plex [N-Term]; 3xPhospho [S6(94.7); S11(98.8); S/T]	O60318 3xPhospho [S425(94.7); S430(98.8); S/T]	Unambiguous	0.00151732	0.000159528	1	6.39	0	305.7	Homo sapiens (Human)	FALSE	0.0004773	0.0001242	2864.25	4.38
P33991	IsMasterProtein	NA	A0A3B3IRR8, A0A3B3IS57, A0A3B3IT92, A0A3B3ITP6, A0A3B3IU45, A0A8V8TKP2, E5RFR3, E5RG31, E5RG53, P33991	P33991	P33991	A0A3B3IT92	A0A3B3IT92; P33991; E5RFR3; A0A3B3ITP6; E5RG53; A0A8V8TKP2; A0A3B3IS57	NA	P33991	TRUE	TRUE	FALSE	P33991	MCM4	DNA replication licensing factor MCM4 (EC 3.6.4.12) (CDC21 homolog) (P1-CDC21)	P33991	reviewed	5	chromosome, telomeric region [GO:0000781]; CMG complex [GO:0071162]; MCM complex [GO:0042555]; membrane [GO:0016020]; nucleoplasm [GO:0005654]; nucleus [GO:0005634]; ATP binding [GO:0005524]; ATP hydrolysis activity [GO:0016887]; DNA helicase activity [GO:0003678]; single-stranded DNA binding [GO:0003697]; DNA replication [GO:0006260]; DNA strand elongation involved in DNA replication [GO:0006271]; DNA unwinding involved in DNA replication [GO:0006268]; double-strand break repair via break-induced replication [GO:0000727]; mitotic DNA replication initiation [GO:1902975]; regulation of DNA-templated DNA replication initiation [GO:0030174]	51	45	73	0	44	1	IsImprovedGroupMaster	High	High	ATPAQTPRSEDARSSPSQR	1	1	19	A0A3B3IT92; P33991; E5RFR3; A0A3B3ITP6; E5RG53; A0A8V8TKP2; A0A3B3IS57	TRUE	1	3xPhospho [S9(88.1); S14(88.5); S15(98.1)]	FALSE	Human	FALSE	Human	3 v 2	-0.00882857	0.913831	NA	3 v 2	-0.146545	0.0931383	0.739146	3 v 2	-0.155374	0.126581	0.690939	3 v 2	-0.00841913	0.95653	0.998819	-5.89814	-5.83213	-6.00807	-5.37168	-5.86059	-5.53868	-5.78307	-5.7494	-5.8789	6.13927	6.13812	6.06824	6.63286	6.2167	6.52762	6.31605	6.22512	6.20432	5.91409	6.03782	6.06824	6.32553	5.97269	6.34873	6.13545	5.89482	5.9331	70.486	70.4302	67.1	99.2407	74.3725	92.2589	79.6745	74.808	73.737	60.3	65.7	67.1	80.2	62.8	81.5	70.3	59.5	61.1	1	1	1	1	1	1	1	1	1	High	High	High	High	High	High	High	High	High	12.0374	11.9702	12.0763	12.0045	12.0773	12.0663	12.0991	11.9745	12.0832	11.8122	11.8699	12.0763	11.6972	11.8333	11.8874	11.9185	11.6442	11.812	4203.6	4012.4	4318.5	4108.9	4321.4	4288.6	4387.3	4024.3	4339.2	3596.1	3742.9	4318.5	3320.6	3649	3788.5	3871.1	3200.8	3595.5	32	32	32	32	32	32	32	32	32	High	High	High	High	High	High	High	High	High	45	50.8691	0	[R].ATPAQTPRSEDARSSPSQR.[R]	IsUniquePeptide	A0A3B3IT92 [18-36]	1xTMT6plex [N-Term]; 3xPhospho [S9(88.1); S14(88.5); S15(98.1)]	A0A3B3IT92 3xPhospho [S26(88.1); S31(88.5); S32(98.1)]	Unambiguous	0.0564715	0.00540138	7	6.74	0	608.5	Homo sapiens (Human)	FALSE	0.0272	0.002996	2511.06	1.68
P33991	IsMasterProtein	NA	A0A3B3IRR8, A0A3B3IS57, A0A3B3IT92, A0A3B3ITP6, A0A3B3IU45, A0A8V8TKP2, E5RFR3, E5RG31, E5RG53, P33991	P33991	P33991	A0A3B3IT92	A0A3B3IT92; P33991; E5RFR3; A0A3B3ITP6; E5RG53; A0A8V8TKP2; A0A3B3IS57	NA	P33991	TRUE	TRUE	FALSE	P33991	MCM4	DNA replication licensing factor MCM4 (EC 3.6.4.12) (CDC21 homolog) (P1-CDC21)	P33991	reviewed	5	chromosome, telomeric region [GO:0000781]; CMG complex [GO:0071162]; MCM complex [GO:0042555]; membrane [GO:0016020]; nucleoplasm [GO:0005654]; nucleus [GO:0005634]; ATP binding [GO:0005524]; ATP hydrolysis activity [GO:0016887]; DNA helicase activity [GO:0003678]; single-stranded DNA binding [GO:0003697]; DNA replication [GO:0006260]; DNA strand elongation involved in DNA replication [GO:0006271]; DNA unwinding involved in DNA replication [GO:0006268]; double-strand break repair via break-induced replication [GO:0000727]; mitotic DNA replication initiation [GO:1902975]; regulation of DNA-templated DNA replication initiation [GO:0030174]	51	45	73	0	44	1	IsImprovedGroupMaster	High	Medium	ATPAQTPR	1	1	8	A0A3B3IT92; P33991; E5RFR3; A0A3B3ITP6; E5RG53; A0A8V8TKP2; A0A3B3IS57	TRUE	1	1xPhospho [T2(99.9)]	FALSE	Human	FALSE	Human	3 v 2	-0.00882857	0.913831	NA	3 v 2	-0.154863	0.529215	0.799411	3 v 2	-0.163692	0.442442	0.727299	3 v 2	-0.0167373	0.934872	0.998819	-5.72053	-5.27152	-5.9657	-5.04472	-5.18654	-5.28155	-5.54696	-5.44848	-5.28061	6.31688	6.69873	6.11061	6.95982	6.89074	6.78474	6.55215	6.52604	6.8026	6.0917	6.59842	6.11061	6.65249	6.64674	6.60585	6.37156	6.19574	6.53138	79.7205	103.877	69.1	124.484	118.664	110.258	93.8414	92.1584	111.631	68.2	96.9	69.1	100.6	100.2	97.4	82.8	73.3	92.5	1	1	1	1	1	1	1	1	1	Medium	Medium	Medium	Medium	Medium	Medium	Medium	Medium	Medium	12.0374	11.9702	12.0763	12.0045	12.0773	12.0663	12.0991	11.9745	12.0832	11.8122	11.8699	12.0763	11.6972	11.8333	11.8874	11.9185	11.6442	11.812	4203.6	4012.4	4318.5	4108.9	4321.4	4288.6	4387.3	4024.3	4339.2	3596.1	3742.9	4318.5	3320.6	3649	3788.5	3871.1	3200.8	3595.5	32	32	32	32	32	32	32	32	32	High	High	High	High	High	High	High	High	High	45	50.8691	0	[R].ATPAQTPR.[S]	IsUniquePeptide	A0A3B3IT92 [18-25]	1xTMT6plex [N-Term]; 1xPhospho [T2(99.9)]	A0A3B3IT92 1xPhospho [T19(99.9)]	Unambiguous	0.17277	0.0175776	7	6.74	0	781	Homo sapiens (Human)	FALSE	0.09938	0.01013	1150.58	2.11
P33991	IsMasterProtein	NA	A0A3B3IRR8, A0A3B3IS57, A0A3B3IT92, A0A3B3ITP6, A0A3B3IU45, A0A8V8TKP2, E5RFR3, E5RG31, E5RG53, P33991	P33991	P33991	A0A3B3IT92	A0A3B3IT92; P33991; E5RFR3; A0A3B3ITP6; E5RG53; A0A8V8TKP2; A0A3B3IS57	NA	P33991	TRUE	TRUE	TRUE	P33991	MCM4	DNA replication licensing factor MCM4 (EC 3.6.4.12) (CDC21 homolog) (P1-CDC21)	P33991	reviewed	5	chromosome, telomeric region [GO:0000781]; CMG complex [GO:0071162]; MCM complex [GO:0042555]; membrane [GO:0016020]; nucleoplasm [GO:0005654]; nucleus [GO:0005634]; ATP binding [GO:0005524]; ATP hydrolysis activity [GO:0016887]; DNA helicase activity [GO:0003678]; single-stranded DNA binding [GO:0003697]; DNA replication [GO:0006260]; DNA strand elongation involved in DNA replication [GO:0006271]; DNA unwinding involved in DNA replication [GO:0006268]; double-strand break repair via break-induced replication [GO:0000727]; mitotic DNA replication initiation [GO:1902975]; regulation of DNA-templated DNA replication initiation [GO:0030174]	51	45	73	0	44	1	IsImprovedGroupMaster	High	High	SEDARSSPSQR	1	1	11	A0A3B3IT92; P33991; E5RFR3; A0A3B3ITP6; E5RG53; A0A8V8TKP2; A0A3B3IS57	TRUE	1	2xPhospho [S6(99.9); S7(100)]	FALSE	Human	FALSE	Human	3 v 2	-0.00882857	0.913831	0.992051	3 v 2	-0.230258	0.151894	0.739146	3 v 2	-0.239086	0.300888	0.690939	3 v 2	-0.0921317	0.740656	0.995958	-5.02563	-4.95706	-5.26125	-4.73605	-4.85257	-4.54844	-4.77489	-4.92723	-4.91113	7.01178	7.01319	6.81506	7.26849	7.22472	7.51785	7.32423	7.04729	7.17208	6.7866	6.91289	6.81506	6.96116	6.98071	7.33896	7.14364	6.71699	6.90087	129.049	129.176	112.6	154.182	149.574	183.273	160.256	132.266	144.216	110.4	120.5	112.6	124.6	126.3	161.9	141.4	105.2	119.5	1	1	1	1	1	1	1	1	1	High	High	High	High	High	High	High	High	High	12.0374	11.9702	12.0763	12.0045	12.0773	12.0663	12.0991	11.9745	12.0832	11.8122	11.8699	12.0763	11.6972	11.8333	11.8874	11.9185	11.6442	11.812	4203.6	4012.4	4318.5	4108.9	4321.4	4288.6	4387.3	4024.3	4339.2	3596.1	3742.9	4318.5	3320.6	3649	3788.5	3871.1	3200.8	3595.5	32	32	32	32	32	32	32	32	32	High	High	High	High	High	High	High	High	High	45	50.8691	0	[R].SEDARSSPSQR.[R]	IsUniquePeptide	A0A3B3IT92 [26-36]	1xTMT6plex [N-Term]; 2xPhospho [S6(99.9); S7(100)]	A0A3B3IT92 2xPhospho [S31(99.9); S32(100)]	Unambiguous	0.00416071	0.000350284	7	6.74	0	1122.4	Homo sapiens (Human)	FALSE	0.001464	0.0002303	1608.66	2.73
P33991	IsMasterProtein	NA	A0A3B3IRR8, A0A3B3IS57, A0A3B3IT92, A0A3B3ITP6, A0A3B3IU45, A0A8V8TKP2, E5RFR3, E5RG31, E5RG53, P33991	P33991	P33991	A0A3B3IT92; A0A7I2V3V0	A0A3B3IT92; P33991; E5RFR3; A0A3B3ITP6; E5RG53; A0A7I2V3V0; A0A8V8TKP2; A0A3B3IS57	NA	A0A7I2V3V0; P33991	TRUE	TRUE	FALSE	P33991	MCM4	DNA replication licensing factor MCM4 (EC 3.6.4.12) (CDC21 homolog) (P1-CDC21)	P33991	reviewed	5	chromosome, telomeric region [GO:0000781]; CMG complex [GO:0071162]; MCM complex [GO:0042555]; membrane [GO:0016020]; nucleoplasm [GO:0005654]; nucleus [GO:0005634]; ATP binding [GO:0005524]; ATP hydrolysis activity [GO:0016887]; DNA helicase activity [GO:0003678]; single-stranded DNA binding [GO:0003697]; DNA replication [GO:0006260]; DNA strand elongation involved in DNA replication [GO:0006271]; DNA unwinding involved in DNA replication [GO:0006268]; double-strand break repair via break-induced replication [GO:0000727]; mitotic DNA replication initiation [GO:1902975]; regulation of DNA-templated DNA replication initiation [GO:0030174]	51	45	73	0	44	1	IsImprovedGroupMaster	High	Medium	SSPSQR	2	1	6	A0A3B3IT92; P33991; E5RFR3; A0A3B3ITP6; E5RG53; A0A7I2V3V0; A0A8V8TKP2; A0A3B3IS57	TRUE	2	1xPhospho [S4(89.8)]	FALSE	Human	FALSE	Human	3 v 2	-0.00882857	0.913831	NA	3 v 2	-0.525254	0.0864011	0.739146	3 v 2	-0.534083	0.0457961	0.690939	3 v 2	-0.387128	0.12977	0.995958	-5.43026	-5.13388	-5.70824	-4.33966	-4.41037	-4.36227	-4.90842	-4.88933	-5.48827	6.60715	6.83637	6.36807	7.66488	7.66691	7.70402	7.1907	7.08519	6.59495	6.38198	6.73606	6.36807	7.35755	7.42291	7.52513	7.01011	6.75489	6.32373	97.4881	114.275	82.6	202.936	203.222	208.516	146.089	135.786	96.6667	83.4	106.6	82.6	164	171.6	184.2	128.9	108	80.1	1	1	1	1	1	1	1	1	1	Medium	Medium	Medium	Medium	Medium	Medium	Medium	Medium	Medium	12.0374	11.9702	12.0763	12.0045	12.0773	12.0663	12.0991	11.9745	12.0832	11.8122	11.8699	12.0763	11.6972	11.8333	11.8874	11.9185	11.6442	11.812	4203.6	4012.4	4318.5	4108.9	4321.4	4288.6	4387.3	4024.3	4339.2	3596.1	3742.9	4318.5	3320.6	3649	3788.5	3871.1	3200.8	3595.5	32	32	32	32	32	32	32	32	32	High	High	High	High	High	High	High	High	High	45	50.8691	0	[R].SSPSQR.[RA]	IsRazorPeptide	A0A3B3IT92 [31-36]; A0A7I2V3V0 [416-421]	1xTMT6plex [N-Term]; 1xPhospho [S4(89.8)]	A0A3B3IT92 1xPhospho [S34(89.8)]; A0A7I2V3V0 1xPhospho [S419(89.8)]	Unambiguous	0.367061	0.0472149	8	6.74	0	1109.4	Homo sapiens (Human)	FALSE	0.2491	0.02695	970.456	1.5
P33992	IsMasterProtein	NA	B1AHA9, B1AHB1, B1AHB2, F8WFD7, P33992	P33992	P33992	NA	NA	NA	NA	NA	FALSE	TRUE	P33992	MCM5	DNA replication licensing factor MCM5 (EC 3.6.4.12) (CDC46 homolog) (P1-CDC46)	P33992	reviewed	5	chromosome, telomeric region [GO:0000781]; CMG complex [GO:0071162]; MCM complex [GO:0042555]; membrane [GO:0016020]; nucleoplasm [GO:0005654]; nucleus [GO:0005634]; ATP binding [GO:0005524]; ATP hydrolysis activity [GO:0016887]; DNA replication origin binding [GO:0003688]; helicase activity [GO:0004386]; single-stranded DNA binding [GO:0003697]; cell cycle [GO:0007049]; DNA replication [GO:0006260]; DNA replication initiation [GO:0006270]; DNA unwinding involved in DNA replication [GO:0006268]; double-strand break repair via break-induced replication [GO:0000727]; regulation of DNA-templated DNA replication initiation [GO:0030174]	47	38	74	0	37	0	IsImprovedGroupMaster	High	NA	NA	NA	NA	NA	NA	NA	NA	NA	FALSE	Human	NA	NA	3 v 2	-0.0145246	0.869575	0.988248	0 v 0	NA	NA	NA	0 v 0	NA	NA	NA	0 v 0	NA	NA	NA	NA	NA	NA	NA	NA	NA	NA	NA	NA	NA	NA	NA	NA	NA	NA	NA	NA	NA	NA	NA	NA	NA	NA	NA	NA	NA	NA	NA	NA	NA	NA	NA	NA	NA	NA	NA	NA	NA	NA	NA	NA	NA	NA	NA	NA	NA	NA	NA	NA	NA	NA	NA	NA	NA	NA	NA	NA	NA	NA	NA	NA	NA	NA	11.5394	11.4444	11.5699	11.5676	11.5612	11.5976	11.5987	11.4662	11.403	11.3142	11.3441	11.5699	11.2602	11.3172	11.4187	11.4181	11.1359	11.1318	2976.5	2786.9	3040.1	3035.2	3021.8	3099	3101.4	2829.2	2708	2546.4	2599.7	3040.1	2452.8	2551.6	2737.6	2736.5	2250.3	2243.9	25	25	25	25	25	25	25	25	25	High	High	High	High	High	High	High	High	High	38	47.0027	0	NA	NA	NA	NA	NA	NA	NA	NA	NA	8.37	0	0	Homo sapiens (Human)	NA	NA	NA	NA	NA
Q14566	IsMasterProtein	NA	Q14566	Q14566	Q14566	Q14566	Q14566	NA	Q14566	TRUE	TRUE	TRUE	Q14566	MCM6	DNA replication licensing factor MCM6 (EC 3.6.4.12) (p105MCM)	Q14566	reviewed	5	chromosome, telomeric region [GO:0000781]; CMG complex [GO:0071162]; MCM complex [GO:0042555]; nucleoplasm [GO:0005654]; nucleus [GO:0005634]; ATP binding [GO:0005524]; ATP hydrolysis activity [GO:0016887]; DNA helicase activity [GO:0003678]; identical protein binding [GO:0042802]; single-stranded DNA binding [GO:0003697]; DNA replication [GO:0006260]; DNA replication initiation [GO:0006270]; DNA unwinding involved in DNA replication [GO:0006268]; double-strand break repair via break-induced replication [GO:0000727]; mitotic DNA replication [GO:1902969]; regulation of DNA-templated DNA replication initiation [GO:0030174]	50	41	70	41	41	0	IsImprovedGroupMaster	High	High	EIESEIDSEEELINK	1	1	15	Q14566	TRUE	1	1xPhospho [S8(99.6)]	FALSE	Human	FALSE	Human	3 v 2	0.006038	0.880583	0.988365	3 v 2	-0.247552	0.104381	0.739146	3 v 2	-0.241514	0.0808491	0.690939	3 v 2	-0.0945599	0.20828	0.995958	-5.563	-5.63752	-5.86029	-6.19685	-6.04592	-6.18479	-5.49866	-5.3801	-5.55941	6.16535	6.01439	5.88753	5.51288	5.6803	5.53644	6.22717	6.3007	6.13168	5.94017	5.91409	5.88753	5.20555	5.4363	5.35755	6.04658	5.97039	5.86047	71.7718	64.6415	59.2	45.6606	51.2792	46.4124	74.9145	78.8312	70.1166	61.4	60.3	59.2	36.9	43.3	41	66.1	62.7	58.1	1	1	1	1	1	1	1	1	1	High	High	High	High	High	High	High	High	High	11.7283	11.6519	11.7478	11.7097	11.7262	11.7212	11.7258	11.6808	11.6911	11.5032	11.5516	11.7478	11.4024	11.4822	11.5423	11.5453	11.3505	11.4199	3393	3217.9	3439.1	3349.5	3388	3376.3	3387.1	3283	3306.5	2902.7	3001.8	3439.1	2706.8	2860.8	2982.5	2988.6	2611.2	2739.9	26	27	27	27	27	27	27	27	27	High	High	High	High	High	High	High	High	High	41	49.8173	0	[K].EIESEIDSEEELINK.[K]	IsUniquePeptide	Q14566 [755-769]	1xTMT6plex [K15]; 1xTMT6plex [N-Term]; 1xPhospho [S8(99.6)]	Q14566 1xPhospho [S762(99.6)]	Unambiguous	0.000380316	0.000159528	1	5.41	0	489	Homo sapiens (Human)	FALSE	0.0001022	0.0001242	2315.13	3.87
P33993	IsMasterProtein	NA	C9J8M6, P33993	P33993	P33993	NA	NA	NA	NA	NA	FALSE	TRUE	P33993	MCM7	DNA replication licensing factor MCM7 (EC 3.6.4.12) (CDC47 homolog) (P1.1-MCM3)	P33993	reviewed	5	chromatin [GO:0000785]; chromosome, telomeric region [GO:0000781]; CMG complex [GO:0071162]; cytosol [GO:0005829]; MCM complex [GO:0042555]; membrane [GO:0016020]; nucleoplasm [GO:0005654]; nucleus [GO:0005634]; ATP binding [GO:0005524]; ATP hydrolysis activity [GO:0016887]; DNA helicase activity [GO:0003678]; single-stranded DNA binding [GO:0003697]; cell cycle [GO:0007049]; cell population proliferation [GO:0008283]; cellular response to epidermal growth factor stimulus [GO:0071364]; cellular response to organic substance [GO:0071310]; cellular response to xenobiotic stimulus [GO:0071466]; DNA damage response [GO:0006974]; DNA replication [GO:0006260]; DNA replication initiation [GO:0006270]; DNA strand elongation involved in DNA replication [GO:0006271]; DNA unwinding involved in DNA replication [GO:0006268]; double-strand break repair via break-induced replication [GO:0000727]; regulation of DNA-templated DNA replication initiation [GO:0030174]; regulation of phosphorylation [GO:0042325]	59	43	78	35	43	0	IsImprovedGroupMaster	High	NA	NA	NA	NA	NA	NA	NA	NA	NA	FALSE	Human	NA	NA	3 v 2	0.0159185	0.765598	0.964722	0 v 0	NA	NA	NA	0 v 0	NA	NA	NA	0 v 0	NA	NA	NA	NA	NA	NA	NA	NA	NA	NA	NA	NA	NA	NA	NA	NA	NA	NA	NA	NA	NA	NA	NA	NA	NA	NA	NA	NA	NA	NA	NA	NA	NA	NA	NA	NA	NA	NA	NA	NA	NA	NA	NA	NA	NA	NA	NA	NA	NA	NA	NA	NA	NA	NA	NA	NA	NA	NA	NA	NA	NA	NA	NA	NA	NA	NA	11.4639	11.4423	11.5265	11.5348	11.5547	11.6179	11.5004	11.4229	11.6009	11.2387	11.342	11.5265	11.2274	11.3107	11.4389	11.3198	11.0926	11.3297	2824.8	2782.8	2949.9	2967	3008.3	3142.9	2897.1	2745.6	3106.2	2416.5	2595.9	2949.9	2397.7	2540.2	2776.3	2556.3	2183.8	2573.9	32	32	32	32	32	32	32	32	32	High	High	High	High	High	High	High	High	High	43	58.6926	0	NA	NA	NA	NA	NA	NA	NA	NA	NA	6.46	0	0	Homo sapiens (Human)	NA	NA	NA	NA	NA
Q9BTE3	IsMasterProtein	NA	Q9BTE3	Q9BTE3	Q9BTE3	Q9BTE3	Q9BTE3	NA	Q9BTE3	TRUE	TRUE	FALSE	Q9BTE3	MCMBP	Mini-chromosome maintenance complex-binding protein (MCM-BP) (MCM-binding protein)	Q9BTE3	reviewed	5	cell junction [GO:0030054]; cytosol [GO:0005829]; nucleoplasm [GO:0005654]; nucleus [GO:0005634]; chromatin binding [GO:0003682]; cell division [GO:0051301]; DNA-templated DNA replication [GO:0006261]; sister chromatid cohesion [GO:0007062]	34	20	29	20	20	0	IsImprovedGroupMaster	High	High	VHSPPASLVPR	1	2	11	Q9BTE3	TRUE	1	1xPhospho [S3(100)]	FALSE	Human	FALSE	Human	3 v 2	-0.00297798	0.924201	NA	3 v 2	-0.0742494	0.563126	0.813371	3 v 2	-0.0772274	0.501458	0.753271	3 v 2	0.069727	0.556805	0.995958	-2.03777	-2.01009	-2.34734	-2.35112	-2.28816	-2.32759	-2.05851	-2.05645	-1.48102	7.87767	7.82754	7.57137	7.5011	7.60332	7.51696	7.84522	7.82696	8.0394	7.65249	7.72724	7.57137	7.19377	7.35931	7.33807	7.66463	7.49665	7.76818	235.187	227.156	190.2	181.158	194.458	183.159	229.957	227.064	263.088	201.2	211.9	190.2	146.4	164.2	161.8	202.9	180.6	218	2	2	2	2	2	2	2	2	2	High	High	High	High	High	High	High	High	High	9.91543	9.83763	9.91871	9.85222	9.89148	9.84455	9.90373	9.88341	9.52042	9.69017	9.73725	9.91871	9.54496	9.64746	9.66569	9.72315	9.55305	9.24935	965.7	915	967.9	924.3	949.8	919.4	957.9	944.5	734.4	826.1	853.5	967.9	747	802	812.2	845.2	751.2	608.6	11	11	11	11	11	11	11	11	11	High	High	High	High	High	High	High	High	High	20	34.2679	0	[R].VHSPPASLVPR.[I]	IsUniquePeptide	Q9BTE3 [296-306]	1xTMT6plex [N-Term]; 1xPhospho [S3(100)]	Q9BTE3 1xPhospho [S298(100)]	Unambiguous	0.00327177	0.000159528	1	5.87	0	1677.2	Homo sapiens (Human)	FALSE	0.001126	0.0001242	1468.79	1.98
Q9BTE3	IsMasterProtein	NA	Q9BTE3	Q9BTE3	Q9BTE3	Q9BTE3	Q9BTE3	NA	Q9BTE3	TRUE	TRUE	TRUE	Q9BTE3	MCMBP	Mini-chromosome maintenance complex-binding protein (MCM-BP) (MCM-binding protein)	Q9BTE3	reviewed	5	cell junction [GO:0030054]; cytosol [GO:0005829]; nucleoplasm [GO:0005654]; nucleus [GO:0005634]; chromatin binding [GO:0003682]; cell division [GO:0051301]; DNA-templated DNA replication [GO:0006261]; sister chromatid cohesion [GO:0007062]	34	20	29	20	20	0	IsImprovedGroupMaster	High	High	VSPSTSYTPSR	1	3	11	Q9BTE3	TRUE	1	1xPhospho [S2(99.7)]	FALSE	Human	FALSE	Human	3 v 2	-0.00297798	0.924201	0.993304	3 v 2	-0.152653	0.309836	0.739146	3 v 2	-0.155631	0.287295	0.690939	3 v 2	-0.00867678	0.961609	0.998819	-1.75597	-1.78371	-2.0979	-1.988	-2.09519	-1.93027	-1.66948	-1.7836	-1.10914	8.15946	8.05392	7.82082	7.86422	7.79629	7.91427	8.23425	8.09981	8.41128	7.93428	7.95361	7.82082	7.55689	7.55228	7.73539	8.05365	7.76951	8.14006	285.918	265.748	226.1	233.005	222.289	241.232	301.131	274.338	340.445	244.6	247.9	226.1	188.3	187.7	213.1	265.7	218.2	282.1	2	2	2	2	2	2	2	2	2	High	High	High	High	High	High	High	High	High	9.91543	9.83763	9.91871	9.85222	9.89148	9.84455	9.90373	9.88341	9.52042	9.69017	9.73725	9.91871	9.54496	9.64746	9.66569	9.72315	9.55305	9.24935	965.7	915	967.9	924.3	949.8	919.4	957.9	944.5	734.4	826.1	853.5	967.9	747	802	812.2	845.2	751.2	608.6	11	11	11	11	11	11	11	11	11	High	High	High	High	High	High	High	High	High	20	34.2679	0	[R].VSPSTSYTPSR.[H]	IsUniquePeptide	Q9BTE3 [153-163]	1xTMT6plex [N-Term]; 1xPhospho [S2(99.7)]	Q9BTE3 1xPhospho [S154(99.7)]	Unambiguous	0.0293556	0.00220833	1	5.87	0	2073.7	Homo sapiens (Human)	FALSE	0.01302	0.001339	1490.71	2.03
NA	NA	NA	NA	NA	NA	M0QXD0	M0QXD0; Q9GZU1	NA	M0QXD0; Q9GZU1	FALSE	TRUE	FALSE	M0QXD0	MCOLN1	Mucolipin TRP cation channel 1	M0QXD0	unreviewed	2	Golgi apparatus [GO:0005794]; intracellular membrane-bounded organelle [GO:0043231]; nucleoplasm [GO:0005654]; monoatomic cation channel activity [GO:0005261]	NA	NA	NA	NA	NA	NA	NA	NA	Medium	MTAPAGPR	1	1	8	M0QXD0; Q9GZU1	FALSE	2	1xPhospho [T2(100)]	NA	NA	FALSE	Human	0 v 0	NA	NA	NA	0 v 0	NA	NA	NA	3 v 2	-0.538899	0.138829	0.690939	3 v 2	-0.391944	0.204881	0.995958	NA	NA	NA	NA	NA	NA	NA	NA	NA	6.5543	6.95205	6.14568	8.10434	8.14728	8.1255	7.02357	7.15558	7.27572	6.32912	6.85175	6.14568	7.79701	7.90328	7.94661	6.84298	6.82528	7.0045	93.9814	123.816	70.8	275.201	283.516	279.267	130.109	142.575	154.956	80.4	115.5	70.8	222.4	239.4	246.7	114.8	113.4	128.4	1	1	1	1	1	1	1	1	1	Medium	Medium	Medium	Medium	Medium	Medium	Medium	Medium	Medium	NA	NA	NA	NA	NA	NA	NA	NA	NA	NA	NA	NA	NA	NA	NA	NA	NA	NA	NA	NA	NA	NA	NA	NA	NA	NA	NA	NA	NA	NA	NA	NA	NA	NA	NA	NA	NA	NA	NA	NA	NA	NA	NA	NA	NA	NA	NA	NA	NA	NA	NA	NA	NA	NA	NA	NA	NA	[-].MTAPAGPR.[G]	IsRazorPeptide	M0QXD0 [1-8]	1xTMT6plex [N-Term]; 1xMet-loss [N-Term]; 1xPhospho [T2(100)]	M0QXD0 1xPhospho [T2(100)]	Unambiguous	0.330157	0.0423577	2	NA	NA	1331.8	Homo sapiens (Human)	FALSE	0.2176	0.02405	978.497	1.57
Q8TDD5	IsMasterProteinCandidate	NA	B1ANB7, Q8TDD5, S4R386	B1ANB7, Q8TDD5, S4R386	S4R386	NA	NA	NA	NA	NA	FALSE	TRUE	Q8TDD5	MCOLN3	Mucolipin-3 (Transient receptor potential channel mucolipin 3) (TRPML3)	Q8TDD5	reviewed	5	autophagosome membrane [GO:0000421]; early endosome membrane [GO:0031901]; late endosome membrane [GO:0031902]; lysosomal membrane [GO:0005765]; plasma membrane [GO:0005886]; calcium channel activity [GO:0005262]; lipid binding [GO:0008289]; NAADP-sensitive calcium-release channel activity [GO:0072345]; calcium ion transmembrane transport [GO:0070588]; inner ear auditory receptor cell differentiation [GO:0042491]; locomotory behavior [GO:0007626]	1	1	1	0	1	0	IsImprovedGroupMaster	Medium	NA	NA	NA	NA	NA	NA	NA	NA	NA	FALSE	Human	NA	NA	3 v 2	-0.0393413	0.504489	0.930326	0 v 0	NA	NA	NA	0 v 0	NA	NA	NA	0 v 0	NA	NA	NA	NA	NA	NA	NA	NA	NA	NA	NA	NA	NA	NA	NA	NA	NA	NA	NA	NA	NA	NA	NA	NA	NA	NA	NA	NA	NA	NA	NA	NA	NA	NA	NA	NA	NA	NA	NA	NA	NA	NA	NA	NA	NA	NA	NA	NA	NA	NA	NA	NA	NA	NA	NA	NA	NA	NA	NA	NA	NA	NA	NA	NA	NA	NA	6.4446	6.52669	6.50779	6.37851	6.27984	6.59694	6.57289	6.49185	4.21723	6.21917	6.42626	6.50779	6.07253	6.03562	6.41785	6.39232	6.16189	3.94486	87.1	92.2	91	83.2	77.7	96.8	95.2	90	18.6	74.5	86	91	67.3	65.6	85.5	84	71.6	15.4	1	1	1	1	1	1	1	1	1	High	High	High	High	High	High	High	High	High	1	1.26582	0.042	NA	NA	NA	NA	NA	NA	NA	NA	NA	6.18	0	0	Homo sapiens (Human)	NA	NA	NA	NA	NA
NA	NA	NA	NA	NA	NA	A0A8I5KZ89	A0A8I5KZ89; A0A8I5QKY7; A0A8I5KR97; A0A8I5KW78; A0A8I5KPV6; A0A8I5KRI7; A0A8I5KX36; A0A8I5KV10; A0A8I5QKX9; A0A8I5KR64; Q8NEM0	NA	A0A8I5KZ89; A0A8I5QKY7; A0A8I5KR97; A0A8I5KW78; A0A8I5KPV6; A0A8I5KRI7; A0A8I5KX36; A0A8I5KV10; A0A8I5QKX9; A0A8I5KR64; Q8NEM0	FALSE	TRUE	FALSE	A0A8I5KZ89	MCPH1	Microcephalin	A0A8I5KZ89	unreviewed	2	microtubule organizing center [GO:0005815]; nucleoplasm [GO:0005654]; cerebral cortex development [GO:0021987]	NA	NA	NA	NA	NA	NA	NA	NA	Medium	YRLSPTLSSTK	1	1	11	A0A8I5KZ89; A0A8I5QKY7; A0A8I5KR97; A0A8I5KW78; A0A8I5KPV6; A0A8I5KRI7; A0A8I5KX36; A0A8I5KV10; A0A8I5QKX9; A0A8I5KR64; Q8NEM0	FALSE	11	1xPhospho [S4(82.3)]	NA	NA	FALSE	Human	0 v 0	NA	NA	NA	0 v 0	NA	NA	NA	0 v 0	NA	NA	NA	0 v 0	NA	NA	NA	NA	NA	NA	NA	NA	NA	NA	NA	NA	NA	NA	NA	NA	NA	NA	NA	NA	NA	NA	NA	NA	NA	NA	NA	NA	NA	NA	NA	NA	NA	NA	NA	NA	NA	NA	NA	NA	NA	NA	NA	NA	NA	NA	NA	NA	NA	NA	NA	NA	NA	NA	NA	NA	NA	Medium	Medium	Medium	Medium	Medium	Medium	Medium	Medium	Medium	NA	NA	NA	NA	NA	NA	NA	NA	NA	NA	NA	NA	NA	NA	NA	NA	NA	NA	NA	NA	NA	NA	NA	NA	NA	NA	NA	NA	NA	NA	NA	NA	NA	NA	NA	NA	NA	NA	NA	NA	NA	NA	NA	NA	NA	NA	NA	NA	NA	NA	NA	NA	NA	NA	NA	NA	NA	[K].YRLSPTLSSTK.[G]	IsRazorPeptide	A0A8I5KZ89 [330-340]	1xTMT6plex [K11]; 1xTMT6plex [N-Term]; 1xPhospho [S4(82.3)]	A0A8I5KZ89 1xPhospho [S333(82.3)]	Unambiguous	0.338815	0.0432802	11	NA	NA	0	Homo sapiens (Human)	FALSE	0.2245	0.02476	1790.98	2.15
I3L4Q0	IsMasterProteinCandidate	NA	C9JLW8, I3L2L5, I3L317, I3L3A7, I3L4Q0	C9JLW8, I3L2L5, I3L4Q0	I3L2L5	I3L2L5	I3L2L5; I3L317; I3L3A7; I3L4Q0; C9JLW8	NA	I3L4Q0	TRUE	TRUE	TRUE	I3L4Q0	MCRIP1	HCG1818442, isoform CRA_a (MAPK regulated corepressor interacting protein 1)	I3L4Q0	unreviewed	1	cytoplasmic stress granule [GO:0010494]; nucleus [GO:0005634]	41	4	5	0	4	0	IsImprovedGroupMaster	High	High	TSSPRSPPSSSEIFTPAHEENVR	1	2	23	I3L2L5; I3L317; I3L3A7; I3L4Q0; C9JLW8	TRUE	1	1xPhospho [S/T]	FALSE	Human	FALSE	Human	3 v 2	-0.088992	0.195426	0.897459	3 v 2	0.0460174	0.76313	0.895838	3 v 2	-0.0429746	0.75331	0.877993	3 v 2	0.10398	0.166536	0.995958	-0.396106	-0.633917	-0.792285	-0.567052	-0.568128	-0.57389	-0.732141	-0.574765	0.0292656	7.69929	7.49434	7.30469	7.52359	7.47954	7.37856	7.4962	7.58863	7.91435	7.47411	7.39403	7.30469	7.21626	7.23554	7.19967	7.3156	7.25833	7.64313	207.834	180.31	158.1	184.004	178.47	166.406	180.543	192.489	241.244	177.8	168.2	158.1	148.7	150.7	147	159.3	153.1	199.9	2	2	2	2	2	2	2	2	2	High	High	High	High	High	High	High	High	High	8.0954	8.12825	8.09698	8.09064	8.04767	7.95245	8.22834	8.1634	7.88509	7.87036	8.02791	8.09698	7.78333	7.80349	7.77347	8.04767	7.83289	7.61397	273.5	279.8	273.8	272.6	264.6	247.7	299.9	286.7	236.4	234	261	273.8	220.3	223.4	218.8	264.6	228	195.9	3	3	3	3	3	3	3	3	3	High	High	High	High	High	High	High	High	High	4	40.678	0	[R].TSSPRSPPSSSEIFTPAHEENVR.[F]	IsUniquePeptide	I3L2L5 [11-33]	1xTMT6plex [N-Term]; 1xPhospho [S/T]		Unambiguous	0.000566428	0.000159528	5	9.63	0	1462.8	Homo sapiens (Human)	FALSE	0.0001599	0.0001242	2821.34	3.56
I3L4Q0	IsMasterProteinCandidate	NA	C9JLW8, I3L2L5, I3L317, I3L3A7, I3L4Q0	C9JLW8, I3L2L5, I3L4Q0	I3L2L5	I3L2L5	I3L2L5; I3L317; I3L3A7; I3L4Q0; C9JLW8	NA	I3L4Q0	TRUE	TRUE	FALSE	I3L4Q0	MCRIP1	HCG1818442, isoform CRA_a (MAPK regulated corepressor interacting protein 1)	I3L4Q0	unreviewed	1	cytoplasmic stress granule [GO:0010494]; nucleus [GO:0005634]	41	4	5	0	4	0	IsImprovedGroupMaster	High	High	SPPSSSEIFTPAHEENVR	1	2	18	I3L2L5; I3L317; I3L3A7; I3L4Q0; C9JLW8	TRUE	1	1xPhospho [S1(99.8)]	FALSE	Human	FALSE	Human	3 v 2	-0.088992	0.195426	NA	3 v 2	-0.0454781	0.813994	0.919709	3 v 2	-0.13447	0.452334	0.731189	3 v 2	0.0124843	0.893227	0.995958	-1.27031	-1.2811	-1.62937	-1.67898	-1.69514	-1.2626	-1.47637	-1.21986	0.665045	6.82509	6.84715	6.46761	6.41167	6.35253	6.68985	6.75197	6.94354	8.55013	6.59991	6.74685	6.46761	6.10434	6.10852	6.51096	6.57137	6.61324	8.27891	113.385	115.133	88.5	85.1341	81.715	103.239	107.782	123.087	374.84	97	107.4	88.5	68.8	69	91.2	95.1	97.9	310.6	2	2	2	2	2	2	2	2	2	High	High	High	High	High	High	High	High	High	8.0954	8.12825	8.09698	8.09064	8.04767	7.95245	8.22834	8.1634	7.88509	7.87036	8.02791	8.09698	7.78333	7.80349	7.77347	8.04767	7.83289	7.61397	273.5	279.8	273.8	272.6	264.6	247.7	299.9	286.7	236.4	234	261	273.8	220.3	223.4	218.8	264.6	228	195.9	3	3	3	3	3	3	3	3	3	High	High	High	High	High	High	High	High	High	4	40.678	0	[R].SPPSSSEIFTPAHEENVR.[F]	IsUniquePeptide	I3L2L5 [16-33]	1xTMT6plex [N-Term]; 1xPhospho [S1(99.8)]	I3L2L5 1xPhospho [S16(99.8)]	Unambiguous	5.68235e-05	0.000159528	5	9.63	0	1025.5	Homo sapiens (Human)	FALSE	1.233e-05	0.0001242	2293.07	3.2
Q9BUT9	IsMasterProtein	NA	Q9BUT9	Q9BUT9	Q9BUT9	Q9BUT9	Q9BUT9	NA	Q9BUT9	TRUE	TRUE	TRUE	Q9BUT9	MCRIP2	MAPK regulated corepressor interacting protein 2 (Protein FAM195A)	Q9BUT9	reviewed	4	cytoplasm [GO:0005737]; cytoplasmic stress granule [GO:0010494]; nucleus [GO:0005634]	16	1	1	1	1	0	IsImprovedGroupMaster	High	High	RAPSTSPSFEGTQETYTVAHEENVR	1	1	25	Q9BUT9	TRUE	1	2xPhospho [S8(83.8); S/T/Y]	FALSE	Human	FALSE	Human	0 v 0	NA	NA	NA	0 v 0	NA	NA	NA	3 v 2	-0.127408	0.368061	0.700247	3 v 2	0.0195464	0.932642	0.998819	NA	NA	NA	NA	NA	NA	NA	NA	NA	5.77053	5.98539	5.94017	5.82775	5.79244	5.85414	6.11605	5.93615	6.17088	5.54535	5.88509	5.94017	5.52042	5.54844	5.67525	5.93546	5.60585	5.89966	54.5887	63.3551	61.4	56.7973	55.4241	57.8458	69.361	61.2294	72.0475	46.7	59.1	61.4	45.9	46.8	51.1	61.2	48.7	59.7	1	1	1	1	1	1	1	1	1	High	High	High	High	High	High	High	High	High	NA	NA	NA	NA	NA	NA	NA	NA	NA	NA	NA	NA	NA	NA	NA	NA	NA	NA	NA	NA	NA	NA	NA	NA	NA	NA	NA	NA	NA	NA	NA	NA	NA	NA	NA	NA	NA	NA	NA	NA	NA	NA	NA	NA	NA	High	High	High	High	High	High	High	High	High	1	15.625	0	[R].RAPSTSPSFEGTQETYTVAHEENVR.[F]	IsUniquePeptide	Q9BUT9 [75-99]	1xTMT6plex [N-Term]; 2xPhospho [S8(83.8); S/T/Y]	Q9BUT9 2xPhospho [S82(83.8); S/T/Y]	Unambiguous	0.000730673	0.000159528	1	9.41	0	480.6	Homo sapiens (Human)	FALSE	0.0002122	0.0001242	3182.4	2.38
Q96EZ8	IsMasterProtein	NA	F8VP44, F8VVA6, F8W0I9, F8W126, H0YI67, H0YIA0, Q96EZ8	F8W126, Q96EZ8	Q96EZ8	Q96EZ8	Q96EZ8; F8W126	NA	Q96EZ8	TRUE	TRUE	TRUE	Q96EZ8	MCRS1	Microspherule protein 1 (58 kDa microspherule protein) (Cell cycle-regulated factor p78) (INO80 complex subunit J) (MCRS2)	Q96EZ8	reviewed	5	cytoplasm [GO:0005737]; dendrite [GO:0030425]; endoplasmic reticulum [GO:0005783]; histone acetyltransferase complex [GO:0000123]; Ino80 complex [GO:0031011]; MLL1 complex [GO:0071339]; NSL complex [GO:0044545]; nucleolus [GO:0005730]; nucleoplasm [GO:0005654]; nucleus [GO:0005634]; perikaryon [GO:0043204]; polysome [GO:0005844]; G-quadruplex RNA binding [GO:0002151]; poly(G) binding [GO:0034046]; poly(U) RNA binding [GO:0008266]; telomerase inhibitor activity [GO:0010521]; chromatin remodeling [GO:0006338]; DNA recombination [GO:0006310]; DNA repair [GO:0006281]; histone H4-K16 acetylation [GO:0043984]; histone H4-K5 acetylation [GO:0043981]; histone H4-K8 acetylation [GO:0043982]; negative regulation of telomerase activity [GO:0051974]; negative regulation of telomere maintenance via telomere lengthening [GO:1904357]; positive regulation of DNA repair [GO:0045739]; positive regulation of DNA-templated transcription [GO:0045893]; positive regulation of histone H3-K4 methylation [GO:0051571]; positive regulation of protein localization to nucleolus [GO:1904751]; positive regulation of telomere maintenance in response to DNA damage [GO:1904507]; positive regulation of transcription by RNA polymerase II [GO:0045944]; protein modification process [GO:0036211]; regulation of cell cycle [GO:0051726]; regulation of chromosome organization [GO:0033044]; regulation of DNA repair [GO:0006282]; regulation of DNA replication [GO:0006275]; regulation of DNA strand elongation [GO:0060382]; regulation of dosage compensation by inactivation of X chromosome [GO:1900095]; regulation of embryonic development [GO:0045995]; telomere maintenance [GO:0000723]	4	2	2	0	2	0	IsImprovedGroupMaster	High	High	GDQVLNFSDAEDLIDDSK	1	2	18	Q96EZ8; F8W126	TRUE	1	1xPhospho [S8(100)]	FALSE	Human	FALSE	Human	3 v 2	-0.0134506	0.868627	0.988248	3 v 2	-0.220732	0.419279	0.752956	3 v 2	-0.234183	0.266378	0.690939	3 v 2	-0.0872285	0.476597	0.995958	0.499642	0.260342	-0.234316	0.0315614	0.0496037	-0.0603892	0.324857	0.467053	0.415989	6.0906	6.00719	5.59096	5.86192	5.92489	5.66753	6.08508	6.17579	5.58591	5.86542	5.90689	5.59096	5.55459	5.68089	5.48864	5.90448	5.84549	5.3147	68.1482	64.3199	48.2	58.1585	60.7534	50.8273	67.8877	72.2934	48.0317	58.3	60	48.2	47	51.3	44.9	59.9	57.5	39.8	2	2	2	2	2	2	2	2	2	High	High	High	High	High	High	High	High	High	5.59096	5.74685	5.82528	5.83036	5.87529	5.72792	5.76022	5.70874	5.16993	5.36457	5.64674	5.82528	5.52356	5.63227	5.54844	5.57894	5.37851	4.89724	48.2	53.7	56.7	56.9	58.7	53	54.2	52.3	36	41.2	50.1	56.7	46	49.6	46.8	47.8	41.6	29.8	1	1	1	1	1	1	1	1	1	High	High	High	High	High	High	High	High	High	2	3.67965	0.001	[K].GDQVLNFSDAEDLIDDSK.[L]	IsUniquePeptide	Q96EZ8 [275-292]	1xTMT6plex [K18]; 1xTMT6plex [N-Term]; 1xPhospho [S8(100)]	Q96EZ8 1xPhospho [S282(100)]	Unambiguous	7.82648e-05	0.000159528	2	9.38	0	466.9	Homo sapiens (Human)	FALSE	1.761e-05	0.0001242	2519.2	3.64
Q9ULC4	IsMasterProtein	NA	A0A3B3IRV3, Q9ULC4	Q9ULC4	Q9ULC4	NA	NA	NA	NA	NA	FALSE	TRUE	Q9ULC4	MCTS1	Malignant T-cell-amplified sequence 1 (MCT-1) (Multiple copies T-cell malignancies)	Q9ULC4	reviewed	5	cytoplasm [GO:0005737]; RNA binding [GO:0003723]; translation initiation factor activity [GO:0003743]; cell cycle [GO:0007049]; DNA damage response [GO:0006974]; formation of translation preinitiation complex [GO:0001731]; IRES-dependent viral translational initiation [GO:0075522]; positive regulation of cell population proliferation [GO:0008284]; ribosome disassembly [GO:0032790]	50	9	25	4	9	0	IsImprovedGroupMaster	High	NA	NA	NA	NA	NA	NA	NA	NA	NA	FALSE	Human	NA	NA	3 v 2	0.00815968	0.838477	0.986108	0 v 0	NA	NA	NA	0 v 0	NA	NA	NA	0 v 0	NA	NA	NA	NA	NA	NA	NA	NA	NA	NA	NA	NA	NA	NA	NA	NA	NA	NA	NA	NA	NA	NA	NA	NA	NA	NA	NA	NA	NA	NA	NA	NA	NA	NA	NA	NA	NA	NA	NA	NA	NA	NA	NA	NA	NA	NA	NA	NA	NA	NA	NA	NA	NA	NA	NA	NA	NA	NA	NA	NA	NA	NA	NA	NA	NA	NA	10.6643	10.5996	10.6155	10.6595	10.7013	10.6739	10.5892	10.6475	10.6221	10.4391	10.4993	10.6155	10.3522	10.4573	10.4951	10.4085	10.3172	10.3509	1622.8	1551.7	1568.9	1617.5	1665	1633.7	1540.5	1604	1576.1	1388.3	1447.5	1568.9	1307.1	1405.9	1443.2	1359.2	1275.8	1306	9	9	9	9	9	9	9	9	9	High	High	High	High	High	High	High	High	High	9	50.2762	0	NA	NA	NA	NA	NA	NA	NA	NA	NA	8.82	0	0	Homo sapiens (Human)	NA	NA	NA	NA	NA
Q8NE86	IsMasterProtein	NA	Q8NE86, S4R468	Q8NE86	Q8NE86	NA	NA	NA	NA	NA	FALSE	TRUE	Q8NE86	MCU	Calcium uniporter protein, mitochondrial (HsMCU) (Coiled-coil domain-containing protein 109A)	Q8NE86	reviewed	5	calcium channel complex [GO:0034704]; mitochondrial inner membrane [GO:0005743]; mitochondrion [GO:0005739]; uniplex complex [GO:1990246]; calcium channel activity [GO:0005262]; identical protein binding [GO:0042802]; uniporter activity [GO:0015292]; actin filament reorganization [GO:0090527]; calcium import into the mitochondrion [GO:0036444]; calcium-mediated signaling [GO:0019722]; glucose homeostasis [GO:0042593]; mitochondrial calcium ion homeostasis [GO:0051560]; mitochondrial calcium ion transmembrane transport [GO:0006851]; positive regulation of insulin secretion [GO:0032024]; positive regulation of mitochondrial calcium ion concentration [GO:0051561]; positive regulation of mitochondrial fission [GO:0090141]; positive regulation of neutrophil chemotaxis [GO:0090023]; protein complex oligomerization [GO:0051259]	36	12	23	7	12	0	IsImprovedGroupMaster	High	NA	NA	NA	NA	NA	NA	NA	NA	NA	FALSE	Human	NA	NA	3 v 2	0.0665553	0.465432	0.926898	0 v 0	NA	NA	NA	0 v 0	NA	NA	NA	0 v 0	NA	NA	NA	NA	NA	NA	NA	NA	NA	NA	NA	NA	NA	NA	NA	NA	NA	NA	NA	NA	NA	NA	NA	NA	NA	NA	NA	NA	NA	NA	NA	NA	NA	NA	NA	NA	NA	NA	NA	NA	NA	NA	NA	NA	NA	NA	NA	NA	NA	NA	NA	NA	NA	NA	NA	NA	NA	NA	NA	NA	NA	NA	NA	NA	NA	NA	10.5828	10.6113	10.6063	10.7158	10.7589	10.75	10.4734	10.5938	10.0279	10.3577	10.511	10.6063	10.4085	10.5149	10.5711	10.2928	10.2634	9.75672	1533.7	1564.3	1558.9	1681.8	1732.8	1722.1	1421.7	1545.4	1044	1312.1	1459.2	1558.9	1359.2	1463.2	1521.3	1254.4	1229.1	865.1	11	11	11	11	11	11	11	11	11	High	High	High	High	High	High	High	High	High	12	36.4672	0	NA	NA	NA	NA	NA	NA	NA	NA	NA	8.65	0	0	Homo sapiens (Human)	NA	NA	NA	NA	NA
Q9NWR8	IsMasterProtein	NA	Q9NWR8	Q9NWR8	Q9NWR8	NA	NA	NA	NA	NA	FALSE	TRUE	Q9NWR8	MCUB	Calcium uniporter regulatory subunit MCUb, mitochondrial (MCUb) (Coiled-coil domain-containing protein 109B)	Q9NWR8	reviewed	5	calcium channel complex [GO:0034704]; intracellular membrane-bounded organelle [GO:0043231]; membrane [GO:0016020]; mitochondrial inner membrane [GO:0005743]; mitochondrion [GO:0005739]; nucleoplasm [GO:0005654]; uniplex complex [GO:1990246]; calcium channel inhibitor activity [GO:0019855]; calcium import into the mitochondrion [GO:0036444]; mitochondrial calcium ion homeostasis [GO:0051560]; mitochondrial calcium ion transmembrane transport [GO:0006851]	10	3	3	3	3	0	IsImprovedGroupMaster	High	NA	NA	NA	NA	NA	NA	NA	NA	NA	FALSE	Human	NA	NA	3 v 2	-0.05875	0.65716	0.944364	0 v 0	NA	NA	NA	0 v 0	NA	NA	NA	0 v 0	NA	NA	NA	NA	NA	NA	NA	NA	NA	NA	NA	NA	NA	NA	NA	NA	NA	NA	NA	NA	NA	NA	NA	NA	NA	NA	NA	NA	NA	NA	NA	NA	NA	NA	NA	NA	NA	NA	NA	NA	NA	NA	NA	NA	NA	NA	NA	NA	NA	NA	NA	NA	NA	NA	NA	NA	NA	NA	NA	NA	NA	NA	NA	NA	NA	NA	6.05311	6.02237	6.10434	6.32012	6.06824	6.17193	6.02015	6.21723	5.62936	5.82782	5.92362	6.10434	6.01346	5.82273	5.99322	5.83794	5.88753	5.35755	66.4	65	68.8	79.9	67.1	72.1	64.9	74.4	49.5	56.8	60.7	68.8	64.6	56.6	63.7	57.2	59.2	41	1	1	1	1	1	1	1	1	1	High	High	High	High	High	High	High	High	High	3	9.52381	0	NA	NA	NA	NA	NA	NA	NA	NA	NA	9.16	0	0	Homo sapiens (Human)	NA	NA	NA	NA	NA
Q96AQ8	IsMasterProtein	NA	Q96AQ8, U3KQP8	Q96AQ8	Q96AQ8	NA	NA	NA	NA	NA	FALSE	TRUE	Q96AQ8	MCUR1	Mitochondrial calcium uniporter regulator 1 (MCU regulator 1) (Coiled-coil domain-containing protein 90A, mitochondrial)	Q96AQ8	reviewed	5	mitochondrial inner membrane [GO:0005743]; mitochondrion [GO:0005739]; calcium import into the mitochondrion [GO:0036444]; calcium ion import [GO:0070509]; mitochondrial calcium ion transmembrane transport [GO:0006851]; positive regulation of mitochondrial calcium ion concentration [GO:0051561]	6	2	2	1	2	0	IsImprovedGroupMaster	High	NA	NA	NA	NA	NA	NA	NA	NA	NA	FALSE	Human	NA	NA	3 v 2	0.144451	0.669337	0.945649	0 v 0	NA	NA	NA	0 v 0	NA	NA	NA	0 v 0	NA	NA	NA	NA	NA	NA	NA	NA	NA	NA	NA	NA	NA	NA	NA	NA	NA	NA	NA	NA	NA	NA	NA	NA	NA	NA	NA	NA	NA	NA	NA	NA	NA	NA	NA	NA	NA	NA	NA	NA	NA	NA	NA	NA	NA	NA	NA	NA	NA	NA	NA	NA	NA	NA	NA	NA	NA	NA	NA	NA	NA	NA	NA	NA	NA	NA	5.43962	5.55766	5.49506	5.49506	5.25172	5.22497	5.10014	5.60585	5.20555	5.21335	5.45615	5.49506	5.18982	5.00899	5.04439	4.92125	5.27426	4.93546	43.4	47.1	45.1	45.1	38.1	37.4	34.3	48.7	36.9	37.1	43.9	45.1	36.5	32.2	33	30.3	38.7	30.6	1	1	1	1	1	1	1	1	1	High	High	High	High	High	High	High	High	High	2	5.57103	0.002	NA	NA	NA	NA	NA	NA	NA	NA	NA	9.63	0	0	Homo sapiens (Human)	NA	NA	NA	NA	NA
Q14676	IsMasterProtein	NA	A0A087X0R2, A2AB05, A2AB06, A2AB07, H0Y6Z8, Q14676	Q14676	Q14676	Q14676	Q14676	NA	Q14676	TRUE	TRUE	FALSE	Q14676	MDC1	Mediator of DNA damage checkpoint protein 1 (Nuclear factor with BRCT domains 1)	Q14676	reviewed	5	chromosome [GO:0005694]; focal adhesion [GO:0005925]; nuclear body [GO:0016604]; nucleoplasm [GO:0005654]; nucleus [GO:0005634]; DNA repair [GO:0006281]; mitotic intra-S DNA damage checkpoint signaling [GO:0031573]; positive regulation of transcription initiation by RNA polymerase II [GO:0060261]	13	19	22	15	19	0	IsImprovedGroupMaster	High	High	SSVKTPETVVPTAPELQPSTSTDQPVTPEPTSQATR	1	1	36	Q14676	TRUE	1	1xPhospho [S/T]	FALSE	Human	FALSE	Human	3 v 2	-0.0490362	0.00173725	NA	3 v 2	0.210002	0.513263	0.794084	3 v 2	0.160966	0.610403	0.801486	3 v 2	0.307921	0.471483	0.995958	-4.07761	-4.59743	-4.54579	-4.60382	-5.19839	-4.6298	-4.40296	-4.83094	-3.30692	5.35033	4.83907	4.87774	4.72687	4.16048	4.71494	5.07783	4.645	5.61462	5.12516	4.73877	4.87774	4.41954	3.91648	4.53605	4.89724	4.3147	5.34341	40.7954	28.6223	29.4	26.4807	17.8826	26.2627	33.7738	25.0198	48.9971	34.9	26.7	29.4	21.4	15.1	23.2	29.8	19.9	40.6	1	1	1	1	1	1	1	1	1	High	High	High	High	High	High	High	High	High	9.42794	9.4365	9.42354	9.33069	9.35887	9.34474	9.48079	9.47594	8.92154	9.20286	9.33628	9.42354	9.0232	9.11478	9.16591	9.30012	9.14568	8.65033	688.8	692.9	686.7	643.9	656.6	650.2	714.5	712.1	484.9	589.3	646.4	686.7	520.3	554.4	574.4	630.4	566.4	401.8	10	10	10	10	10	10	10	10	10	High	High	High	High	High	High	High	High	High	19	13.3557	0	[R].SSVKTPETVVPTAPELQPSTSTDQPVTPEPTSQATR.[G]	IsUniquePeptide	Q14676 [1440-1475]	1xTMT6plex [K4]; 1xTMT6plex [N-Term]; 1xPhospho [S/T]		Unambiguous	0.00327177	0.000159528	1	5.47	0	241	Homo sapiens (Human)	FALSE	0.001123	0.0001242	4302.18	3.16
Q14676	IsMasterProtein	NA	A0A087X0R2, A2AB05, A2AB06, A2AB07, H0Y6Z8, Q14676	Q14676	Q14676	Q14676	Q14676	NA	Q14676	TRUE	TRUE	FALSE	Q14676	MDC1	Mediator of DNA damage checkpoint protein 1 (Nuclear factor with BRCT domains 1)	Q14676	reviewed	5	chromosome [GO:0005694]; focal adhesion [GO:0005925]; nuclear body [GO:0016604]; nucleoplasm [GO:0005654]; nucleus [GO:0005634]; DNA repair [GO:0006281]; mitotic intra-S DNA damage checkpoint signaling [GO:0031573]; positive regulation of transcription initiation by RNA polymerase II [GO:0060261]	13	19	22	15	19	0	IsImprovedGroupMaster	High	High	SQTTTERDSDTDVEEEELPVENR	1	1	23	Q14676	TRUE	1	1xPhospho [T/S]	FALSE	Human	FALSE	Human	3 v 2	-0.0490362	0.00173725	NA	3 v 2	0.152852	0.504595	0.789596	3 v 2	0.103816	0.631782	0.810683	3 v 2	0.25077	0.476814	0.995958	-3.49402	-3.56273	-3.61618	-3.38819	-3.28705	-3.15239	-3.55335	-3.86765	-2.27181	5.93392	5.87377	5.80735	5.9425	6.07182	6.19235	5.92744	5.60829	6.64973	5.70874	5.77347	5.80735	5.63517	5.82782	6.01346	5.74685	5.27798	6.37851	61.1346	58.6383	56	61.4995	67.2669	73.1279	60.8609	48.7823	100.408	52.3	54.7	56	49.7	56.8	64.6	53.7	38.8	83.2	1	1	1	1	1	1	1	1	1	High	High	High	High	High	High	High	High	High	9.42794	9.4365	9.42354	9.33069	9.35887	9.34474	9.48079	9.47594	8.92154	9.20286	9.33628	9.42354	9.0232	9.11478	9.16591	9.30012	9.14568	8.65033	688.8	692.9	686.7	643.9	656.6	650.2	714.5	712.1	484.9	589.3	646.4	686.7	520.3	554.4	574.4	630.4	566.4	401.8	10	10	10	10	10	10	10	10	10	High	High	High	High	High	High	High	High	High	19	13.3557	0	[R].SQTTTERDSDTDVEEEELPVENR.[E]	IsUniquePeptide	Q14676 [445-467]	1xTMT6plex [N-Term]; 1xPhospho [T/S]		Unambiguous	1.97425e-08	0.000159528	1	5.47	0	509.8	Homo sapiens (Human)	FALSE	1.758e-09	0.0001242	2988.32	5.55
Q14676	IsMasterProtein	NA	A0A087X0R2, A2AB05, A2AB06, A2AB07, H0Y6Z8, Q14676	Q14676	Q14676	Q14676	Q14676	NA	Q14676	TRUE	TRUE	FALSE	Q14676	MDC1	Mediator of DNA damage checkpoint protein 1 (Nuclear factor with BRCT domains 1)	Q14676	reviewed	5	chromosome [GO:0005694]; focal adhesion [GO:0005925]; nuclear body [GO:0016604]; nucleoplasm [GO:0005654]; nucleus [GO:0005634]; DNA repair [GO:0006281]; mitotic intra-S DNA damage checkpoint signaling [GO:0031573]; positive regulation of transcription initiation by RNA polymerase II [GO:0060261]	13	19	22	15	19	0	IsImprovedGroupMaster	High	High	GEPEGGSQDQK	1	1	11	Q14676	TRUE	1	1xPhospho [S7(100)]	FALSE	Human	FALSE	Human	3 v 2	-0.0490362	0.00173725	NA	3 v 2	0.0531876	0.634346	0.844187	3 v 2	0.00415142	0.970038	0.987182	3 v 2	0.151106	0.265125	0.995958	-1.35289	-1.44442	-1.67467	-2.60889	-2.57416	-2.53795	-1.54197	-1.54572	-2.13778	8.07505	7.99209	7.74886	6.7218	6.78471	6.80679	7.93882	7.93022	6.78376	7.84987	7.89178	7.74886	6.41447	6.54071	6.6279	7.75822	7.59991	6.51254	269.67	254.599	215.1	105.551	110.256	111.956	245.37	243.912	110.183	230.7	237.5	215.1	85.3	93.1	98.9	216.5	194	91.3	1	1	1	1	1	1	1	1	1	High	High	High	High	High	High	High	High	High	9.42794	9.4365	9.42354	9.33069	9.35887	9.34474	9.48079	9.47594	8.92154	9.20286	9.33628	9.42354	9.0232	9.11478	9.16591	9.30012	9.14568	8.65033	688.8	692.9	686.7	643.9	656.6	650.2	714.5	712.1	484.9	589.3	646.4	686.7	520.3	554.4	574.4	630.4	566.4	401.8	10	10	10	10	10	10	10	10	10	High	High	High	High	High	High	High	High	High	19	13.3557	0	[R].GEPEGGSQDQK.[G]	IsUniquePeptide	Q14676 [949-959]	1xTMT6plex [K11]; 1xTMT6plex [N-Term]; 1xPhospho [S7(100)]	Q14676 1xPhospho [S955(100)]	Unambiguous	0.00799963	0.00052565	1	5.47	0	1462.4	Homo sapiens (Human)	FALSE	0.003033	0.0003265	1669.78	1.95
Q14676	IsMasterProtein	NA	A0A087X0R2, A2AB05, A2AB06, A2AB07, H0Y6Z8, Q14676	Q14676	Q14676	Q14676	Q14676	NA	Q14676	TRUE	TRUE	FALSE	Q14676	MDC1	Mediator of DNA damage checkpoint protein 1 (Nuclear factor with BRCT domains 1)	Q14676	reviewed	5	chromosome [GO:0005694]; focal adhesion [GO:0005925]; nuclear body [GO:0016604]; nucleoplasm [GO:0005654]; nucleus [GO:0005634]; DNA repair [GO:0006281]; mitotic intra-S DNA damage checkpoint signaling [GO:0031573]; positive regulation of transcription initiation by RNA polymerase II [GO:0060261]	13	19	22	15	19	0	IsImprovedGroupMaster	High	High	AIPGDQHPESPVHTEPMGIQGR	1	2	22	Q14676	TRUE	1	1xPhospho [S10(99.8)]	FALSE	Human	FALSE	Human	3 v 2	-0.0490362	0.00173725	NA	3 v 2	-0.045781	0.760479	0.894122	3 v 2	-0.0948172	0.550117	0.772595	3 v 2	0.0521372	0.812085	0.995958	-2.72379	-2.70685	-3.01925	-2.89614	-3.05525	-2.8786	-2.67961	-2.86208	-2.00936	6.70415	6.72966	6.40429	6.43455	6.30362	6.46614	6.80118	6.61385	6.91219	6.47897	6.62936	6.40429	6.12722	6.05961	6.28725	6.62059	6.28355	6.64097	104.268	106.128	84.7	86.4953	78.9912	88.41	111.522	97.9419	120.441	89.2	99	84.7	69.9	66.7	78.1	98.4	77.9	99.8	2	2	2	2	2	2	2	2	2	High	High	High	High	High	High	High	High	High	9.42794	9.4365	9.42354	9.33069	9.35887	9.34474	9.48079	9.47594	8.92154	9.20286	9.33628	9.42354	9.0232	9.11478	9.16591	9.30012	9.14568	8.65033	688.8	692.9	686.7	643.9	656.6	650.2	714.5	712.1	484.9	589.3	646.4	686.7	520.3	554.4	574.4	630.4	566.4	401.8	10	10	10	10	10	10	10	10	10	High	High	High	High	High	High	High	High	High	19	13.3557	0	[R].AIPGDQHPESPVHTEPMGIQGR.[G]	IsUniquePeptide	Q14676 [784-805]	1xTMT6plex [N-Term]; 1xPhospho [S10(99.8)]	Q14676 1xPhospho [S793(99.8)]	Unambiguous	0.000122842	0.000159528	1	5.47	0	763.7	Homo sapiens (Human)	FALSE	2.911e-05	0.0001242	2662.26	3.87
Q14676	IsMasterProtein	NA	A0A087X0R2, A2AB05, A2AB06, A2AB07, H0Y6Z8, Q14676	Q14676	Q14676	Q14676	Q14676	NA	Q14676	TRUE	TRUE	FALSE	Q14676	MDC1	Mediator of DNA damage checkpoint protein 1 (Nuclear factor with BRCT domains 1)	Q14676	reviewed	5	chromosome [GO:0005694]; focal adhesion [GO:0005925]; nuclear body [GO:0016604]; nucleoplasm [GO:0005654]; nucleus [GO:0005634]; DNA repair [GO:0006281]; mitotic intra-S DNA damage checkpoint signaling [GO:0031573]; positive regulation of transcription initiation by RNA polymerase II [GO:0060261]	13	19	22	15	19	0	IsImprovedGroupMaster	High	Medium	QESDKNGESASPERDR	1	1	16	Q14676	TRUE	1	1xPhospho [S11(95.3)]	FALSE	Human	FALSE	Human	3 v 2	-0.0490362	0.00173725	NA	3 v 2	-0.0465936	0.694121	0.869032	3 v 2	-0.0956298	0.457571	0.733246	3 v 2	0.0513246	0.586151	0.995958	-1.8417	-1.86453	-2.15769	-1.85044	-1.81383	-1.84663	-1.9269	-1.88919	-1.28138	7.58625	7.57198	7.26585	7.48026	7.54504	7.49811	7.55389	7.58675	7.64016	7.36107	7.47168	7.26585	7.17293	7.30104	7.31922	7.3733	7.25644	7.36894	192.171	190.28	153.9	178.559	186.76	180.782	187.909	192.238	199.488	164.4	177.5	153.9	144.3	157.7	159.7	165.8	152.9	165.3	1	1	1	1	1	1	1	1	1	High	High	High	High	High	High	High	High	High	9.42794	9.4365	9.42354	9.33069	9.35887	9.34474	9.48079	9.47594	8.92154	9.20286	9.33628	9.42354	9.0232	9.11478	9.16591	9.30012	9.14568	8.65033	688.8	692.9	686.7	643.9	656.6	650.2	714.5	712.1	484.9	589.3	646.4	686.7	520.3	554.4	574.4	630.4	566.4	401.8	10	10	10	10	10	10	10	10	10	High	High	High	High	High	High	High	High	High	19	13.3557	0	[R].QESDKNGESASPERDR.[E]	IsUniquePeptide	Q14676 [872-887]	1xTMT6plex [K5]; 1xTMT6plex [N-Term]; 1xPhospho [S11(95.3)]	Q14676 1xPhospho [S882(95.3)]	Unambiguous	0.126655	0.0114177	1	5.47	0	1441.5	Homo sapiens (Human)	FALSE	0.06883	0.006507	2343.1	1.98
Q14676	IsMasterProtein	NA	A0A087X0R2, A2AB05, A2AB06, A2AB07, H0Y6Z8, Q14676	Q14676	Q14676	Q14676	Q14676	NA	Q14676	TRUE	TRUE	TRUE	Q14676	MDC1	Mediator of DNA damage checkpoint protein 1 (Nuclear factor with BRCT domains 1)	Q14676	reviewed	5	chromosome [GO:0005694]; focal adhesion [GO:0005925]; nuclear body [GO:0016604]; nucleoplasm [GO:0005654]; nucleus [GO:0005634]; DNA repair [GO:0006281]; mitotic intra-S DNA damage checkpoint signaling [GO:0031573]; positive regulation of transcription initiation by RNA polymerase II [GO:0060261]	13	19	22	15	19	0	IsImprovedGroupMaster	High	High	SQPPGEDSDTDVDDDSRPPGRPAEVHLER	1	3	29	Q14676	TRUE	1	1xPhospho [T10(76.7)]	FALSE	Human	FALSE	Human	3 v 2	-0.0490362	0.00173725	0.884963	3 v 2	-0.0671416	0.634037	0.844187	3 v 2	-0.116178	0.436392	0.72479	3 v 2	0.0307766	0.683075	0.995958	-1.75238	-1.97075	-2.16144	-2.03695	-1.94795	-1.96324	-1.93038	-1.85838	-0.742234	7.67557	7.46575	7.26209	7.29374	7.41092	7.3815	7.55041	7.61755	8.17931	7.45039	7.36545	7.26209	6.98641	7.16692	7.20261	7.36982	7.28725	7.90809	204.445	176.772	153.5	156.904	170.18	166.745	187.456	196.387	289.879	174.9	164.9	153.5	126.8	143.7	147.3	165.4	156.2	240.2	3	3	3	3	3	3	3	3	3	High	High	High	High	High	High	High	High	High	9.42794	9.4365	9.42354	9.33069	9.35887	9.34474	9.48079	9.47594	8.92154	9.20286	9.33628	9.42354	9.0232	9.11478	9.16591	9.30012	9.14568	8.65033	688.8	692.9	686.7	643.9	656.6	650.2	714.5	712.1	484.9	589.3	646.4	686.7	520.3	554.4	574.4	630.4	566.4	401.8	10	10	10	10	10	10	10	10	10	High	High	High	High	High	High	High	High	High	19	13.3557	0	[R].SQPPGEDSDTDVDDDSRPPGRPAEVHLER.[A]	IsUniquePeptide	Q14676 [292-320]	1xTMT6plex [N-Term]; 1xPhospho [T10(76.7)]	Q14676 1xPhospho [T301(76.7)]	Unambiguous	6.73448e-05	0.000159528	1	5.47	0	1472.9	Homo sapiens (Human)	FALSE	1.497e-05	0.0001242	3482.57	4.67
Q14676	IsMasterProtein	NA	A0A087X0R2, A2AB05, A2AB06, A2AB07, H0Y6Z8, Q14676	Q14676	Q14676	Q14676	Q14676	NA	Q14676	TRUE	TRUE	FALSE	Q14676	MDC1	Mediator of DNA damage checkpoint protein 1 (Nuclear factor with BRCT domains 1)	Q14676	reviewed	5	chromosome [GO:0005694]; focal adhesion [GO:0005925]; nuclear body [GO:0016604]; nucleoplasm [GO:0005654]; nucleus [GO:0005634]; DNA repair [GO:0006281]; mitotic intra-S DNA damage checkpoint signaling [GO:0031573]; positive regulation of transcription initiation by RNA polymerase II [GO:0060261]	13	19	22	15	19	0	IsImprovedGroupMaster	High	High	DQPPFGDSDDSVEADK	1	1	16	Q14676	TRUE	1	2xPhospho [S8(100); S11(100)]	FALSE	Human	FALSE	Human	3 v 2	-0.0490362	0.00173725	NA	3 v 2	-0.0998273	0.710106	0.873496	3 v 2	-0.148863	0.592477	0.793227	3 v 2	-0.00190907	0.995496	0.998819	-3.16494	-2.97338	-3.50467	-3.37951	-3.62944	-3.33296	-2.93387	-3.29513	-3.91697	6.263	6.46312	5.91886	5.95119	5.72943	6.01178	6.54692	6.1808	5.00457	6.03782	6.36282	5.91886	5.64386	5.48543	5.83289	6.36632	5.8505	4.73335	76.7982	88.2254	60.5	61.8707	53.0556	64.5246	93.5014	72.5449	32.1016	65.7	82.3	60.5	50	44.8	57	82.5	57.7	26.6	1	1	1	1	1	1	1	1	1	High	High	High	High	High	High	High	High	High	9.42794	9.4365	9.42354	9.33069	9.35887	9.34474	9.48079	9.47594	8.92154	9.20286	9.33628	9.42354	9.0232	9.11478	9.16591	9.30012	9.14568	8.65033	688.8	692.9	686.7	643.9	656.6	650.2	714.5	712.1	484.9	589.3	646.4	686.7	520.3	554.4	574.4	630.4	566.4	401.8	10	10	10	10	10	10	10	10	10	High	High	High	High	High	High	High	High	High	19	13.3557	0	[K].DQPPFGDSDDSVEADK.[S]	IsUniquePeptide	Q14676 [488-503]	1xTMT6plex [K16]; 1xTMT6plex [N-Term]; 2xPhospho [S8(100); S11(100)]	Q14676 2xPhospho [S495(100); S498(100)]	Unambiguous	0.0318425	0.00234642	1	5.47	0	527.1	Homo sapiens (Human)	FALSE	0.01424	0.001413	2339.97	2.92
Q14676	IsMasterProtein	NA	A0A087X0R2, A2AB05, A2AB06, A2AB07, H0Y6Z8, Q14676	Q14676	Q14676	Q14676	Q14676	NA	Q14676	TRUE	TRUE	FALSE	Q14676	MDC1	Mediator of DNA damage checkpoint protein 1 (Nuclear factor with BRCT domains 1)	Q14676	reviewed	5	chromosome [GO:0005694]; focal adhesion [GO:0005925]; nuclear body [GO:0016604]; nucleoplasm [GO:0005654]; nucleus [GO:0005634]; DNA repair [GO:0006281]; mitotic intra-S DNA damage checkpoint signaling [GO:0031573]; positive regulation of transcription initiation by RNA polymerase II [GO:0060261]	13	19	22	15	19	0	IsImprovedGroupMaster	High	High	AIPGDQHPESPVHTEPMGIQGR	1	1	22	Q14676	TRUE	1	1xPhospho [S10(88.1)]	FALSE	Human	FALSE	Human	3 v 2	-0.0490362	0.00173725	NA	3 v 2	-0.154904	0.344034	0.739146	3 v 2	-0.20394	0.251299	0.690939	3 v 2	-0.0569857	0.575636	0.995958	-2.95483	-3.10738	-3.38571	-3.153	-3.1747	-3.18172	-3.0111	-2.97771	-1.7543	6.47311	6.32912	6.03782	6.17769	6.18417	6.16302	6.46969	6.49822	7.16725	6.24793	6.22882	6.03782	5.87036	5.94017	5.98413	6.2891	6.16792	6.89603	88.8381	80.3998	65.7	72.3888	72.7145	71.6563	88.628	90.3982	143.733	76	75	65.7	58.5	61.4	63.3	78.2	71.9	119.1	1	1	1	1	1	1	1	1	1	High	High	High	High	High	High	High	High	High	9.42794	9.4365	9.42354	9.33069	9.35887	9.34474	9.48079	9.47594	8.92154	9.20286	9.33628	9.42354	9.0232	9.11478	9.16591	9.30012	9.14568	8.65033	688.8	692.9	686.7	643.9	656.6	650.2	714.5	712.1	484.9	589.3	646.4	686.7	520.3	554.4	574.4	630.4	566.4	401.8	10	10	10	10	10	10	10	10	10	High	High	High	High	High	High	High	High	High	19	13.3557	0	[R].AIPGDQHPESPVHTEPMGIQGR.[G]	IsUniquePeptide	Q14676 [784-805]	1xOxidation [M17]; 1xTMT6plex [N-Term]; 1xPhospho [S10(88.1)]	Q14676 1xPhospho [S793(88.1)]	Unambiguous	0.00685134	0.00052565	1	5.47	0	669.1	Homo sapiens (Human)	FALSE	0.002552	0.0003265	2678.26	2.86
Q14676	IsMasterProtein	NA	A0A087X0R2, A2AB05, A2AB06, A2AB07, H0Y6Z8, Q14676	Q14676	Q14676	Q14676	Q14676	NA	Q14676	TRUE	TRUE	FALSE	Q14676	MDC1	Mediator of DNA damage checkpoint protein 1 (Nuclear factor with BRCT domains 1)	Q14676	reviewed	5	chromosome [GO:0005694]; focal adhesion [GO:0005925]; nuclear body [GO:0016604]; nucleoplasm [GO:0005654]; nucleus [GO:0005634]; DNA repair [GO:0006281]; mitotic intra-S DNA damage checkpoint signaling [GO:0031573]; positive regulation of transcription initiation by RNA polymerase II [GO:0060261]	13	19	22	15	19	0	IsImprovedGroupMaster	High	High	AQPFGFIDSDTDAEEER	1	1	17	Q14676	TRUE	1	1xPhospho [S9(93.5)]	FALSE	Human	FALSE	Human	3 v 2	-0.0490362	0.00173725	NA	3 v 2	-0.179088	0.376672	0.742773	3 v 2	-0.228124	0.287356	0.690939	3 v 2	-0.0811694	0.729102	0.995958	-3.9285	-3.92681	-4.36176	-3.98774	-3.98971	-3.71299	-3.79876	-3.98778	-2.22071	5.49944	5.50969	5.06178	5.34295	5.36916	5.63175	5.68203	5.48815	6.70083	5.27426	5.40939	5.06178	5.03562	5.12516	5.45286	5.50144	5.15785	6.42962	45.2373	45.5599	33.4	40.5872	41.3312	49.5821	51.3408	44.8848	104.028	38.7	42.5	33.4	32.8	34.9	43.8	45.3	35.7	86.2	1	1	1	1	1	1	1	1	1	High	High	High	High	High	High	High	High	High	9.42794	9.4365	9.42354	9.33069	9.35887	9.34474	9.48079	9.47594	8.92154	9.20286	9.33628	9.42354	9.0232	9.11478	9.16591	9.30012	9.14568	8.65033	688.8	692.9	686.7	643.9	656.6	650.2	714.5	712.1	484.9	589.3	646.4	686.7	520.3	554.4	574.4	630.4	566.4	401.8	10	10	10	10	10	10	10	10	10	High	High	High	High	High	High	High	High	High	19	13.3557	0	[R].AQPFGFIDSDTDAEEER.[I]	IsUniquePeptide	Q14676 [321-337]	1xTMT6plex [N-Term]; 1xPhospho [S9(93.5)]	Q14676 1xPhospho [S329(93.5)]	Unambiguous	0.000250379	0.000159528	1	5.47	0	393.3	Homo sapiens (Human)	FALSE	6.445e-05	0.0001242	2235.96	5.15
Q14676	IsMasterProtein	NA	A0A087X0R2, A2AB05, A2AB06, A2AB07, H0Y6Z8, Q14676	Q14676	Q14676	Q14676	Q14676	NA	Q14676	TRUE	TRUE	FALSE	Q14676	MDC1	Mediator of DNA damage checkpoint protein 1 (Nuclear factor with BRCT domains 1)	Q14676	reviewed	5	chromosome [GO:0005694]; focal adhesion [GO:0005925]; nuclear body [GO:0016604]; nucleoplasm [GO:0005654]; nucleus [GO:0005634]; DNA repair [GO:0006281]; mitotic intra-S DNA damage checkpoint signaling [GO:0031573]; positive regulation of transcription initiation by RNA polymerase II [GO:0060261]	13	19	22	15	19	0	IsImprovedGroupMaster	High	Medium	GSPVSPR	1	1	7	Q14676	TRUE	1	2xPhospho [S2(100); S5(100)]	FALSE	Human	FALSE	Human	3 v 2	-0.0490362	0.00173725	NA	3 v 2	-0.207141	0.258515	0.739146	3 v 2	-0.256177	0.188451	0.690939	3 v 2	-0.109223	0.465294	0.995958	-2.72056	-2.46337	-2.88593	-2.43091	-2.60707	-2.6082	-2.56684	-2.39878	-3.11427	6.70738	6.97313	6.53761	6.89979	6.7518	6.73654	6.91395	7.07715	5.80727	6.4822	6.87283	6.53761	6.59246	6.50779	6.55766	6.73335	6.74685	5.53605	104.502	125.638	92.9	119.411	107.769	106.635	120.588	135.032	55.9967	89.4	117.2	92.9	96.5	91	94.2	106.4	107.4	46.4	1	1	1	1	1	1	1	1	1	High	High	High	High	High	High	High	High	High	9.42794	9.4365	9.42354	9.33069	9.35887	9.34474	9.48079	9.47594	8.92154	9.20286	9.33628	9.42354	9.0232	9.11478	9.16591	9.30012	9.14568	8.65033	688.8	692.9	686.7	643.9	656.6	650.2	714.5	712.1	484.9	589.3	646.4	686.7	520.3	554.4	574.4	630.4	566.4	401.8	10	10	10	10	10	10	10	10	10	High	High	High	High	High	High	High	High	High	19	13.3557	0	[R].GSPVSPR.[R]	IsUniquePeptide	Q14676 [994-1000]	1xTMT6plex [N-Term]; 2xPhospho [S2(100); S5(100)]	Q14676 2xPhospho [S995(100); S998(100)]	Unambiguous	0.128079	0.0114177	1	5.47	0	841.4	Homo sapiens (Human)	FALSE	0.06986	0.006566	1088.47	1.96
Q14676	IsMasterProtein	NA	A0A087X0R2, A2AB05, A2AB06, A2AB07, H0Y6Z8, Q14676	Q14676	Q14676	Q14676	Q14676	NA	Q14676	TRUE	TRUE	FALSE	Q14676	MDC1	Mediator of DNA damage checkpoint protein 1 (Nuclear factor with BRCT domains 1)	Q14676	reviewed	5	chromosome [GO:0005694]; focal adhesion [GO:0005925]; nuclear body [GO:0016604]; nucleoplasm [GO:0005654]; nucleus [GO:0005634]; DNA repair [GO:0006281]; mitotic intra-S DNA damage checkpoint signaling [GO:0031573]; positive regulation of transcription initiation by RNA polymerase II [GO:0060261]	13	19	22	15	19	0	IsImprovedGroupMaster	High	High	DSDTDVEEEELPVENR	1	2	16	Q14676	TRUE	1	1xPhospho [T4(93.6)]	FALSE	Human	FALSE	Human	3 v 2	-0.0490362	0.00173725	NA	3 v 2	-0.211638	0.285143	0.739146	3 v 2	-0.260674	0.219534	0.690939	3 v 2	-0.11372	0.368428	0.995958	-3.13237	-3.18645	-3.59826	-3.38529	-3.2445	-3.15016	-3.1363	-3.05182	-2.29277	6.29557	6.25005	5.82528	5.9454	6.11437	6.19458	6.3445	6.42412	6.62877	6.07039	6.14975	5.82528	5.63807	5.87036	6.01569	6.1639	6.09381	6.35755	78.5516	76.1118	56.7	61.6233	69.2801	73.2411	81.2612	85.872	98.9597	67.2	71	56.7	49.8	58.5	64.7	71.7	68.3	82	2	2	2	2	2	2	2	2	2	High	High	High	High	High	High	High	High	High	9.42794	9.4365	9.42354	9.33069	9.35887	9.34474	9.48079	9.47594	8.92154	9.20286	9.33628	9.42354	9.0232	9.11478	9.16591	9.30012	9.14568	8.65033	688.8	692.9	686.7	643.9	656.6	650.2	714.5	712.1	484.9	589.3	646.4	686.7	520.3	554.4	574.4	630.4	566.4	401.8	10	10	10	10	10	10	10	10	10	High	High	High	High	High	High	High	High	High	19	13.3557	0	[R].DSDTDVEEEELPVENR.[E]	IsUniquePeptide	Q14676 [452-467]	1xTMT6plex [N-Term]; 1xPhospho [T4(93.6)]	Q14676 1xPhospho [T455(93.6)]	Unambiguous	3.23963e-05	0.000159528	1	5.47	0	589.9	Homo sapiens (Human)	FALSE	6.593e-06	0.0001242	2184.94	4.47
Q14676	IsMasterProtein	NA	A0A087X0R2, A2AB05, A2AB06, A2AB07, H0Y6Z8, Q14676	Q14676	Q14676	Q14676	Q14676	NA	Q14676	TRUE	TRUE	FALSE	Q14676	MDC1	Mediator of DNA damage checkpoint protein 1 (Nuclear factor with BRCT domains 1)	Q14676	reviewed	5	chromosome [GO:0005694]; focal adhesion [GO:0005925]; nuclear body [GO:0016604]; nucleoplasm [GO:0005654]; nucleus [GO:0005634]; DNA repair [GO:0006281]; mitotic intra-S DNA damage checkpoint signaling [GO:0031573]; positive regulation of transcription initiation by RNA polymerase II [GO:0060261]	13	19	22	15	19	0	IsImprovedGroupMaster	High	High	SQTTTERDSDTDVEEEELPVENR	1	1	23	Q14676	TRUE	1	2xPhospho [T3(89.9); T11(99.1)]	FALSE	Human	FALSE	Human	3 v 2	-0.0490362	0.00173725	NA	3 v 2	-0.245281	0.0794557	0.739146	3 v 2	-0.294317	0.0617687	0.690939	3 v 2	-0.147363	0.465679	0.995958	-3.43723	-3.47325	-3.56059	-3.51557	-3.2998	-3.6205	-3.1875	-3.30266	-2.3016	5.99071	5.96325	5.86295	5.81512	6.05907	5.72424	6.29329	6.17328	6.61995	5.76553	5.86295	5.86295	5.50779	5.81506	5.54535	6.1127	5.84298	6.34873	63.5894	62.3903	58.2	56.3024	66.6747	52.8649	78.4278	72.1677	98.3563	54.4	58.2	58.2	45.5	56.3	46.7	69.2	57.4	81.5	1	1	1	1	1	1	1	1	1	High	High	High	High	High	High	High	High	High	9.42794	9.4365	9.42354	9.33069	9.35887	9.34474	9.48079	9.47594	8.92154	9.20286	9.33628	9.42354	9.0232	9.11478	9.16591	9.30012	9.14568	8.65033	688.8	692.9	686.7	643.9	656.6	650.2	714.5	712.1	484.9	589.3	646.4	686.7	520.3	554.4	574.4	630.4	566.4	401.8	10	10	10	10	10	10	10	10	10	High	High	High	High	High	High	High	High	High	19	13.3557	0	[R].SQTTTERDSDTDVEEEELPVENR.[E]	IsUniquePeptide	Q14676 [445-467]	1xTMT6plex [N-Term]; 2xPhospho [T3(89.9); T11(99.1)]	Q14676 2xPhospho [T447(89.9); T455(99.1)]	Unambiguous	2.26165e-05	0.000159528	1	5.47	0	527.4	Homo sapiens (Human)	FALSE	4.439e-06	0.0001242	3068.28	3.83
Q14676	IsMasterProtein	NA	A0A087X0R2, A2AB05, A2AB06, A2AB07, H0Y6Z8, Q14676	Q14676	Q14676	Q14676	Q14676	NA	Q14676	TRUE	TRUE	FALSE	Q14676	MDC1	Mediator of DNA damage checkpoint protein 1 (Nuclear factor with BRCT domains 1)	Q14676	reviewed	5	chromosome [GO:0005694]; focal adhesion [GO:0005925]; nuclear body [GO:0016604]; nucleoplasm [GO:0005654]; nucleus [GO:0005634]; DNA repair [GO:0006281]; mitotic intra-S DNA damage checkpoint signaling [GO:0031573]; positive regulation of transcription initiation by RNA polymerase II [GO:0060261]	13	19	22	15	19	0	IsImprovedGroupMaster	High	High	LLLAEDSEEEVDFLSER	1	2	17	Q14676	TRUE	1	1xPhospho [S7(100)]	FALSE	Human	FALSE	Human	3 v 2	-0.0490362	0.00173725	NA	3 v 2	-0.303976	0.291033	0.739146	3 v 2	-0.353012	0.245395	0.690939	3 v 2	-0.206057	0.374476	0.995958	-3.90998	-3.72739	-4.44168	-3.7907	-3.72599	-3.64229	-3.74868	-3.69607	-3.31404	5.51796	5.70911	4.98185	5.53999	5.63288	5.70245	5.73211	5.77986	5.6075	5.29278	5.60881	4.98185	5.23266	5.38888	5.52356	5.55152	5.44956	5.33628	45.8218	52.3135	31.6	46.5268	49.6212	52.0725	53.1541	54.943	48.7558	39.2	48.8	31.6	37.6	41.9	46	46.9	43.7	40.4	2	2	2	2	2	2	2	2	2	High	High	High	High	High	High	High	High	High	9.42794	9.4365	9.42354	9.33069	9.35887	9.34474	9.48079	9.47594	8.92154	9.20286	9.33628	9.42354	9.0232	9.11478	9.16591	9.30012	9.14568	8.65033	688.8	692.9	686.7	643.9	656.6	650.2	714.5	712.1	484.9	589.3	646.4	686.7	520.3	554.4	574.4	630.4	566.4	401.8	10	10	10	10	10	10	10	10	10	High	High	High	High	High	High	High	High	High	19	13.3557	0	[R].LLLAEDSEEEVDFLSER.[R]	IsUniquePeptide	Q14676 [162-178]	1xTMT6plex [N-Term]; 1xPhospho [S7(100)]	Q14676 1xPhospho [S168(100)]	Unambiguous	1.1844e-05	0.000159528	1	5.47	0	376.1	Homo sapiens (Human)	FALSE	2.157e-06	0.0001242	2303.09	5.16
Q14676	IsMasterProtein	NA	A0A087X0R2, A2AB05, A2AB06, A2AB07, H0Y6Z8, Q14676	Q14676	Q14676	Q14676	Q14676	NA	Q14676	TRUE	TRUE	FALSE	Q14676	MDC1	Mediator of DNA damage checkpoint protein 1 (Nuclear factor with BRCT domains 1)	Q14676	reviewed	5	chromosome [GO:0005694]; focal adhesion [GO:0005925]; nuclear body [GO:0016604]; nucleoplasm [GO:0005654]; nucleus [GO:0005634]; DNA repair [GO:0006281]; mitotic intra-S DNA damage checkpoint signaling [GO:0031573]; positive regulation of transcription initiation by RNA polymerase II [GO:0060261]	13	19	22	15	19	0	IsImprovedGroupMaster	High	High	AQPFGFIDSDTDAEEER	1	1	17	Q14676	TRUE	1	2xPhospho [S9(100); T11(100)]	FALSE	Human	FALSE	Human	3 v 2	-0.0490362	0.00173725	NA	3 v 2	-0.36663	0.437367	0.762498	3 v 2	-0.415666	0.394773	0.708777	3 v 2	-0.268711	0.618653	0.995958	-4.23007	-3.78777	-4.30667	-4.73058	-4.92109	-4.9564	-3.42491	-4.05817	-4.02389	5.19787	5.64874	5.11686	4.60011	4.43778	4.38834	6.05588	5.41777	4.89766	4.97269	5.54844	5.11686	4.29278	4.19377	4.20945	5.87529	5.08746	4.62644	36.7042	50.1695	34.7	24.2533	21.6723	20.9422	66.5277	42.7474	29.8086	31.4	46.8	34.7	19.6	18.3	18.5	58.7	34	24.7	1	1	1	1	1	1	1	1	1	High	High	High	High	High	High	High	High	High	9.42794	9.4365	9.42354	9.33069	9.35887	9.34474	9.48079	9.47594	8.92154	9.20286	9.33628	9.42354	9.0232	9.11478	9.16591	9.30012	9.14568	8.65033	688.8	692.9	686.7	643.9	656.6	650.2	714.5	712.1	484.9	589.3	646.4	686.7	520.3	554.4	574.4	630.4	566.4	401.8	10	10	10	10	10	10	10	10	10	High	High	High	High	High	High	High	High	High	19	13.3557	0	[R].AQPFGFIDSDTDAEEER.[I]	IsUniquePeptide	Q14676 [321-337]	1xTMT6plex [N-Term]; 2xPhospho [S9(100); T11(100)]	Q14676 2xPhospho [S329(100); T331(100)]	Unambiguous	1.15384e-05	0.000159528	1	5.47	0	286.7	Homo sapiens (Human)	FALSE	2.095e-06	0.0001242	2315.93	4.97
P40925	IsMasterProtein	NA	A0A5K1VW95, C9JF79, C9JLV6, C9JRL4, P40925	P40925	P40925	NA	NA	NA	NA	NA	FALSE	TRUE	P40925	MDH1	Malate dehydrogenase, cytoplasmic (EC 1.1.1.37) (Aromatic alpha-keto acid reductase) (KAR) (EC 1.1.1.96) (Cytosolic malate dehydrogenase)	P40925	reviewed	5	centrosome [GO:0005813]; cytoplasm [GO:0005737]; cytosol [GO:0005829]; extracellular exosome [GO:0070062]; extracellular space [GO:0005615]; diiodophenylpyruvate reductase activity [GO:0047860]; hydroxyphenylpyruvate reductase activity [GO:0047995]; L-malate dehydrogenase activity [GO:0030060]; malic enzyme activity [GO:0004470]; gluconeogenesis [GO:0006094]; malate metabolic process [GO:0006108]; NADH metabolic process [GO:0006734]; NADP metabolic process [GO:0006739]; oxaloacetate metabolic process [GO:0006107]; tricarboxylic acid cycle [GO:0006099]	52	22	62	0	7	13	IsImprovedGroupMaster	High	NA	NA	NA	NA	NA	NA	NA	NA	NA	FALSE	Human	NA	NA	3 v 2	-0.0277169	0.450797	0.926898	0 v 0	NA	NA	NA	0 v 0	NA	NA	NA	0 v 0	NA	NA	NA	NA	NA	NA	NA	NA	NA	NA	NA	NA	NA	NA	NA	NA	NA	NA	NA	NA	NA	NA	NA	NA	NA	NA	NA	NA	NA	NA	NA	NA	NA	NA	NA	NA	NA	NA	NA	NA	NA	NA	NA	NA	NA	NA	NA	NA	NA	NA	NA	NA	NA	NA	NA	NA	NA	NA	NA	NA	NA	NA	NA	NA	NA	NA	11.549	11.5844	11.5299	11.6602	11.6298	11.5712	11.5576	11.6067	11.828	11.3238	11.4841	11.5299	11.3529	11.3858	11.3923	11.3769	11.2765	11.5567	2996.3	3070.9	2956.9	3236.5	3169	3042.8	3014.2	3118.7	3635.6	2563.3	2864.6	2956.9	2615.5	2675.9	2688	2659.5	2480.6	3012.5	17	18	18	18	18	18	18	18	18	High	High	High	High	High	High	High	High	High	22	52.0958	0	NA	NA	NA	NA	NA	NA	NA	NA	NA	7.36	0	0	Homo sapiens (Human)	NA	NA	NA	NA	NA
B9A041	IsMasterProtein	NA	B9A041	B9A041	B9A041	NA	NA	NA	NA	NA	FALSE	TRUE	B9A041	MDH1	Malate dehydrogenase 1	B9A041	unreviewed	1	malate dehydrogenase activity [GO:0016615]; oxidoreductase activity, acting on the CH-OH group of donors, NAD or NADP as acceptor [GO:0016616]; malate metabolic process [GO:0006108]	64	16	52	1	1	0	IsImprovedGroupMaster	High	NA	NA	NA	NA	NA	NA	NA	NA	NA	FALSE	Human	NA	NA	3 v 2	-0.153811	0.385732	0.924087	0 v 0	NA	NA	NA	0 v 0	NA	NA	NA	0 v 0	NA	NA	NA	NA	NA	NA	NA	NA	NA	NA	NA	NA	NA	NA	NA	NA	NA	NA	NA	NA	NA	NA	NA	NA	NA	NA	NA	NA	NA	NA	NA	NA	NA	NA	NA	NA	NA	NA	NA	NA	NA	NA	NA	NA	NA	NA	NA	NA	NA	NA	NA	NA	NA	NA	NA	NA	NA	NA	NA	NA	NA	NA	NA	NA	NA	NA	6.6893	6.46597	6.22497	6.8679	6.71425	6.58045	6.54689	6.68089	6.45779	6.46434	6.36457	6.22497	6.56071	6.47086	6.40259	6.36632	6.3505	6.18587	103.2	88.4	74.8	116.8	105	95.7	93.5	102.6	87.9	88.3	82.4	74.8	94.4	88.7	84.6	82.5	81.6	72.8	1	1	1	1	1	1	1	1	1	High	High	High	High	High	High	High	High	High	16	64.2857	0	NA	NA	NA	NA	NA	NA	NA	NA	NA	7.4	0	0	Homo sapiens (Human)	NA	NA	NA	NA	NA
P40926	IsMasterProtein	NA	G3XAL0, P40926, U3KQ63	P40926	P40926	NA	NA	NA	NA	NA	FALSE	TRUE	P40926	MDH2	Malate dehydrogenase, mitochondrial (EC 1.1.1.37)	P40926	reviewed	5	cytoplasm [GO:0005737]; extracellular exosome [GO:0070062]; membrane [GO:0016020]; mitochondrial matrix [GO:0005759]; mitochondrion [GO:0005739]; nucleus [GO:0005634]; L-malate dehydrogenase activity [GO:0030060]; malate dehydrogenase (NADP+) activity [GO:0046554]; protein self-association [GO:0043621]; RNA binding [GO:0003723]; aerobic respiration [GO:0009060]; gluconeogenesis [GO:0006094]; malate metabolic process [GO:0006108]; NADH metabolic process [GO:0006734]; oxaloacetate metabolic process [GO:0006107]; tricarboxylic acid cycle [GO:0006099]	73	24	109	5	24	0	IsImprovedGroupMaster	High	NA	NA	NA	NA	NA	NA	NA	NA	NA	FALSE	Human	NA	NA	3 v 2	-0.037501	0.22814	0.897459	0 v 0	NA	NA	NA	0 v 0	NA	NA	NA	0 v 0	NA	NA	NA	NA	NA	NA	NA	NA	NA	NA	NA	NA	NA	NA	NA	NA	NA	NA	NA	NA	NA	NA	NA	NA	NA	NA	NA	NA	NA	NA	NA	NA	NA	NA	NA	NA	NA	NA	NA	NA	NA	NA	NA	NA	NA	NA	NA	NA	NA	NA	NA	NA	NA	NA	NA	NA	NA	NA	NA	NA	NA	NA	NA	NA	NA	NA	12.4745	12.4967	12.4221	12.4379	12.4096	12.3865	12.4966	12.5073	12.3338	12.2493	12.3964	12.4221	12.1306	12.1655	12.2076	12.316	12.177	12.0626	5691	5779.4	5488.3	5548.7	5440.6	5354.4	5778.8	5822.1	5162.2	4868.6	5391.3	5488.3	4484.1	4594	4730	5098.9	4630.7	4277.5	23	23	23	23	23	23	23	23	23	High	High	High	High	High	High	High	High	High	24	72.7811	0	NA	NA	NA	NA	NA	NA	NA	NA	NA	8.68	0	0	Homo sapiens (Human)	NA	NA	NA	NA	NA
Q9NU22	IsMasterProtein	NA	Q9NU22	Q9NU22	Q9NU22	Q9NU22	Q9NU22	NA	Q9NU22	TRUE	TRUE	FALSE	Q9NU22	MDN1	Midasin (Dynein-related AAA-ATPase MDN1) (MIDAS-containing protein)	Q9NU22	reviewed	5	cytosol [GO:0005829]; intermediate filament cytoskeleton [GO:0045111]; membrane [GO:0016020]; nucleolus [GO:0005730]; nucleoplasm [GO:0005654]; nucleus [GO:0005634]; preribosome, large subunit precursor [GO:0030687]; ATP binding [GO:0005524]; ATP hydrolysis activity [GO:0016887]; ribosomal large subunit assembly [GO:0000027]; ribosomal large subunit export from nucleus [GO:0000055]	10	48	55	48	48	0	IsImprovedGroupMaster	High	High	MHDGELEEQEEDDEKSDSEGGDLDK	1	1	25	Q9NU22	TRUE	1	2xPhospho [S16(100); S18(100)]	FALSE	Human	FALSE	Human	3 v 2	0.0323562	0.473058	NA	3 v 2	-0.117427	0.559918	0.812856	3 v 2	-0.0850703	0.625414	0.807654	3 v 2	0.0618841	0.775666	0.995958	-4.36344	-4.35742	-4.84957	-4.32869	-4.64965	-4.27969	-4.33902	-4.47308	-4.59239	6.46358	6.50118	6.0917	6.40957	6.1119	6.44755	6.524	6.35045	5.97443	6.2384	6.40088	6.0917	6.10224	5.8679	6.26866	6.34341	6.02015	5.70321	88.2536	90.5838	68.2	85.0104	69.1617	87.278	92.028	81.5973	62.8756	75.5	84.5	68.2	68.7	58.4	77.1	81.2	64.9	52.1	1	1	1	1	1	1	1	1	1	High	High	High	High	High	High	High	High	High	10.827	10.8586	10.9413	10.7383	10.7616	10.7272	10.863	10.8235	10.5668	10.6019	10.7583	10.9413	10.431	10.5175	10.5483	10.6824	10.4933	10.2957	1816.6	1856.8	1966.3	1708.2	1736	1695.2	1862.5	1812.2	1516.8	1554.1	1732.1	1966.3	1380.5	1465.8	1497.5	1643.3	1441.4	1256.9	28	28	28	28	28	28	28	28	28	High	High	High	High	High	High	High	High	High	48	9.68549	0	[K].MHDGELEEQEEDDEKSDSEGGDLDK.[H]	IsUniquePeptide	Q9NU22 [4737-4761]	1xOxidation [M1]; 2xTMT6plex [K15; K25]; 1xTMT6plex [N-Term]; 2xPhospho [S16(100); S18(100)]	Q9NU22 2xPhospho [S4752(100); S4754(100)]	Unambiguous	0.0041878	0.000350284	1	5.68	0	630.6	Homo sapiens (Human)	FALSE	0.00148	0.0002303	3699.54	2.7
Q9NU22	IsMasterProtein	NA	Q9NU22	Q9NU22	Q9NU22	Q9NU22	Q9NU22	NA	Q9NU22	TRUE	TRUE	TRUE	Q9NU22	MDN1	Midasin (Dynein-related AAA-ATPase MDN1) (MIDAS-containing protein)	Q9NU22	reviewed	5	cytosol [GO:0005829]; intermediate filament cytoskeleton [GO:0045111]; membrane [GO:0016020]; nucleolus [GO:0005730]; nucleoplasm [GO:0005654]; nucleus [GO:0005634]; preribosome, large subunit precursor [GO:0030687]; ATP binding [GO:0005524]; ATP hydrolysis activity [GO:0016887]; ribosomal large subunit assembly [GO:0000027]; ribosomal large subunit export from nucleus [GO:0000055]	10	48	55	48	48	0	IsImprovedGroupMaster	High	High	MHDGELEEQEEDDEKSDSEGGDLDK	1	2	25	Q9NU22	TRUE	1	2xPhospho [S16(100); S18(100)]	FALSE	Human	FALSE	Human	3 v 2	0.0323562	0.473058	0.926898	3 v 2	-0.205185	0.394088	0.743017	3 v 2	-0.172828	0.388766	0.708024	3 v 2	-0.0258741	0.886455	0.995958	-3.56512	-3.62182	-4.16253	-3.63912	-3.91318	-3.73073	-3.54903	-3.60692	-5.21665	7.2619	7.23678	6.77873	7.09914	6.84837	6.99651	7.31399	7.21661	5.35017	7.03672	7.13648	6.77873	6.79181	6.60437	6.81762	7.1334	6.88631	5.07895	153.479	150.83	109.8	137.106	115.23	127.691	159.122	148.736	40.7907	131.3	140.7	109.8	110.8	97.3	112.8	140.4	118.3	33.8	2	2	2	2	2	2	2	2	2	High	High	High	High	High	High	High	High	High	10.827	10.8586	10.9413	10.7383	10.7616	10.7272	10.863	10.8235	10.5668	10.6019	10.7583	10.9413	10.431	10.5175	10.5483	10.6824	10.4933	10.2957	1816.6	1856.8	1966.3	1708.2	1736	1695.2	1862.5	1812.2	1516.8	1554.1	1732.1	1966.3	1380.5	1465.8	1497.5	1643.3	1441.4	1256.9	28	28	28	28	28	28	28	28	28	High	High	High	High	High	High	High	High	High	48	9.68549	0	[K].MHDGELEEQEEDDEKSDSEGGDLDK.[H]	IsUniquePeptide	Q9NU22 [4737-4761]	2xTMT6plex [K15; K25]; 1xTMT6plex [N-Term]; 2xPhospho [S16(100); S18(100)]	Q9NU22 2xPhospho [S4752(100); S4754(100)]	Unambiguous	7.76575e-07	0.000159528	1	5.68	0	995.2	Homo sapiens (Human)	FALSE	1.044e-07	0.0001242	3683.54	4.03
Q9NU22	IsMasterProtein	NA	Q9NU22	Q9NU22	Q9NU22	Q9NU22	Q9NU22	NA	Q9NU22	TRUE	TRUE	FALSE	Q9NU22	MDN1	Midasin (Dynein-related AAA-ATPase MDN1) (MIDAS-containing protein)	Q9NU22	reviewed	5	cytosol [GO:0005829]; intermediate filament cytoskeleton [GO:0045111]; membrane [GO:0016020]; nucleolus [GO:0005730]; nucleoplasm [GO:0005654]; nucleus [GO:0005634]; preribosome, large subunit precursor [GO:0030687]; ATP binding [GO:0005524]; ATP hydrolysis activity [GO:0016887]; ribosomal large subunit assembly [GO:0000027]; ribosomal large subunit export from nucleus [GO:0000055]	10	48	55	48	48	0	IsImprovedGroupMaster	High	High	AEENTDQASPQEDYAGFER	1	1	19	Q9NU22	TRUE	1	1xPhospho [S9(100)]	FALSE	Human	FALSE	Human	3 v 2	0.0323562	0.473058	NA	3 v 2	-0.259899	0.363297	0.739146	3 v 2	-0.227542	0.3593	0.698718	3 v 2	-0.080588	0.554165	0.995958	-5.08772	-5.03583	-5.5251	-5.08043	-5.1218	-5.17331	-5.13091	-4.78173	-3.56632	5.7393	5.82277	5.41616	5.65783	5.63975	5.55393	5.73211	6.0418	7.0005	5.51412	5.72247	5.41616	5.3505	5.39575	5.37504	5.55152	5.71149	6.72928	53.4197	56.6015	42.7	50.4865	49.858	46.9784	53.1541	65.8813	128.044	45.7	52.8	42.7	40.8	42.1	41.5	46.9	52.4	106.1	1	1	1	1	1	1	1	1	1	High	High	High	High	High	High	High	High	High	10.827	10.8586	10.9413	10.7383	10.7616	10.7272	10.863	10.8235	10.5668	10.6019	10.7583	10.9413	10.431	10.5175	10.5483	10.6824	10.4933	10.2957	1816.6	1856.8	1966.3	1708.2	1736	1695.2	1862.5	1812.2	1516.8	1554.1	1732.1	1966.3	1380.5	1465.8	1497.5	1643.3	1441.4	1256.9	28	28	28	28	28	28	28	28	28	High	High	High	High	High	High	High	High	High	48	9.68549	0	[K].AEENTDQASPQEDYAGFER.[L]	IsUniquePeptide	Q9NU22 [4530-4548]	1xTMT6plex [N-Term]; 1xPhospho [S9(100)]	Q9NU22 1xPhospho [S4538(100)]	Unambiguous	2.17754e-08	0.000159528	1	5.68	0	471	Homo sapiens (Human)	FALSE	1.952e-09	0.0001242	2466.03	4.72
Q86V88	IsMasterProtein	NA	Q86V88	Q86V88	Q86V88	Q86V88	Q86V88	NA	Q86V88	TRUE	TRUE	TRUE	Q86V88	MDP1	Magnesium-dependent phosphatase 1 (MDP-1) (EC 3.1.3.-) (EC 3.1.3.48)	Q86V88	reviewed	3	acid phosphatase activity [GO:0003993]; metal ion binding [GO:0046872]; protein tyrosine phosphatase activity [GO:0004725]	21	4	6	1	4	0	IsImprovedGroupMaster	High	Medium	SSLEESPFEA	1	1	10	Q86V88	TRUE	1	1xPhospho [S2(90)]	FALSE	Human	FALSE	Human	3 v 2	-0.170131	0.184088	0.897459	3 v 2	0.398149	0.136214	0.739146	3 v 2	0.228017	0.374101	0.701865	3 v 2	0.374972	0.355676	0.995958	0.653204	0.492174	0.0903691	-2.23769	-2.23516	-2.33664	0.114669	-0.0871346	-0.589484	7.07443	7.02511	6.76421	4.45301	4.55143	4.41155	6.89209	6.56104	5.60034	6.84925	6.92481	6.76421	4.14568	4.30743	4.23266	6.71149	6.23074	5.32912	134.777	130.248	108.7	21.9022	23.4487	21.2818	118.775	94.4215	48.5144	115.3	121.5	108.7	17.7	19.8	18.8	104.8	75.1	40.2	1	1	1	1	1	1	1	1	1	High	High	High	High	High	High	High	High	High	6.42122	6.53294	6.67384	6.6907	6.7866	6.74819	6.77742	6.64818	6.18982	6.19574	6.43129	6.67384	6.3837	6.54226	6.56834	6.59694	6.31651	5.91886	85.7	92.6	102.1	103.3	110.4	107.5	109.7	100.3	73	73.3	86.3	102.1	83.5	93.2	94.9	96.8	79.7	60.5	2	2	2	2	2	2	2	2	2	High	High	High	High	High	High	High	High	High	4	21.0227	0	[R].SSLEESPFEA.[-]	IsUniquePeptide	Q86V88 [167-176]	1xTMT6plex [N-Term]; 1xPhospho [S2(90)]	Q86V88 1xPhospho [S168(90)]	Unambiguous	0.149464	0.0140039	1	6.39	0	621.9	Homo sapiens (Human)	FALSE	0.08359	0.008196	1404.61	1.76
P48163	IsMasterProtein	NA	P48163	P48163	P48163	P48163	P48163	NA	P48163	TRUE	TRUE	TRUE	P48163	ME1	NADP-dependent malic enzyme (NADP-ME) (EC 1.1.1.40) (Malic enzyme 1)	P48163	reviewed	5	cytoplasm [GO:0005737]; cytosol [GO:0005829]; mitochondrion [GO:0005739]; ADP binding [GO:0043531]; electron transfer activity [GO:0009055]; identical protein binding [GO:0042802]; magnesium ion binding [GO:0000287]; malate dehydrogenase (decarboxylating) (NAD+) activity [GO:0004471]; malate dehydrogenase (decarboxylating) (NADP+) activity [GO:0004473]; malic enzyme activity [GO:0004470]; manganese ion binding [GO:0030145]; NAD binding [GO:0051287]; NADP binding [GO:0050661]; oxaloacetate decarboxylase activity [GO:0008948]; carbohydrate metabolic process [GO:0005975]; malate metabolic process [GO:0006108]; NADH metabolic process [GO:0006734]; NADP metabolic process [GO:0006739]; nucleotide biosynthetic process [GO:0009165]; protein homotetramerization [GO:0051289]; pyruvate metabolic process [GO:0006090]; regulation of NADP metabolic process [GO:1902031]; response to carbohydrate [GO:0009743]; response to hormone [GO:0009725]	41	23	37	22	22	1	IsImprovedGroupMaster	High	High	NFEHLNSDFDRYLLLMDLQDR	1	1	21	P48163	TRUE	1	2xPhospho [S7(100); Y12(100)]	FALSE	Human	FALSE	Human	3 v 2	-0.0140041	0.852994	0.988248	3 v 2	-0.34893	0.258747	0.739146	3 v 2	-0.362935	0.1318	0.690939	3 v 2	-0.21598	0.461273	0.995958	-5.6707	-6.00443	-5.93778	-5.89626	-5.44527	-5.97135	-5.34187	-5.70222	-4.96372	5.58975	5.26621	5.26679	5.32079	5.76443	5.21451	5.85867	5.6157	5.93797	5.36457	5.16591	5.26679	5.01346	5.52042	5.03562	5.67807	5.2854	5.66676	48.1596	38.4847	38.5	39.9685	54.3583	37.13	58.0275	49.0338	61.3067	41.2	35.9	38.5	32.3	45.9	32.8	51.2	39	50.8	1	1	1	1	1	1	1	1	1	High	High	High	High	High	High	High	High	High	11.2604	11.2706	11.2046	11.217	11.2097	11.1859	11.2005	11.3179	10.9017	11.0353	11.1704	11.2046	10.9097	10.9657	11.007	11.0199	10.9876	10.6304	2453.2	2470.6	2360	2380.5	2368.4	2329.6	2353.4	2552.9	1913.1	2098.7	2304.7	2360	1923.8	1999.9	2057.9	2076.5	2030.5	1585.2	16	16	16	16	16	16	16	16	16	High	High	High	High	High	High	High	High	High	23	41.2587	0	[K].NFEHLNSDFDRYLLLMDLQDR.[N]	IsUniquePeptide	P48163 [61-81]	1xOxidation [M16]; 1xTMT6plex [N-Term]; 2xPhospho [S7(100); Y12(100)]	P48163 2xPhospho [S67(100); Y72(100)]	Unambiguous	0.0974778	0.00886367	1	6.13	0	367.6	Homo sapiens (Human)	FALSE	0.05089	0.004949	3059.36	2.76
P23368	IsMasterProtein	NA	A0A1W2PPH1, A0A1W2PPY2, A0A1W2PQ37, A0A1W2PQF8, A0A1W2PQH3, A0A1W2PQH4, A0A1W2PQT3, A0A1W2PQY8, A0A1W2PR68, A0A1W2PRH1, A0A1W2PRS2, A0A1W2PRY9, P23368	P23368	P23368	NA	NA	NA	NA	NA	FALSE	TRUE	P23368	ME2	NAD-dependent malic enzyme, mitochondrial (NAD-ME) (EC 1.1.1.38) (Malic enzyme 2)	P23368	reviewed	5	intracellular membrane-bounded organelle [GO:0043231]; mitochondrial matrix [GO:0005759]; mitochondrion [GO:0005739]; electron transfer activity [GO:0009055]; malate dehydrogenase (decarboxylating) (NAD+) activity [GO:0004471]; malate dehydrogenase (decarboxylating) (NADP+) activity [GO:0004473]; malic enzyme activity [GO:0004470]; metal ion binding [GO:0046872]; NAD binding [GO:0051287]; oxaloacetate decarboxylase activity [GO:0008948]; malate metabolic process [GO:0006108]; pyruvate metabolic process [GO:0006090]; regulation of NADP metabolic process [GO:1902031]	33	17	24	0	17	0	IsImprovedGroupMaster	High	NA	NA	NA	NA	NA	NA	NA	NA	NA	FALSE	Human	NA	NA	3 v 2	0.0113961	0.644813	0.943503	0 v 0	NA	NA	NA	0 v 0	NA	NA	NA	0 v 0	NA	NA	NA	NA	NA	NA	NA	NA	NA	NA	NA	NA	NA	NA	NA	NA	NA	NA	NA	NA	NA	NA	NA	NA	NA	NA	NA	NA	NA	NA	NA	NA	NA	NA	NA	NA	NA	NA	NA	NA	NA	NA	NA	NA	NA	NA	NA	NA	NA	NA	NA	NA	NA	NA	NA	NA	NA	NA	NA	NA	NA	NA	NA	NA	NA	NA	10.2186	10.2264	10.1949	10.1228	10.109	10.1134	10.1839	10.2199	9.78234	9.99336	10.1261	10.1949	9.81554	9.86496	9.93443	10.0032	9.88966	9.51116	1191.5	1198	1172.1	1115	1104.4	1107.7	1163.2	1192.6	880.6	1019.3	1117.5	1172.1	901.1	932.5	978.5	1026.3	948.6	729.7	12	12	12	12	12	12	12	12	12	High	High	High	High	High	High	High	High	High	17	33.0479	0	NA	NA	NA	NA	NA	NA	NA	NA	NA	7.61	0	0	Homo sapiens (Human)	NA	NA	NA	NA	NA
Q6TCH8	IsMasterProtein	NA	Q6TCH8	Q6TCH8	Q6TCH8	NA	NA	NA	NA	NA	FALSE	TRUE	Q6TCH8	ME3	Malic enzyme 3 (Mitochondrial NADP(+)-dependent malic enzyme 3)	Q6TCH8	unreviewed	1	malate dehydrogenase (decarboxylating) (NAD+) activity [GO:0004471]; metal ion binding [GO:0046872]	17	4	4	1	1	0	IsImprovedGroupMaster	High	NA	NA	NA	NA	NA	NA	NA	NA	NA	FALSE	Human	NA	NA	0 v 0	NA	NA	NA	0 v 0	NA	NA	NA	0 v 0	NA	NA	NA	0 v 0	NA	NA	NA	NA	NA	NA	NA	NA	NA	NA	NA	NA	NA	NA	NA	NA	NA	NA	NA	NA	NA	NA	NA	NA	NA	NA	NA	NA	NA	NA	NA	NA	NA	NA	NA	NA	NA	NA	NA	NA	NA	NA	NA	NA	NA	NA	NA	NA	NA	NA	NA	NA	NA	NA	NA	NA	NA	NA	NA	NA	NA	NA	NA	NA	NA	NA	NA	NA	NA	NA	NA	NA	NA	NA	NA	NA	NA	NA	NA	NA	NA	NA	NA	NA	NA	NA	NA	NA	NA	NA	NA	NA	NA	NA	NA	NA	NA	NA	NA	NA	NA	NA	NA	NA	NA	NA	NA	NA	NA	NA	NA	Medium	Medium	Medium	Medium	Medium	Medium	Medium	Medium	Medium	4	16.6023	0.001	NA	NA	NA	NA	NA	NA	NA	NA	NA	6.77	0	0	Homo sapiens (Human)	NA	NA	NA	NA	NA
Q16798	IsMasterProteinCandidate	NA	E9PMB9, E9PNN2, Q16798	E9PMB9, Q16798	E9PMB9	NA	NA	NA	NA	NA	FALSE	TRUE	Q16798	ME3	NADP-dependent malic enzyme, mitochondrial (NADP-ME) (EC 1.1.1.40) (Malic enzyme 3)	Q16798	reviewed	5	mitochondrial matrix [GO:0005759]; mitochondrion [GO:0005739]; malate dehydrogenase (decarboxylating) (NAD+) activity [GO:0004471]; malate dehydrogenase (decarboxylating) (NADP+) activity [GO:0004473]; malic enzyme activity [GO:0004470]; metal ion binding [GO:0046872]; NAD binding [GO:0051287]; NADP+ binding [GO:0070401]; oxaloacetate decarboxylase activity [GO:0008948]; aerobic respiration [GO:0009060]; malate metabolic process [GO:0006108]; oxygen metabolic process [GO:0072592]; pyruvate metabolic process [GO:0006090]	14	8	8	0	4	0	IsImprovedGroupMaster	High	NA	NA	NA	NA	NA	NA	NA	NA	NA	FALSE	Human	NA	NA	3 v 2	0.0292266	0.0779995	0.884963	0 v 0	NA	NA	NA	0 v 0	NA	NA	NA	0 v 0	NA	NA	NA	NA	NA	NA	NA	NA	NA	NA	NA	NA	NA	NA	NA	NA	NA	NA	NA	NA	NA	NA	NA	NA	NA	NA	NA	NA	NA	NA	NA	NA	NA	NA	NA	NA	NA	NA	NA	NA	NA	NA	NA	NA	NA	NA	NA	NA	NA	NA	NA	NA	NA	NA	NA	NA	NA	NA	NA	NA	NA	NA	NA	NA	NA	NA	7.80413	7.77413	7.77808	7.92006	7.91349	7.93958	7.75956	7.75288	8.1918	7.57894	7.67384	7.77808	7.6125	7.66959	7.76089	7.57894	7.42291	7.92065	223.5	218.9	219.5	242.2	241.1	245.5	216.7	215.7	292.4	191.2	204.2	219.5	195.7	203.6	216.9	191.2	171.6	242.3	3	3	3	3	3	3	3	3	3	High	High	High	High	High	High	High	High	High	8	13.9073	0	NA	NA	NA	NA	NA	NA	NA	NA	NA	7.97	0	0	Homo sapiens (Human)	NA	NA	NA	NA	NA
A0A2R8Y7W8	IsMasterProtein	NA	A0A2R8Y6W5, A0A2R8Y7W8, Q16626	A0A2R8Y7W8	A0A2R8Y7W8	NA	NA	NA	NA	NA	FALSE	TRUE	A0A2R8Y7W8	MEA1	Male-enhanced antigen 1	A0A2R8Y7W8	unreviewed	1	spermatogenesis [GO:0007283]	26	3	4	1	3	0	IsImprovedGroupMaster	High	NA	NA	NA	NA	NA	NA	NA	NA	NA	FALSE	Human	NA	NA	3 v 2	0.122141	0.610614	0.939874	0 v 0	NA	NA	NA	0 v 0	NA	NA	NA	0 v 0	NA	NA	NA	NA	NA	NA	NA	NA	NA	NA	NA	NA	NA	NA	NA	NA	NA	NA	NA	NA	NA	NA	NA	NA	NA	NA	NA	NA	NA	NA	NA	NA	NA	NA	NA	NA	NA	NA	NA	NA	NA	NA	NA	NA	NA	NA	NA	NA	NA	NA	NA	NA	NA	NA	NA	NA	NA	NA	NA	NA	NA	NA	NA	NA	NA	NA	6.3147	6.59096	6.63807	6.53916	6.60881	6.43463	6.56377	6.2211	6.65105	6.08958	6.49025	6.63807	6.23074	6.36457	6.25739	6.3837	5.88996	6.38024	79.6	96.4	99.6	93	97.6	86.5	94.6	74.6	100.5	68.1	89.9	99.6	75.1	82.4	76.5	83.5	59.3	83.3	1	1	1	1	1	1	1	1	1	High	High	High	High	High	High	High	High	High	3	26.1628	0	NA	NA	NA	NA	NA	NA	NA	NA	NA	4.09	0	0	Homo sapiens (Human)	NA	NA	NA	NA	NA
Q9HAF1	IsMasterProtein	NA	B1AK63, Q9HAF1	Q9HAF1	Q9HAF1	NA	NA	NA	NA	NA	FALSE	TRUE	Q9HAF1	MEAF6	Chromatin modification-related protein MEAF6 (MYST/Esa1-associated factor 6) (Esa1-associated factor 6 homolog) (Protein EAF6 homolog) (hEAF6) (Sarcoma antigen NY-SAR-91)	Q9HAF1	reviewed	5	histone acetyltransferase complex [GO:0000123]; kinetochore [GO:0000776]; MOZ/MORF histone acetyltransferase complex [GO:0070776]; NuA4 histone acetyltransferase complex [GO:0035267]; nucleolus [GO:0005730]; nucleoplasm [GO:0005654]; nucleosome [GO:0000786]; nucleus [GO:0005634]; chromatin remodeling [GO:0006338]; histone acetylation [GO:0016573]; histone H2A acetylation [GO:0043968]; histone H4 acetylation [GO:0043967]; histone H4-K12 acetylation [GO:0043983]; histone H4-K5 acetylation [GO:0043981]; histone H4-K8 acetylation [GO:0043982]; histone modification [GO:0016570]; positive regulation of DNA-templated transcription [GO:0045893]; positive regulation of double-strand break repair via homologous recombination [GO:1905168]; regulation of apoptotic process [GO:0042981]; regulation of cell cycle [GO:0051726]; regulation of cell growth [GO:0001558]; regulation of developmental process [GO:0050793]; regulation of DNA biosynthetic process [GO:2000278]; regulation of DNA replication [GO:0006275]; regulation of DNA-templated transcription [GO:0006355]; regulation of double-strand break repair [GO:2000779]; regulation of hemopoiesis [GO:1903706]	27	4	4	3	4	0	IsImprovedGroupMaster	High	NA	NA	NA	NA	NA	NA	NA	NA	NA	FALSE	Human	NA	NA	3 v 2	-0.125082	0.153707	0.897459	0 v 0	NA	NA	NA	0 v 0	NA	NA	NA	0 v 0	NA	NA	NA	NA	NA	NA	NA	NA	NA	NA	NA	NA	NA	NA	NA	NA	NA	NA	NA	NA	NA	NA	NA	NA	NA	NA	NA	NA	NA	NA	NA	NA	NA	NA	NA	NA	NA	NA	NA	NA	NA	NA	NA	NA	NA	NA	NA	NA	NA	NA	NA	NA	NA	NA	NA	NA	NA	NA	NA	NA	NA	NA	NA	NA	NA	NA	7.19476	7.17293	7.15886	7.43962	7.33539	7.32012	7.33628	7.26491	7.17592	6.96924	7.07253	7.15886	7.13237	7.0917	7.14057	7.15583	6.93546	6.90569	146.5	144.3	142.9	173.6	161.5	159.8	161.6	153.8	144.6	125.3	134.6	142.9	140.3	136.4	141.1	142.6	122.4	119.9	2	2	2	2	2	2	2	2	2	High	High	High	High	High	High	High	High	High	4	27.2251	0	NA	NA	NA	NA	NA	NA	NA	NA	NA	9.32	0	0	Homo sapiens (Human)	NA	NA	NA	NA	NA
Q6P9B6	IsMasterProtein	NA	H3BM75, H3BTC5, H3BUB0, Q6P9B6	Q6P9B6	Q6P9B6	NA	NA	NA	NA	NA	FALSE	TRUE	Q6P9B6	MEAK7	MTOR-associated protein MEAK7 (MEAK7) (MTOR associated protein, eak-7 homolog) (TBC/LysM-associated domain-containing protein 1) (TLD domain-containing protein 1)	Q6P9B6	reviewed	5	cytoplasm [GO:0005737]; cytosol [GO:0005829]; lysosomal membrane [GO:0005765]; membrane [GO:0016020]; nucleolus [GO:0005730]; nucleoplasm [GO:0005654]; negative regulation of oxidative stress-induced neuron death [GO:1903204]; positive regulation of protein localization to lysosome [GO:0150032]; regulation of cell migration [GO:0030334]; regulation of cell population proliferation [GO:0042127]; response to amino acid [GO:0043200]; response to insulin [GO:0032868]; response to nutrient levels [GO:0031667]; TOR signaling [GO:0031929]	31	11	15	5	11	0	IsImprovedGroupMaster	High	NA	NA	NA	NA	NA	NA	NA	NA	NA	FALSE	Human	NA	NA	3 v 2	0.0586575	0.262681	0.902257	0 v 0	NA	NA	NA	0 v 0	NA	NA	NA	0 v 0	NA	NA	NA	NA	NA	NA	NA	NA	NA	NA	NA	NA	NA	NA	NA	NA	NA	NA	NA	NA	NA	NA	NA	NA	NA	NA	NA	NA	NA	NA	NA	NA	NA	NA	NA	NA	NA	NA	NA	NA	NA	NA	NA	NA	NA	NA	NA	NA	NA	NA	NA	NA	NA	NA	NA	NA	NA	NA	NA	NA	NA	NA	NA	NA	NA	NA	8.6703	8.76951	8.79214	8.43296	8.53021	8.47452	8.70425	8.6664	8.06501	8.44501	8.66924	8.79214	8.12567	8.28633	8.29554	8.52356	8.33628	7.79377	407.4	436.4	443.3	345.6	369.7	355.7	417.1	406.3	267.8	348.5	407.1	443.3	279.3	312.2	314.2	368	323.2	221.9	7	7	7	7	7	7	7	7	7	High	High	High	High	High	High	High	High	High	11	31.3596	0	NA	NA	NA	NA	NA	NA	NA	NA	NA	6.24	0	0	Homo sapiens (Human)	NA	NA	NA	NA	NA
P51608	IsMasterProtein	NA	A0A0D9SEX1, A0A0D9SFX7, B5MCB4, C9JH89, P51608	P51608	P51608	P51608	P51608; A0A0D9SFX7; B5MCB4	NA	P51608	TRUE	TRUE	TRUE	P51608	MECP2	Methyl-CpG-binding protein 2 (MeCp-2 protein) (MeCp2)	P51608	reviewed	5	centrosome [GO:0005813]; cytosol [GO:0005829]; extracellular space [GO:0005615]; heterochromatin [GO:0000792]; nucleoplasm [GO:0005654]; nucleus [GO:0005634]; postsynapse [GO:0098794]; chromatin binding [GO:0003682]; DNA binding [GO:0003677]; DNA-binding transcription factor activity [GO:0003700]; double-stranded methylated DNA binding [GO:0010385]; methyl-CpG binding [GO:0008327]; molecular adaptor activity [GO:0060090]; molecular condensate scaffold activity [GO:0140693]; mRNA binding [GO:0003729]; nucleic acid binding [GO:0003676]; promoter-specific chromatin binding [GO:1990841]; RNA binding [GO:0003723]; siRNA binding [GO:0035197]; transcription corepressor activity [GO:0003714]; adult locomotory behavior [GO:0008344]; behavioral fear response [GO:0001662]; biogenic amine metabolic process [GO:0006576]; cardiolipin metabolic process [GO:0032048]; catecholamine secretion [GO:0050432]; cerebellum development [GO:0021549]; dendrite development [GO:0016358]; excitatory postsynaptic potential [GO:0060079]; glial cell proliferation [GO:0014009]; glucocorticoid metabolic process [GO:0008211]; glutamine metabolic process [GO:0006541]; heterochromatin formation [GO:0031507]; histone acetylation [GO:0016573]; histone methylation [GO:0016571]; inositol metabolic process [GO:0006020]; long-term memory [GO:0007616]; long-term synaptic potentiation [GO:0060291]; mitotic spindle organization [GO:0007052]; negative regulation of angiogenesis [GO:0016525]; negative regulation of blood vessel endothelial cell migration [GO:0043537]; negative regulation of DNA-templated transcription [GO:0045892]; negative regulation of gene expression [GO:0010629]; negative regulation of neuron apoptotic process [GO:0043524]; negative regulation of smooth muscle cell differentiation [GO:0051151]; negative regulation of transcription by RNA polymerase II [GO:0000122]; negative regulation of transcription from RNA polymerase II promoter involved in smooth muscle cell differentiation [GO:2000820]; nervous system process involved in regulation of systemic arterial blood pressure [GO:0001976]; neuron maturation [GO:0042551]; Notch signaling pathway [GO:0007219]; phosphatidylcholine metabolic process [GO:0046470]; positive regulation of cell population proliferation [GO:0008284]; positive regulation of DNA methylation [GO:1905643]; positive regulation of G2/M transition of mitotic cell cycle [GO:0010971]; positive regulation of glial cell proliferation [GO:0060252]; positive regulation of histone H3-K9 trimethylation [GO:1900114]; positive regulation of microtubule nucleation [GO:0090063]; positive regulation of transcription by RNA polymerase II [GO:0045944]; post-embryonic development [GO:0009791]; proprioception [GO:0019230]; protein localization [GO:0008104]; regulation of gene expression by genomic imprinting [GO:0006349]; regulation of respiratory gaseous exchange by nervous system process [GO:0002087]; respiratory gaseous exchange by respiratory system [GO:0007585]; response to hypoxia [GO:0001666]; response to other organism [GO:0051707]; sensory perception of pain [GO:0019233]; social behavior [GO:0035176]; startle response [GO:0001964]; synapse assembly [GO:0007416]; trans-synaptic signaling by BDNF [GO:0099191]; ventricular system development [GO:0021591]; visual learning [GO:0008542]	28	12	16	10	11	0	IsImprovedGroupMaster	High	High	AETSEGSGSAPAVPEASASPK	1	5	21	P51608; A0A0D9SFX7; B5MCB4	TRUE	1	1xPhospho [S19(99.9)]	FALSE	Human	FALSE	Human	3 v 2	0.308872	0.0816733	0.884963	3 v 2	-0.246485	0.148657	0.739146	3 v 2	0.0623868	0.620023	0.805208	3 v 2	0.209341	0.138731	0.995958	-1.58105	-1.57874	-1.90126	-1.7598	-1.64747	-1.73094	-1.37207	-1.50899	-1.95278	8.0026	7.84648	7.63227	8.28117	8.21842	8.42919	7.75953	7.76993	7.90567	7.77742	7.74618	7.63227	7.97384	7.97441	8.2503	7.57894	7.43962	7.63445	256.462	230.158	198.4	311.086	297.845	344.697	216.697	218.263	239.796	219.4	214.7	198.4	251.4	251.5	304.5	191.2	173.6	198.7	5	5	5	5	5	5	5	5	5	High	High	High	High	High	High	High	High	High	9.58365	9.42522	9.53352	10.041	9.86589	10.1601	9.1316	9.27891	9.85845	9.35843	9.32486	9.53352	9.73369	9.62187	9.98128	8.95099	8.94866	9.58721	767.3	687.5	741.1	1053.5	933.1	1144.2	560.9	621.2	928.3	656.4	641.3	741.1	851.4	787.9	1010.8	494.9	494.1	769.2	8	8	8	8	8	8	8	8	8	High	High	High	High	High	High	High	High	High	12	27.9835	0	[K].AETSEGSGSAPAVPEASASPK.[Q]	IsUniquePeptide	P51608 [62-82]	1xTMT6plex [K21]; 1xTMT6plex [N-Term]; 1xPhospho [S19(99.9)]	P51608 1xPhospho [S80(99.9)]	Unambiguous	1.3392e-07	0.000159528	3	9.95	0	2003.4	Homo sapiens (Human)	FALSE	1.474e-08	0.0001242	2468.2	4.34
Q9BV79	IsMasterProtein	NA	H3BM30, Q9BV79	Q9BV79	Q9BV79	NA	NA	NA	NA	NA	FALSE	TRUE	Q9BV79	MECR	Enoyl-[acyl-carrier-protein] reductase, mitochondrial (EC 1.3.1.104) (2-enoyl thioester reductase) (Nuclear receptor-binding factor 1) (HsNrbf-1) (NRBF-1)	Q9BV79	reviewed	5	mitochondrial matrix [GO:0005759]; mitochondrion [GO:0005739]; nucleus [GO:0005634]; trans-2-enoyl-CoA reductase (NADPH) activity [GO:0019166]; fatty acid biosynthetic process [GO:0006633]; fatty acid metabolic process [GO:0006631]	10	4	4	3	4	0	IsImprovedGroupMaster	High	NA	NA	NA	NA	NA	NA	NA	NA	NA	FALSE	Human	NA	NA	3 v 2	-0.0626824	0.514183	0.930326	0 v 0	NA	NA	NA	0 v 0	NA	NA	NA	0 v 0	NA	NA	NA	NA	NA	NA	NA	NA	NA	NA	NA	NA	NA	NA	NA	NA	NA	NA	NA	NA	NA	NA	NA	NA	NA	NA	NA	NA	NA	NA	NA	NA	NA	NA	NA	NA	NA	NA	NA	NA	NA	NA	NA	NA	NA	NA	NA	NA	NA	NA	NA	NA	NA	NA	NA	NA	NA	NA	NA	NA	NA	NA	NA	NA	NA	NA	8.15785	8.21237	8.13289	8.30743	8.19131	8.2031	8.1634	8.29737	7.926	7.93251	8.11218	8.13289	8	7.94778	8.02403	7.98299	7.96694	7.65464	285.6	296.6	280.7	316.8	292.3	294.7	286.7	314.6	243.2	244.3	276.7	280.7	256	246.9	260.3	253	250.2	201.5	3	3	3	3	3	3	3	3	3	High	High	High	High	High	High	High	High	High	4	9.91957	0	NA	NA	NA	NA	NA	NA	NA	NA	NA	8.76	0	0	Homo sapiens (Human)	NA	NA	NA	NA	NA
Q15648	IsMasterProtein	NA	J3QKZ7, Q15648	Q15648	Q15648	Q15648	Q15648	NA	Q15648	TRUE	TRUE	FALSE	Q15648	MED1	Mediator of RNA polymerase II transcription subunit 1 (Activator-recruited cofactor 205 kDa component) (ARC205) (Mediator complex subunit 1) (Peroxisome proliferator-activated receptor-binding protein) (PBP) (PPAR-binding protein) (Thyroid hormone receptor-associated protein complex 220 kDa component) (Trap220) (Thyroid receptor-interacting protein 2) (TR-interacting protein 2) (TRIP-2) (Vitamin D receptor-interacting protein complex component DRIP205) (p53 regulatory protein RB18A)	Q15648	reviewed	5	core mediator complex [GO:0070847]; mediator complex [GO:0016592]; membrane [GO:0016020]; nucleolus [GO:0005730]; nucleoplasm [GO:0005654]; nucleus [GO:0005634]; chromatin binding [GO:0003682]; DNA binding [GO:0003677]; DNA-binding transcription factor binding [GO:0140297]; LBD domain binding [GO:0050693]; nuclear estrogen receptor binding [GO:0030331]; nuclear receptor binding [GO:0016922]; nuclear receptor coactivator activity [GO:0030374]; nuclear retinoic acid receptor binding [GO:0042974]; nuclear thyroid hormone receptor binding [GO:0046966]; nuclear vitamin D receptor binding [GO:0042809]; peroxisome proliferator activated receptor binding [GO:0042975]; promoter-specific chromatin binding [GO:1990841]; protein-containing complex binding [GO:0044877]; transcription coactivator activity [GO:0003713]; transcription coactivator binding [GO:0001223]; transcription coregulator activity [GO:0003712]; transcription corepressor activity [GO:0003714]; androgen biosynthetic process [GO:0006702]; angiogenesis [GO:0001525]; animal organ regeneration [GO:0031100]; brain development [GO:0007420]; cell morphogenesis [GO:0000902]; cellular response to epidermal growth factor stimulus [GO:0071364]; cellular response to hepatocyte growth factor stimulus [GO:0035729]; cellular response to steroid hormone stimulus [GO:0071383]; cellular response to thyroid hormone stimulus [GO:0097067]; embryonic heart tube development [GO:0035050]; embryonic hemopoiesis [GO:0035162]; embryonic hindlimb morphogenesis [GO:0035116]; embryonic placenta development [GO:0001892]; enucleate erythrocyte development [GO:0048822]; epithelial cell proliferation involved in mammary gland duct elongation [GO:0060750]; erythrocyte development [GO:0048821]; fat cell differentiation [GO:0045444]; G0 to G1 transition [GO:0045023]; hematopoietic stem cell differentiation [GO:0060218]; intracellular steroid hormone receptor signaling pathway [GO:0030518]; keratinocyte differentiation [GO:0030216]; lactation [GO:0007595]; lens development in camera-type eye [GO:0002088]; liver development [GO:0001889]; mammary gland branching involved in pregnancy [GO:0060745]; mammary gland branching involved in thelarche [GO:0060744]; megakaryocyte development [GO:0035855]; monocyte differentiation [GO:0030224]; mRNA transcription by RNA polymerase II [GO:0042789]; negative regulation of apoptotic process [GO:0043066]; negative regulation of keratinocyte proliferation [GO:0010839]; negative regulation of neuron differentiation [GO:0045665]; negative regulation of transcription by RNA polymerase II [GO:0000122]; peroxisome proliferator activated receptor signaling pathway [GO:0035357]; positive regulation of DNA-templated transcription [GO:0045893]; positive regulation of erythrocyte differentiation [GO:0045648]; positive regulation of G0 to G1 transition [GO:0070318]; positive regulation of gene expression [GO:0010628]; positive regulation of hepatocyte proliferation [GO:2000347]; positive regulation of intracellular estrogen receptor signaling pathway [GO:0033148]; positive regulation of keratinocyte differentiation [GO:0045618]; positive regulation of transcription by RNA polymerase II [GO:0045944]; positive regulation of transcription elongation by RNA polymerase II [GO:0032968]; positive regulation of transcription initiation by RNA polymerase II [GO:0060261]; positive regulation of type II interferon-mediated signaling pathway [GO:0060335]; protein import into nucleus [GO:0006606]; regulation of RNA biosynthetic process [GO:2001141]; regulation of transcription by RNA polymerase II [GO:0006357]; regulation of vitamin D receptor signaling pathway [GO:0070562]; retinal pigment epithelium development [GO:0003406]; RNA polymerase II preinitiation complex assembly [GO:0051123]; thyroid hormone generation [GO:0006590]; thyroid hormone mediated signaling pathway [GO:0002154]; ventricular trabecula myocardium morphogenesis [GO:0003222]	22	28	31	26	28	0	IsImprovedGroupMaster	High	Medium	SRTPSNDGK	1	1	9	Q15648	TRUE	1	2xPhospho [S1(99.5); S5(100)]	FALSE	Human	FALSE	Human	3 v 2	0.0671138	0.0591639	NA	3 v 2	-0.00125407	0.993174	0.997402	3 v 2	0.0658598	0.630513	0.81063	3 v 2	0.212814	0.0436926	0.995958	-2.25506	-2.35669	-2.66475	-3.79801	-3.83961	-3.78647	-2.4755	-2.37299	-2.41324	7.8618	7.77414	7.51254	6.25686	6.24626	6.32048	7.58574	7.71487	7.66611	7.63662	7.67384	7.51254	5.94953	6.00225	6.1416	7.40514	7.38457	7.39489	232.616	218.902	182.6	76.4722	75.9121	79.92	192.103	210.091	203.109	199	204.2	182.6	61.8	64.1	70.6	169.5	167.1	168.3	1	1	1	1	1	1	1	1	1	High	High	High	High	High	High	High	High	High	10.1169	10.1308	10.1773	10.0549	10.0859	10.107	10.0612	10.0879	10.0794	9.89163	10.0305	10.1773	9.74752	9.84188	9.92807	9.88065	9.75756	9.80816	1110.4	1121.2	1157.9	1063.7	1086.8	1102.8	1068.4	1088.3	1081.9	949.9	1045.9	1157.9	859.6	917.7	974.2	942.7	865.6	896.5	16	16	16	16	16	16	16	16	16	High	High	High	High	High	High	High	High	High	28	21.8216	0	[R].SRTPSNDGK.[S]	IsUniquePeptide	Q15648 [996-1004]	1xTMT6plex [K9]; 1xTMT6plex [N-Term]; 2xPhospho [S1(99.5); S5(100)]	Q15648 2xPhospho [S996(99.5); S1000(100)]	Unambiguous	0.115747	0.0107869	1	8.73	0	1287.2	Homo sapiens (Human)	FALSE	0.06225	0.006153	1579.73	1.61
Q15648	IsMasterProtein	NA	J3QKZ7, Q15648	Q15648	Q15648	Q15648	Q15648	NA	Q15648	TRUE	TRUE	FALSE	Q15648	MED1	Mediator of RNA polymerase II transcription subunit 1 (Activator-recruited cofactor 205 kDa component) (ARC205) (Mediator complex subunit 1) (Peroxisome proliferator-activated receptor-binding protein) (PBP) (PPAR-binding protein) (Thyroid hormone receptor-associated protein complex 220 kDa component) (Trap220) (Thyroid receptor-interacting protein 2) (TR-interacting protein 2) (TRIP-2) (Vitamin D receptor-interacting protein complex component DRIP205) (p53 regulatory protein RB18A)	Q15648	reviewed	5	core mediator complex [GO:0070847]; mediator complex [GO:0016592]; membrane [GO:0016020]; nucleolus [GO:0005730]; nucleoplasm [GO:0005654]; nucleus [GO:0005634]; chromatin binding [GO:0003682]; DNA binding [GO:0003677]; DNA-binding transcription factor binding [GO:0140297]; LBD domain binding [GO:0050693]; nuclear estrogen receptor binding [GO:0030331]; nuclear receptor binding [GO:0016922]; nuclear receptor coactivator activity [GO:0030374]; nuclear retinoic acid receptor binding [GO:0042974]; nuclear thyroid hormone receptor binding [GO:0046966]; nuclear vitamin D receptor binding [GO:0042809]; peroxisome proliferator activated receptor binding [GO:0042975]; promoter-specific chromatin binding [GO:1990841]; protein-containing complex binding [GO:0044877]; transcription coactivator activity [GO:0003713]; transcription coactivator binding [GO:0001223]; transcription coregulator activity [GO:0003712]; transcription corepressor activity [GO:0003714]; androgen biosynthetic process [GO:0006702]; angiogenesis [GO:0001525]; animal organ regeneration [GO:0031100]; brain development [GO:0007420]; cell morphogenesis [GO:0000902]; cellular response to epidermal growth factor stimulus [GO:0071364]; cellular response to hepatocyte growth factor stimulus [GO:0035729]; cellular response to steroid hormone stimulus [GO:0071383]; cellular response to thyroid hormone stimulus [GO:0097067]; embryonic heart tube development [GO:0035050]; embryonic hemopoiesis [GO:0035162]; embryonic hindlimb morphogenesis [GO:0035116]; embryonic placenta development [GO:0001892]; enucleate erythrocyte development [GO:0048822]; epithelial cell proliferation involved in mammary gland duct elongation [GO:0060750]; erythrocyte development [GO:0048821]; fat cell differentiation [GO:0045444]; G0 to G1 transition [GO:0045023]; hematopoietic stem cell differentiation [GO:0060218]; intracellular steroid hormone receptor signaling pathway [GO:0030518]; keratinocyte differentiation [GO:0030216]; lactation [GO:0007595]; lens development in camera-type eye [GO:0002088]; liver development [GO:0001889]; mammary gland branching involved in pregnancy [GO:0060745]; mammary gland branching involved in thelarche [GO:0060744]; megakaryocyte development [GO:0035855]; monocyte differentiation [GO:0030224]; mRNA transcription by RNA polymerase II [GO:0042789]; negative regulation of apoptotic process [GO:0043066]; negative regulation of keratinocyte proliferation [GO:0010839]; negative regulation of neuron differentiation [GO:0045665]; negative regulation of transcription by RNA polymerase II [GO:0000122]; peroxisome proliferator activated receptor signaling pathway [GO:0035357]; positive regulation of DNA-templated transcription [GO:0045893]; positive regulation of erythrocyte differentiation [GO:0045648]; positive regulation of G0 to G1 transition [GO:0070318]; positive regulation of gene expression [GO:0010628]; positive regulation of hepatocyte proliferation [GO:2000347]; positive regulation of intracellular estrogen receptor signaling pathway [GO:0033148]; positive regulation of keratinocyte differentiation [GO:0045618]; positive regulation of transcription by RNA polymerase II [GO:0045944]; positive regulation of transcription elongation by RNA polymerase II [GO:0032968]; positive regulation of transcription initiation by RNA polymerase II [GO:0060261]; positive regulation of type II interferon-mediated signaling pathway [GO:0060335]; protein import into nucleus [GO:0006606]; regulation of RNA biosynthetic process [GO:2001141]; regulation of transcription by RNA polymerase II [GO:0006357]; regulation of vitamin D receptor signaling pathway [GO:0070562]; retinal pigment epithelium development [GO:0003406]; RNA polymerase II preinitiation complex assembly [GO:0051123]; thyroid hormone generation [GO:0006590]; thyroid hormone mediated signaling pathway [GO:0002154]; ventricular trabecula myocardium morphogenesis [GO:0003222]	22	28	31	26	28	0	IsImprovedGroupMaster	High	High	SPGSAGR	1	1	7	Q15648	TRUE	1	1xPhospho [S1(100)]	FALSE	Human	FALSE	Human	3 v 2	0.0671138	0.0591639	NA	3 v 2	-0.00604296	0.980156	0.990833	3 v 2	0.0610709	0.802634	0.904652	3 v 2	0.208025	0.248296	0.995958	-2.87376	-2.75906	-3.30816	-3.07512	-3.12487	-3.34913	-3.12175	-2.82682	-3.03203	7.2431	7.37176	6.86913	6.97975	6.961	6.75783	6.93948	7.26104	7.04732	7.01792	7.27146	6.86913	6.67243	6.71699	6.57894	6.75889	6.93074	6.7761	151.492	165.624	116.9	126.216	124.586	108.22	122.742	153.388	132.268	129.6	154.5	116.9	102	105.2	95.6	108.3	122	109.6	1	1	1	1	1	1	1	1	1	High	High	High	High	High	High	High	High	High	10.1169	10.1308	10.1773	10.0549	10.0859	10.107	10.0612	10.0879	10.0794	9.89163	10.0305	10.1773	9.74752	9.84188	9.92807	9.88065	9.75756	9.80816	1110.4	1121.2	1157.9	1063.7	1086.8	1102.8	1068.4	1088.3	1081.9	949.9	1045.9	1157.9	859.6	917.7	974.2	942.7	865.6	896.5	16	16	16	16	16	16	16	16	16	High	High	High	High	High	High	High	High	High	28	21.8216	0	[K].SPGSAGR.[S]	IsUniquePeptide	Q15648 [1042-1048]	1xTMT6plex [N-Term]; 1xPhospho [S1(100)]	Q15648 1xPhospho [S1042(100)]	Unambiguous	0.0249315	0.00208787	1	8.73	0	1043.7	Homo sapiens (Human)	FALSE	0.01082	0.001276	940.445	2.12
Q15648	IsMasterProtein	NA	J3QKZ7, Q15648	Q15648	Q15648	Q15648	Q15648	NA	Q15648	TRUE	TRUE	FALSE	Q15648	MED1	Mediator of RNA polymerase II transcription subunit 1 (Activator-recruited cofactor 205 kDa component) (ARC205) (Mediator complex subunit 1) (Peroxisome proliferator-activated receptor-binding protein) (PBP) (PPAR-binding protein) (Thyroid hormone receptor-associated protein complex 220 kDa component) (Trap220) (Thyroid receptor-interacting protein 2) (TR-interacting protein 2) (TRIP-2) (Vitamin D receptor-interacting protein complex component DRIP205) (p53 regulatory protein RB18A)	Q15648	reviewed	5	core mediator complex [GO:0070847]; mediator complex [GO:0016592]; membrane [GO:0016020]; nucleolus [GO:0005730]; nucleoplasm [GO:0005654]; nucleus [GO:0005634]; chromatin binding [GO:0003682]; DNA binding [GO:0003677]; DNA-binding transcription factor binding [GO:0140297]; LBD domain binding [GO:0050693]; nuclear estrogen receptor binding [GO:0030331]; nuclear receptor binding [GO:0016922]; nuclear receptor coactivator activity [GO:0030374]; nuclear retinoic acid receptor binding [GO:0042974]; nuclear thyroid hormone receptor binding [GO:0046966]; nuclear vitamin D receptor binding [GO:0042809]; peroxisome proliferator activated receptor binding [GO:0042975]; promoter-specific chromatin binding [GO:1990841]; protein-containing complex binding [GO:0044877]; transcription coactivator activity [GO:0003713]; transcription coactivator binding [GO:0001223]; transcription coregulator activity [GO:0003712]; transcription corepressor activity [GO:0003714]; androgen biosynthetic process [GO:0006702]; angiogenesis [GO:0001525]; animal organ regeneration [GO:0031100]; brain development [GO:0007420]; cell morphogenesis [GO:0000902]; cellular response to epidermal growth factor stimulus [GO:0071364]; cellular response to hepatocyte growth factor stimulus [GO:0035729]; cellular response to steroid hormone stimulus [GO:0071383]; cellular response to thyroid hormone stimulus [GO:0097067]; embryonic heart tube development [GO:0035050]; embryonic hemopoiesis [GO:0035162]; embryonic hindlimb morphogenesis [GO:0035116]; embryonic placenta development [GO:0001892]; enucleate erythrocyte development [GO:0048822]; epithelial cell proliferation involved in mammary gland duct elongation [GO:0060750]; erythrocyte development [GO:0048821]; fat cell differentiation [GO:0045444]; G0 to G1 transition [GO:0045023]; hematopoietic stem cell differentiation [GO:0060218]; intracellular steroid hormone receptor signaling pathway [GO:0030518]; keratinocyte differentiation [GO:0030216]; lactation [GO:0007595]; lens development in camera-type eye [GO:0002088]; liver development [GO:0001889]; mammary gland branching involved in pregnancy [GO:0060745]; mammary gland branching involved in thelarche [GO:0060744]; megakaryocyte development [GO:0035855]; monocyte differentiation [GO:0030224]; mRNA transcription by RNA polymerase II [GO:0042789]; negative regulation of apoptotic process [GO:0043066]; negative regulation of keratinocyte proliferation [GO:0010839]; negative regulation of neuron differentiation [GO:0045665]; negative regulation of transcription by RNA polymerase II [GO:0000122]; peroxisome proliferator activated receptor signaling pathway [GO:0035357]; positive regulation of DNA-templated transcription [GO:0045893]; positive regulation of erythrocyte differentiation [GO:0045648]; positive regulation of G0 to G1 transition [GO:0070318]; positive regulation of gene expression [GO:0010628]; positive regulation of hepatocyte proliferation [GO:2000347]; positive regulation of intracellular estrogen receptor signaling pathway [GO:0033148]; positive regulation of keratinocyte differentiation [GO:0045618]; positive regulation of transcription by RNA polymerase II [GO:0045944]; positive regulation of transcription elongation by RNA polymerase II [GO:0032968]; positive regulation of transcription initiation by RNA polymerase II [GO:0060261]; positive regulation of type II interferon-mediated signaling pathway [GO:0060335]; protein import into nucleus [GO:0006606]; regulation of RNA biosynthetic process [GO:2001141]; regulation of transcription by RNA polymerase II [GO:0006357]; regulation of vitamin D receptor signaling pathway [GO:0070562]; retinal pigment epithelium development [GO:0003406]; RNA polymerase II preinitiation complex assembly [GO:0051123]; thyroid hormone generation [GO:0006590]; thyroid hormone mediated signaling pathway [GO:0002154]; ventricular trabecula myocardium morphogenesis [GO:0003222]	22	28	31	26	28	0	IsImprovedGroupMaster	High	High	SYQNSPSSDDGIRPLPEYSTEK	1	1	22	Q15648	TRUE	1	2xPhospho [S8(87.6); S/Y/T]	FALSE	Human	FALSE	Human	3 v 2	0.0671138	0.0591639	NA	3 v 2	-0.0615224	0.722972	0.879708	3 v 2	0.00559144	0.972546	0.988769	3 v 2	0.152546	0.111642	0.995958	-4.67445	-4.94306	-5.15493	-4.90457	-4.95434	-4.79056	-4.93578	-4.78947	-3.90124	5.44241	5.18776	5.02237	5.15031	5.13153	5.31639	5.12545	5.29839	6.17811	5.21723	5.08746	5.02237	4.84298	4.88753	5.1375	4.94486	4.96809	5.90689	43.4839	36.4479	32.5	35.5138	35.0546	39.8468	34.9072	39.3528	72.4095	37.2	34	32.5	28.7	29.6	35.2	30.8	31.3	60	1	1	1	1	1	1	1	1	1	High	High	High	High	High	High	High	High	High	10.1169	10.1308	10.1773	10.0549	10.0859	10.107	10.0612	10.0879	10.0794	9.89163	10.0305	10.1773	9.74752	9.84188	9.92807	9.88065	9.75756	9.80816	1110.4	1121.2	1157.9	1063.7	1086.8	1102.8	1068.4	1088.3	1081.9	949.9	1045.9	1157.9	859.6	917.7	974.2	942.7	865.6	896.5	16	16	16	16	16	16	16	16	16	High	High	High	High	High	High	High	High	High	28	21.8216	0	[K].SYQNSPSSDDGIRPLPEYSTEK.[H]	IsUniquePeptide	Q15648 [1475-1496]	1xTMT6plex [K22]; 1xTMT6plex [N-Term]; 2xPhospho [S8(87.6); S/Y/T]	Q15648 2xPhospho [S1482(87.6); S/Y/T]	Unambiguous	0.00253865	0.000159528	1	8.73	0	319.3	Homo sapiens (Human)	FALSE	0.0008474	0.0001242	3088.4	3.14
Q15648	IsMasterProtein	NA	J3QKZ7, Q15648	Q15648	Q15648	Q15648	Q15648	NA	Q15648	TRUE	TRUE	TRUE	Q15648	MED1	Mediator of RNA polymerase II transcription subunit 1 (Activator-recruited cofactor 205 kDa component) (ARC205) (Mediator complex subunit 1) (Peroxisome proliferator-activated receptor-binding protein) (PBP) (PPAR-binding protein) (Thyroid hormone receptor-associated protein complex 220 kDa component) (Trap220) (Thyroid receptor-interacting protein 2) (TR-interacting protein 2) (TRIP-2) (Vitamin D receptor-interacting protein complex component DRIP205) (p53 regulatory protein RB18A)	Q15648	reviewed	5	core mediator complex [GO:0070847]; mediator complex [GO:0016592]; membrane [GO:0016020]; nucleolus [GO:0005730]; nucleoplasm [GO:0005654]; nucleus [GO:0005634]; chromatin binding [GO:0003682]; DNA binding [GO:0003677]; DNA-binding transcription factor binding [GO:0140297]; LBD domain binding [GO:0050693]; nuclear estrogen receptor binding [GO:0030331]; nuclear receptor binding [GO:0016922]; nuclear receptor coactivator activity [GO:0030374]; nuclear retinoic acid receptor binding [GO:0042974]; nuclear thyroid hormone receptor binding [GO:0046966]; nuclear vitamin D receptor binding [GO:0042809]; peroxisome proliferator activated receptor binding [GO:0042975]; promoter-specific chromatin binding [GO:1990841]; protein-containing complex binding [GO:0044877]; transcription coactivator activity [GO:0003713]; transcription coactivator binding [GO:0001223]; transcription coregulator activity [GO:0003712]; transcription corepressor activity [GO:0003714]; androgen biosynthetic process [GO:0006702]; angiogenesis [GO:0001525]; animal organ regeneration [GO:0031100]; brain development [GO:0007420]; cell morphogenesis [GO:0000902]; cellular response to epidermal growth factor stimulus [GO:0071364]; cellular response to hepatocyte growth factor stimulus [GO:0035729]; cellular response to steroid hormone stimulus [GO:0071383]; cellular response to thyroid hormone stimulus [GO:0097067]; embryonic heart tube development [GO:0035050]; embryonic hemopoiesis [GO:0035162]; embryonic hindlimb morphogenesis [GO:0035116]; embryonic placenta development [GO:0001892]; enucleate erythrocyte development [GO:0048822]; epithelial cell proliferation involved in mammary gland duct elongation [GO:0060750]; erythrocyte development [GO:0048821]; fat cell differentiation [GO:0045444]; G0 to G1 transition [GO:0045023]; hematopoietic stem cell differentiation [GO:0060218]; intracellular steroid hormone receptor signaling pathway [GO:0030518]; keratinocyte differentiation [GO:0030216]; lactation [GO:0007595]; lens development in camera-type eye [GO:0002088]; liver development [GO:0001889]; mammary gland branching involved in pregnancy [GO:0060745]; mammary gland branching involved in thelarche [GO:0060744]; megakaryocyte development [GO:0035855]; monocyte differentiation [GO:0030224]; mRNA transcription by RNA polymerase II [GO:0042789]; negative regulation of apoptotic process [GO:0043066]; negative regulation of keratinocyte proliferation [GO:0010839]; negative regulation of neuron differentiation [GO:0045665]; negative regulation of transcription by RNA polymerase II [GO:0000122]; peroxisome proliferator activated receptor signaling pathway [GO:0035357]; positive regulation of DNA-templated transcription [GO:0045893]; positive regulation of erythrocyte differentiation [GO:0045648]; positive regulation of G0 to G1 transition [GO:0070318]; positive regulation of gene expression [GO:0010628]; positive regulation of hepatocyte proliferation [GO:2000347]; positive regulation of intracellular estrogen receptor signaling pathway [GO:0033148]; positive regulation of keratinocyte differentiation [GO:0045618]; positive regulation of transcription by RNA polymerase II [GO:0045944]; positive regulation of transcription elongation by RNA polymerase II [GO:0032968]; positive regulation of transcription initiation by RNA polymerase II [GO:0060261]; positive regulation of type II interferon-mediated signaling pathway [GO:0060335]; protein import into nucleus [GO:0006606]; regulation of RNA biosynthetic process [GO:2001141]; regulation of transcription by RNA polymerase II [GO:0006357]; regulation of vitamin D receptor signaling pathway [GO:0070562]; retinal pigment epithelium development [GO:0003406]; RNA polymerase II preinitiation complex assembly [GO:0051123]; thyroid hormone generation [GO:0006590]; thyroid hormone mediated signaling pathway [GO:0002154]; ventricular trabecula myocardium morphogenesis [GO:0003222]	22	28	31	26	28	0	IsImprovedGroupMaster	High	High	SQTPPGVATPPIPK	1	3	14	Q15648	TRUE	1	1xPhospho [S1(93.6)]	FALSE	Human	FALSE	Human	3 v 2	0.0671138	0.0591639	0.884963	3 v 2	-0.148821	0.228394	0.739146	3 v 2	-0.0817072	0.373108	0.701179	3 v 2	0.0652473	0.361417	0.995958	-2.13479	-2.25706	-2.4365	-2.36817	-2.27125	-2.32741	-2.14593	-2.10866	-1.37936	7.98207	7.87377	7.74079	7.68671	7.81462	7.77954	7.9153	7.9792	8.7	7.75689	7.77347	7.74079	7.37938	7.57061	7.60066	7.73471	7.6489	8.42878	252.838	234.553	213.9	206.03	225.131	219.723	241.404	252.335	415.872	216.3	218.8	213.9	166.5	190.1	194.1	213	200.7	344.6	3	3	3	3	3	3	3	3	3	High	High	High	High	High	High	High	High	High	10.1169	10.1308	10.1773	10.0549	10.0859	10.107	10.0612	10.0879	10.0794	9.89163	10.0305	10.1773	9.74752	9.84188	9.92807	9.88065	9.75756	9.80816	1110.4	1121.2	1157.9	1063.7	1086.8	1102.8	1068.4	1088.3	1081.9	949.9	1045.9	1157.9	859.6	917.7	974.2	942.7	865.6	896.5	16	16	16	16	16	16	16	16	16	High	High	High	High	High	High	High	High	High	28	21.8216	0	[R].SQTPPGVATPPIPK.[I]	IsUniquePeptide	Q15648 [1049-1062]	1xTMT6plex [K14]; 1xTMT6plex [N-Term]; 1xPhospho [S1(93.6)]	Q15648 1xPhospho [S1049(93.6)]	Unambiguous	0.000335932	0.000159528	1	8.73	0	1958	Homo sapiens (Human)	FALSE	8.921e-05	0.0001242	1928.07	2.66
Q15648	IsMasterProtein	NA	J3QKZ7, Q15648	Q15648	Q15648	Q15648	Q15648	NA	Q15648	TRUE	TRUE	FALSE	Q15648	MED1	Mediator of RNA polymerase II transcription subunit 1 (Activator-recruited cofactor 205 kDa component) (ARC205) (Mediator complex subunit 1) (Peroxisome proliferator-activated receptor-binding protein) (PBP) (PPAR-binding protein) (Thyroid hormone receptor-associated protein complex 220 kDa component) (Trap220) (Thyroid receptor-interacting protein 2) (TR-interacting protein 2) (TRIP-2) (Vitamin D receptor-interacting protein complex component DRIP205) (p53 regulatory protein RB18A)	Q15648	reviewed	5	core mediator complex [GO:0070847]; mediator complex [GO:0016592]; membrane [GO:0016020]; nucleolus [GO:0005730]; nucleoplasm [GO:0005654]; nucleus [GO:0005634]; chromatin binding [GO:0003682]; DNA binding [GO:0003677]; DNA-binding transcription factor binding [GO:0140297]; LBD domain binding [GO:0050693]; nuclear estrogen receptor binding [GO:0030331]; nuclear receptor binding [GO:0016922]; nuclear receptor coactivator activity [GO:0030374]; nuclear retinoic acid receptor binding [GO:0042974]; nuclear thyroid hormone receptor binding [GO:0046966]; nuclear vitamin D receptor binding [GO:0042809]; peroxisome proliferator activated receptor binding [GO:0042975]; promoter-specific chromatin binding [GO:1990841]; protein-containing complex binding [GO:0044877]; transcription coactivator activity [GO:0003713]; transcription coactivator binding [GO:0001223]; transcription coregulator activity [GO:0003712]; transcription corepressor activity [GO:0003714]; androgen biosynthetic process [GO:0006702]; angiogenesis [GO:0001525]; animal organ regeneration [GO:0031100]; brain development [GO:0007420]; cell morphogenesis [GO:0000902]; cellular response to epidermal growth factor stimulus [GO:0071364]; cellular response to hepatocyte growth factor stimulus [GO:0035729]; cellular response to steroid hormone stimulus [GO:0071383]; cellular response to thyroid hormone stimulus [GO:0097067]; embryonic heart tube development [GO:0035050]; embryonic hemopoiesis [GO:0035162]; embryonic hindlimb morphogenesis [GO:0035116]; embryonic placenta development [GO:0001892]; enucleate erythrocyte development [GO:0048822]; epithelial cell proliferation involved in mammary gland duct elongation [GO:0060750]; erythrocyte development [GO:0048821]; fat cell differentiation [GO:0045444]; G0 to G1 transition [GO:0045023]; hematopoietic stem cell differentiation [GO:0060218]; intracellular steroid hormone receptor signaling pathway [GO:0030518]; keratinocyte differentiation [GO:0030216]; lactation [GO:0007595]; lens development in camera-type eye [GO:0002088]; liver development [GO:0001889]; mammary gland branching involved in pregnancy [GO:0060745]; mammary gland branching involved in thelarche [GO:0060744]; megakaryocyte development [GO:0035855]; monocyte differentiation [GO:0030224]; mRNA transcription by RNA polymerase II [GO:0042789]; negative regulation of apoptotic process [GO:0043066]; negative regulation of keratinocyte proliferation [GO:0010839]; negative regulation of neuron differentiation [GO:0045665]; negative regulation of transcription by RNA polymerase II [GO:0000122]; peroxisome proliferator activated receptor signaling pathway [GO:0035357]; positive regulation of DNA-templated transcription [GO:0045893]; positive regulation of erythrocyte differentiation [GO:0045648]; positive regulation of G0 to G1 transition [GO:0070318]; positive regulation of gene expression [GO:0010628]; positive regulation of hepatocyte proliferation [GO:2000347]; positive regulation of intracellular estrogen receptor signaling pathway [GO:0033148]; positive regulation of keratinocyte differentiation [GO:0045618]; positive regulation of transcription by RNA polymerase II [GO:0045944]; positive regulation of transcription elongation by RNA polymerase II [GO:0032968]; positive regulation of transcription initiation by RNA polymerase II [GO:0060261]; positive regulation of type II interferon-mediated signaling pathway [GO:0060335]; protein import into nucleus [GO:0006606]; regulation of RNA biosynthetic process [GO:2001141]; regulation of transcription by RNA polymerase II [GO:0006357]; regulation of vitamin D receptor signaling pathway [GO:0070562]; retinal pigment epithelium development [GO:0003406]; RNA polymerase II preinitiation complex assembly [GO:0051123]; thyroid hormone generation [GO:0006590]; thyroid hormone mediated signaling pathway [GO:0002154]; ventricular trabecula myocardium morphogenesis [GO:0003222]	22	28	31	26	28	0	IsImprovedGroupMaster	High	High	SYQNSPSSDDGIRPLPEYSTEK	1	3	22	Q15648	TRUE	1	1xPhospho [S/Y/T]	FALSE	Human	FALSE	Human	3 v 2	0.0671138	0.0591639	NA	3 v 2	-0.17118	0.349347	0.739146	3 v 2	-0.104066	0.520441	0.759054	3 v 2	0.0428882	0.516046	0.995958	-2.42164	-2.64251	-2.89652	-2.32885	-2.30659	-2.60614	-2.54793	-2.41682	-1.98668	7.69523	7.48832	7.28077	7.72603	7.77928	7.50082	7.5133	7.67104	8.09267	7.47005	7.38802	7.28077	7.4187	7.53528	7.32193	7.33271	7.34074	7.82146	207.25	179.56	155.5	211.722	219.683	181.122	182.696	203.805	272.984	177.3	167.5	155.5	171.1	185.5	160	161.2	162.1	226.2	2	2	2	2	2	2	2	2	2	High	High	High	High	High	High	High	High	High	10.1169	10.1308	10.1773	10.0549	10.0859	10.107	10.0612	10.0879	10.0794	9.89163	10.0305	10.1773	9.74752	9.84188	9.92807	9.88065	9.75756	9.80816	1110.4	1121.2	1157.9	1063.7	1086.8	1102.8	1068.4	1088.3	1081.9	949.9	1045.9	1157.9	859.6	917.7	974.2	942.7	865.6	896.5	16	16	16	16	16	16	16	16	16	High	High	High	High	High	High	High	High	High	28	21.8216	0	[K].SYQNSPSSDDGIRPLPEYSTEK.[H]	IsUniquePeptide	Q15648 [1475-1496]	1xTMT6plex [K22]; 1xTMT6plex [N-Term]; 1xPhospho [S/Y/T]		Unambiguous	0.000811112	0.000159528	1	8.73	0	1566.4	Homo sapiens (Human)	FALSE	0.0002386	0.0001242	3008.43	1.82
Q15648	IsMasterProtein	NA	J3QKZ7, Q15648	Q15648	Q15648	Q15648	Q15648	NA	Q15648	TRUE	TRUE	FALSE	Q15648	MED1	Mediator of RNA polymerase II transcription subunit 1 (Activator-recruited cofactor 205 kDa component) (ARC205) (Mediator complex subunit 1) (Peroxisome proliferator-activated receptor-binding protein) (PBP) (PPAR-binding protein) (Thyroid hormone receptor-associated protein complex 220 kDa component) (Trap220) (Thyroid receptor-interacting protein 2) (TR-interacting protein 2) (TRIP-2) (Vitamin D receptor-interacting protein complex component DRIP205) (p53 regulatory protein RB18A)	Q15648	reviewed	5	core mediator complex [GO:0070847]; mediator complex [GO:0016592]; membrane [GO:0016020]; nucleolus [GO:0005730]; nucleoplasm [GO:0005654]; nucleus [GO:0005634]; chromatin binding [GO:0003682]; DNA binding [GO:0003677]; DNA-binding transcription factor binding [GO:0140297]; LBD domain binding [GO:0050693]; nuclear estrogen receptor binding [GO:0030331]; nuclear receptor binding [GO:0016922]; nuclear receptor coactivator activity [GO:0030374]; nuclear retinoic acid receptor binding [GO:0042974]; nuclear thyroid hormone receptor binding [GO:0046966]; nuclear vitamin D receptor binding [GO:0042809]; peroxisome proliferator activated receptor binding [GO:0042975]; promoter-specific chromatin binding [GO:1990841]; protein-containing complex binding [GO:0044877]; transcription coactivator activity [GO:0003713]; transcription coactivator binding [GO:0001223]; transcription coregulator activity [GO:0003712]; transcription corepressor activity [GO:0003714]; androgen biosynthetic process [GO:0006702]; angiogenesis [GO:0001525]; animal organ regeneration [GO:0031100]; brain development [GO:0007420]; cell morphogenesis [GO:0000902]; cellular response to epidermal growth factor stimulus [GO:0071364]; cellular response to hepatocyte growth factor stimulus [GO:0035729]; cellular response to steroid hormone stimulus [GO:0071383]; cellular response to thyroid hormone stimulus [GO:0097067]; embryonic heart tube development [GO:0035050]; embryonic hemopoiesis [GO:0035162]; embryonic hindlimb morphogenesis [GO:0035116]; embryonic placenta development [GO:0001892]; enucleate erythrocyte development [GO:0048822]; epithelial cell proliferation involved in mammary gland duct elongation [GO:0060750]; erythrocyte development [GO:0048821]; fat cell differentiation [GO:0045444]; G0 to G1 transition [GO:0045023]; hematopoietic stem cell differentiation [GO:0060218]; intracellular steroid hormone receptor signaling pathway [GO:0030518]; keratinocyte differentiation [GO:0030216]; lactation [GO:0007595]; lens development in camera-type eye [GO:0002088]; liver development [GO:0001889]; mammary gland branching involved in pregnancy [GO:0060745]; mammary gland branching involved in thelarche [GO:0060744]; megakaryocyte development [GO:0035855]; monocyte differentiation [GO:0030224]; mRNA transcription by RNA polymerase II [GO:0042789]; negative regulation of apoptotic process [GO:0043066]; negative regulation of keratinocyte proliferation [GO:0010839]; negative regulation of neuron differentiation [GO:0045665]; negative regulation of transcription by RNA polymerase II [GO:0000122]; peroxisome proliferator activated receptor signaling pathway [GO:0035357]; positive regulation of DNA-templated transcription [GO:0045893]; positive regulation of erythrocyte differentiation [GO:0045648]; positive regulation of G0 to G1 transition [GO:0070318]; positive regulation of gene expression [GO:0010628]; positive regulation of hepatocyte proliferation [GO:2000347]; positive regulation of intracellular estrogen receptor signaling pathway [GO:0033148]; positive regulation of keratinocyte differentiation [GO:0045618]; positive regulation of transcription by RNA polymerase II [GO:0045944]; positive regulation of transcription elongation by RNA polymerase II [GO:0032968]; positive regulation of transcription initiation by RNA polymerase II [GO:0060261]; positive regulation of type II interferon-mediated signaling pathway [GO:0060335]; protein import into nucleus [GO:0006606]; regulation of RNA biosynthetic process [GO:2001141]; regulation of transcription by RNA polymerase II [GO:0006357]; regulation of vitamin D receptor signaling pathway [GO:0070562]; retinal pigment epithelium development [GO:0003406]; RNA polymerase II preinitiation complex assembly [GO:0051123]; thyroid hormone generation [GO:0006590]; thyroid hormone mediated signaling pathway [GO:0002154]; ventricular trabecula myocardium morphogenesis [GO:0003222]	22	28	31	26	28	0	IsImprovedGroupMaster	High	Medium	GSPSHSK	1	1	7	Q15648	TRUE	1	1xPhospho [S6(99.4)]	FALSE	Human	FALSE	Human	3 v 2	0.0671138	0.0591639	NA	3 v 2	-0.238961	0.245484	0.739146	3 v 2	-0.171848	0.319522	0.696597	3 v 2	-0.0248932	0.860083	0.995958	-2.11888	-2.04355	-2.5198	-2.03881	-2.10851	-2.22209	-1.96417	-2.01272	-3.18024	7.99799	8.08728	7.6575	8.01607	7.97736	7.88487	8.09707	8.07514	6.89912	7.77281	7.98698	7.6575	7.70874	7.73335	7.70598	7.91648	7.74483	6.6279	255.643	271.966	201.9	258.867	252.014	236.364	273.817	269.686	119.355	218.7	253.7	201.9	209.2	212.8	208.8	241.6	214.5	98.9	1	1	1	1	1	1	1	1	1	Medium	Medium	Medium	Medium	Medium	Medium	Medium	Medium	Medium	10.1169	10.1308	10.1773	10.0549	10.0859	10.107	10.0612	10.0879	10.0794	9.89163	10.0305	10.1773	9.74752	9.84188	9.92807	9.88065	9.75756	9.80816	1110.4	1121.2	1157.9	1063.7	1086.8	1102.8	1068.4	1088.3	1081.9	949.9	1045.9	1157.9	859.6	917.7	974.2	942.7	865.6	896.5	16	16	16	16	16	16	16	16	16	High	High	High	High	High	High	High	High	High	28	21.8216	0	[R].GSPSHSK.[S]	IsUniquePeptide	Q15648 [1446-1452]	1xTMT6plex [K7]; 1xTMT6plex [N-Term]; 1xPhospho [S6(99.4)]	Q15648 1xPhospho [S1451(99.4)]	Unambiguous	0.190821	0.0200324	1	8.73	0	1860.1	Homo sapiens (Human)	FALSE	0.1119	0.0116	1237.63	1.25
Q15648	IsMasterProtein	NA	J3QKZ7, Q15648	Q15648	Q15648	Q15648	Q15648	NA	Q15648	TRUE	TRUE	FALSE	Q15648	MED1	Mediator of RNA polymerase II transcription subunit 1 (Activator-recruited cofactor 205 kDa component) (ARC205) (Mediator complex subunit 1) (Peroxisome proliferator-activated receptor-binding protein) (PBP) (PPAR-binding protein) (Thyroid hormone receptor-associated protein complex 220 kDa component) (Trap220) (Thyroid receptor-interacting protein 2) (TR-interacting protein 2) (TRIP-2) (Vitamin D receptor-interacting protein complex component DRIP205) (p53 regulatory protein RB18A)	Q15648	reviewed	5	core mediator complex [GO:0070847]; mediator complex [GO:0016592]; membrane [GO:0016020]; nucleolus [GO:0005730]; nucleoplasm [GO:0005654]; nucleus [GO:0005634]; chromatin binding [GO:0003682]; DNA binding [GO:0003677]; DNA-binding transcription factor binding [GO:0140297]; LBD domain binding [GO:0050693]; nuclear estrogen receptor binding [GO:0030331]; nuclear receptor binding [GO:0016922]; nuclear receptor coactivator activity [GO:0030374]; nuclear retinoic acid receptor binding [GO:0042974]; nuclear thyroid hormone receptor binding [GO:0046966]; nuclear vitamin D receptor binding [GO:0042809]; peroxisome proliferator activated receptor binding [GO:0042975]; promoter-specific chromatin binding [GO:1990841]; protein-containing complex binding [GO:0044877]; transcription coactivator activity [GO:0003713]; transcription coactivator binding [GO:0001223]; transcription coregulator activity [GO:0003712]; transcription corepressor activity [GO:0003714]; androgen biosynthetic process [GO:0006702]; angiogenesis [GO:0001525]; animal organ regeneration [GO:0031100]; brain development [GO:0007420]; cell morphogenesis [GO:0000902]; cellular response to epidermal growth factor stimulus [GO:0071364]; cellular response to hepatocyte growth factor stimulus [GO:0035729]; cellular response to steroid hormone stimulus [GO:0071383]; cellular response to thyroid hormone stimulus [GO:0097067]; embryonic heart tube development [GO:0035050]; embryonic hemopoiesis [GO:0035162]; embryonic hindlimb morphogenesis [GO:0035116]; embryonic placenta development [GO:0001892]; enucleate erythrocyte development [GO:0048822]; epithelial cell proliferation involved in mammary gland duct elongation [GO:0060750]; erythrocyte development [GO:0048821]; fat cell differentiation [GO:0045444]; G0 to G1 transition [GO:0045023]; hematopoietic stem cell differentiation [GO:0060218]; intracellular steroid hormone receptor signaling pathway [GO:0030518]; keratinocyte differentiation [GO:0030216]; lactation [GO:0007595]; lens development in camera-type eye [GO:0002088]; liver development [GO:0001889]; mammary gland branching involved in pregnancy [GO:0060745]; mammary gland branching involved in thelarche [GO:0060744]; megakaryocyte development [GO:0035855]; monocyte differentiation [GO:0030224]; mRNA transcription by RNA polymerase II [GO:0042789]; negative regulation of apoptotic process [GO:0043066]; negative regulation of keratinocyte proliferation [GO:0010839]; negative regulation of neuron differentiation [GO:0045665]; negative regulation of transcription by RNA polymerase II [GO:0000122]; peroxisome proliferator activated receptor signaling pathway [GO:0035357]; positive regulation of DNA-templated transcription [GO:0045893]; positive regulation of erythrocyte differentiation [GO:0045648]; positive regulation of G0 to G1 transition [GO:0070318]; positive regulation of gene expression [GO:0010628]; positive regulation of hepatocyte proliferation [GO:2000347]; positive regulation of intracellular estrogen receptor signaling pathway [GO:0033148]; positive regulation of keratinocyte differentiation [GO:0045618]; positive regulation of transcription by RNA polymerase II [GO:0045944]; positive regulation of transcription elongation by RNA polymerase II [GO:0032968]; positive regulation of transcription initiation by RNA polymerase II [GO:0060261]; positive regulation of type II interferon-mediated signaling pathway [GO:0060335]; protein import into nucleus [GO:0006606]; regulation of RNA biosynthetic process [GO:2001141]; regulation of transcription by RNA polymerase II [GO:0006357]; regulation of vitamin D receptor signaling pathway [GO:0070562]; retinal pigment epithelium development [GO:0003406]; RNA polymerase II preinitiation complex assembly [GO:0051123]; thyroid hormone generation [GO:0006590]; thyroid hormone mediated signaling pathway [GO:0002154]; ventricular trabecula myocardium morphogenesis [GO:0003222]	22	28	31	26	28	0	IsImprovedGroupMaster	High	High	LPSTSDDCPAIGTPLR	1	2	16	Q15648	TRUE	1	1xPhospho [T13(100)]	FALSE	Human	FALSE	Human	3 v 2	0.0671138	0.0591639	NA	3 v 2	-0.320513	0.1717	0.739146	3 v 2	-0.253399	0.207219	0.690939	3 v 2	-0.106444	0.675727	0.995958	-4.88718	-4.7014	-5.0439	-4.52644	-4.65997	-4.31631	-4.43108	-4.68288	-6.06397	5.22968	5.42943	5.1334	5.52843	5.4259	5.79065	5.63016	5.40498	4.01538	5.0045	5.32912	5.1334	5.2211	5.1819	5.61176	5.44956	5.07468	3.74416	37.5224	43.0943	35.1	46.1556	42.9892	55.3553	49.5274	42.3702	16.1715	32.1	40.2	35.1	37.3	36.3	48.9	43.7	33.7	13.4	1	1	1	1	1	1	1	1	1	High	High	High	High	High	High	High	High	High	10.1169	10.1308	10.1773	10.0549	10.0859	10.107	10.0612	10.0879	10.0794	9.89163	10.0305	10.1773	9.74752	9.84188	9.92807	9.88065	9.75756	9.80816	1110.4	1121.2	1157.9	1063.7	1086.8	1102.8	1068.4	1088.3	1081.9	949.9	1045.9	1157.9	859.6	917.7	974.2	942.7	865.6	896.5	16	16	16	16	16	16	16	16	16	High	High	High	High	High	High	High	High	High	28	21.8216	0	[K].LPSTSDDCPAIGTPLR.[D]	IsUniquePeptide	Q15648 [793-808]	1xCarbamidomethyl [C8]; 1xTMT6plex [N-Term]; 1xPhospho [T13(100)]	Q15648 1xPhospho [T805(100)]	Unambiguous	0.000331572	0.000159528	1	8.73	0	320.7	Homo sapiens (Human)	FALSE	8.794e-05	0.0001242	2008.96	3.32
Q15648	IsMasterProtein	NA	J3QKZ7, Q15648	Q15648	Q15648	Q15648	Q15648	NA	Q15648	TRUE	TRUE	FALSE	Q15648	MED1	Mediator of RNA polymerase II transcription subunit 1 (Activator-recruited cofactor 205 kDa component) (ARC205) (Mediator complex subunit 1) (Peroxisome proliferator-activated receptor-binding protein) (PBP) (PPAR-binding protein) (Thyroid hormone receptor-associated protein complex 220 kDa component) (Trap220) (Thyroid receptor-interacting protein 2) (TR-interacting protein 2) (TRIP-2) (Vitamin D receptor-interacting protein complex component DRIP205) (p53 regulatory protein RB18A)	Q15648	reviewed	5	core mediator complex [GO:0070847]; mediator complex [GO:0016592]; membrane [GO:0016020]; nucleolus [GO:0005730]; nucleoplasm [GO:0005654]; nucleus [GO:0005634]; chromatin binding [GO:0003682]; DNA binding [GO:0003677]; DNA-binding transcription factor binding [GO:0140297]; LBD domain binding [GO:0050693]; nuclear estrogen receptor binding [GO:0030331]; nuclear receptor binding [GO:0016922]; nuclear receptor coactivator activity [GO:0030374]; nuclear retinoic acid receptor binding [GO:0042974]; nuclear thyroid hormone receptor binding [GO:0046966]; nuclear vitamin D receptor binding [GO:0042809]; peroxisome proliferator activated receptor binding [GO:0042975]; promoter-specific chromatin binding [GO:1990841]; protein-containing complex binding [GO:0044877]; transcription coactivator activity [GO:0003713]; transcription coactivator binding [GO:0001223]; transcription coregulator activity [GO:0003712]; transcription corepressor activity [GO:0003714]; androgen biosynthetic process [GO:0006702]; angiogenesis [GO:0001525]; animal organ regeneration [GO:0031100]; brain development [GO:0007420]; cell morphogenesis [GO:0000902]; cellular response to epidermal growth factor stimulus [GO:0071364]; cellular response to hepatocyte growth factor stimulus [GO:0035729]; cellular response to steroid hormone stimulus [GO:0071383]; cellular response to thyroid hormone stimulus [GO:0097067]; embryonic heart tube development [GO:0035050]; embryonic hemopoiesis [GO:0035162]; embryonic hindlimb morphogenesis [GO:0035116]; embryonic placenta development [GO:0001892]; enucleate erythrocyte development [GO:0048822]; epithelial cell proliferation involved in mammary gland duct elongation [GO:0060750]; erythrocyte development [GO:0048821]; fat cell differentiation [GO:0045444]; G0 to G1 transition [GO:0045023]; hematopoietic stem cell differentiation [GO:0060218]; intracellular steroid hormone receptor signaling pathway [GO:0030518]; keratinocyte differentiation [GO:0030216]; lactation [GO:0007595]; lens development in camera-type eye [GO:0002088]; liver development [GO:0001889]; mammary gland branching involved in pregnancy [GO:0060745]; mammary gland branching involved in thelarche [GO:0060744]; megakaryocyte development [GO:0035855]; monocyte differentiation [GO:0030224]; mRNA transcription by RNA polymerase II [GO:0042789]; negative regulation of apoptotic process [GO:0043066]; negative regulation of keratinocyte proliferation [GO:0010839]; negative regulation of neuron differentiation [GO:0045665]; negative regulation of transcription by RNA polymerase II [GO:0000122]; peroxisome proliferator activated receptor signaling pathway [GO:0035357]; positive regulation of DNA-templated transcription [GO:0045893]; positive regulation of erythrocyte differentiation [GO:0045648]; positive regulation of G0 to G1 transition [GO:0070318]; positive regulation of gene expression [GO:0010628]; positive regulation of hepatocyte proliferation [GO:2000347]; positive regulation of intracellular estrogen receptor signaling pathway [GO:0033148]; positive regulation of keratinocyte differentiation [GO:0045618]; positive regulation of transcription by RNA polymerase II [GO:0045944]; positive regulation of transcription elongation by RNA polymerase II [GO:0032968]; positive regulation of transcription initiation by RNA polymerase II [GO:0060261]; positive regulation of type II interferon-mediated signaling pathway [GO:0060335]; protein import into nucleus [GO:0006606]; regulation of RNA biosynthetic process [GO:2001141]; regulation of transcription by RNA polymerase II [GO:0006357]; regulation of vitamin D receptor signaling pathway [GO:0070562]; retinal pigment epithelium development [GO:0003406]; RNA polymerase II preinitiation complex assembly [GO:0051123]; thyroid hormone generation [GO:0006590]; thyroid hormone mediated signaling pathway [GO:0002154]; ventricular trabecula myocardium morphogenesis [GO:0003222]	22	28	31	26	28	0	IsImprovedGroupMaster	High	High	NSSQSGGKPGSSPITK	1	1	16	Q15648	TRUE	1	1xPhospho [S/T]	FALSE	Human	FALSE	Human	3 v 2	0.0671138	0.0591639	NA	3 v 2	-0.350276	0.0915957	0.739146	3 v 2	-0.283162	0.120103	0.690939	3 v 2	-0.136208	0.1005	0.995958	-2.82775	-2.942	-3.24066	-2.51681	-2.73334	-2.61428	-2.71875	-2.58763	-2.29796	7.28911	7.18882	6.93664	7.53807	7.35253	7.49268	7.34248	7.50023	7.78139	7.06393	7.08852	6.93664	7.23074	7.10852	7.31379	7.16189	7.16993	7.51017	156.402	145.899	122.5	185.86	163.43	180.103	162.296	181.048	220.004	133.8	136.1	122.5	150.2	138	159.1	143.2	144	182.3	1	1	1	1	1	1	1	1	1	High	High	High	High	High	High	High	High	High	10.1169	10.1308	10.1773	10.0549	10.0859	10.107	10.0612	10.0879	10.0794	9.89163	10.0305	10.1773	9.74752	9.84188	9.92807	9.88065	9.75756	9.80816	1110.4	1121.2	1157.9	1063.7	1086.8	1102.8	1068.4	1088.3	1081.9	949.9	1045.9	1157.9	859.6	917.7	974.2	942.7	865.6	896.5	16	16	16	16	16	16	16	16	16	High	High	High	High	High	High	High	High	High	28	21.8216	0	[K].NSSQSGGKPGSSPITK.[H]	IsUniquePeptide	Q15648 [1145-1160]	2xTMT6plex [K8; K16]; 1xTMT6plex [N-Term]; 1xPhospho [S/T]		Unambiguous	0.00625845	0.00052565	1	8.73	0	1309.2	Homo sapiens (Human)	FALSE	0.00231	0.0003265	2299.23	2.05
Q15648	IsMasterProtein	NA	J3QKZ7, Q15648	Q15648	Q15648	Q15648	Q15648	NA	Q15648	TRUE	TRUE	FALSE	Q15648	MED1	Mediator of RNA polymerase II transcription subunit 1 (Activator-recruited cofactor 205 kDa component) (ARC205) (Mediator complex subunit 1) (Peroxisome proliferator-activated receptor-binding protein) (PBP) (PPAR-binding protein) (Thyroid hormone receptor-associated protein complex 220 kDa component) (Trap220) (Thyroid receptor-interacting protein 2) (TR-interacting protein 2) (TRIP-2) (Vitamin D receptor-interacting protein complex component DRIP205) (p53 regulatory protein RB18A)	Q15648	reviewed	5	core mediator complex [GO:0070847]; mediator complex [GO:0016592]; membrane [GO:0016020]; nucleolus [GO:0005730]; nucleoplasm [GO:0005654]; nucleus [GO:0005634]; chromatin binding [GO:0003682]; DNA binding [GO:0003677]; DNA-binding transcription factor binding [GO:0140297]; LBD domain binding [GO:0050693]; nuclear estrogen receptor binding [GO:0030331]; nuclear receptor binding [GO:0016922]; nuclear receptor coactivator activity [GO:0030374]; nuclear retinoic acid receptor binding [GO:0042974]; nuclear thyroid hormone receptor binding [GO:0046966]; nuclear vitamin D receptor binding [GO:0042809]; peroxisome proliferator activated receptor binding [GO:0042975]; promoter-specific chromatin binding [GO:1990841]; protein-containing complex binding [GO:0044877]; transcription coactivator activity [GO:0003713]; transcription coactivator binding [GO:0001223]; transcription coregulator activity [GO:0003712]; transcription corepressor activity [GO:0003714]; androgen biosynthetic process [GO:0006702]; angiogenesis [GO:0001525]; animal organ regeneration [GO:0031100]; brain development [GO:0007420]; cell morphogenesis [GO:0000902]; cellular response to epidermal growth factor stimulus [GO:0071364]; cellular response to hepatocyte growth factor stimulus [GO:0035729]; cellular response to steroid hormone stimulus [GO:0071383]; cellular response to thyroid hormone stimulus [GO:0097067]; embryonic heart tube development [GO:0035050]; embryonic hemopoiesis [GO:0035162]; embryonic hindlimb morphogenesis [GO:0035116]; embryonic placenta development [GO:0001892]; enucleate erythrocyte development [GO:0048822]; epithelial cell proliferation involved in mammary gland duct elongation [GO:0060750]; erythrocyte development [GO:0048821]; fat cell differentiation [GO:0045444]; G0 to G1 transition [GO:0045023]; hematopoietic stem cell differentiation [GO:0060218]; intracellular steroid hormone receptor signaling pathway [GO:0030518]; keratinocyte differentiation [GO:0030216]; lactation [GO:0007595]; lens development in camera-type eye [GO:0002088]; liver development [GO:0001889]; mammary gland branching involved in pregnancy [GO:0060745]; mammary gland branching involved in thelarche [GO:0060744]; megakaryocyte development [GO:0035855]; monocyte differentiation [GO:0030224]; mRNA transcription by RNA polymerase II [GO:0042789]; negative regulation of apoptotic process [GO:0043066]; negative regulation of keratinocyte proliferation [GO:0010839]; negative regulation of neuron differentiation [GO:0045665]; negative regulation of transcription by RNA polymerase II [GO:0000122]; peroxisome proliferator activated receptor signaling pathway [GO:0035357]; positive regulation of DNA-templated transcription [GO:0045893]; positive regulation of erythrocyte differentiation [GO:0045648]; positive regulation of G0 to G1 transition [GO:0070318]; positive regulation of gene expression [GO:0010628]; positive regulation of hepatocyte proliferation [GO:2000347]; positive regulation of intracellular estrogen receptor signaling pathway [GO:0033148]; positive regulation of keratinocyte differentiation [GO:0045618]; positive regulation of transcription by RNA polymerase II [GO:0045944]; positive regulation of transcription elongation by RNA polymerase II [GO:0032968]; positive regulation of transcription initiation by RNA polymerase II [GO:0060261]; positive regulation of type II interferon-mediated signaling pathway [GO:0060335]; protein import into nucleus [GO:0006606]; regulation of RNA biosynthetic process [GO:2001141]; regulation of transcription by RNA polymerase II [GO:0006357]; regulation of vitamin D receptor signaling pathway [GO:0070562]; retinal pigment epithelium development [GO:0003406]; RNA polymerase II preinitiation complex assembly [GO:0051123]; thyroid hormone generation [GO:0006590]; thyroid hormone mediated signaling pathway [GO:0002154]; ventricular trabecula myocardium morphogenesis [GO:0003222]	22	28	31	26	28	0	IsImprovedGroupMaster	High	High	LASPMKPVPGTPPSSK	1	1	16	Q15648	TRUE	1	1xPhospho [T11(89.1)]	FALSE	Human	FALSE	Human	3 v 2	0.0671138	0.0591639	NA	3 v 2	-0.433184	0.0189505	0.739146	3 v 2	-0.36607	0.0154614	0.690939	3 v 2	-0.219116	0.0591666	0.995958	-3.11427	-3.03391	-3.28733	-2.71964	-2.66196	-2.6754	-2.74109	-2.68288	-2.07682	7.0026	7.09692	6.88996	7.33524	7.42391	7.43155	7.32015	7.40498	8.00254	6.77742	6.99661	6.88996	7.02791	7.17991	7.25267	7.13955	7.07468	7.73132	128.231	136.894	118.6	161.483	171.72	172.632	159.802	169.481	256.45	109.7	127.7	118.6	130.5	145	152.5	141	134.8	212.5	1	1	1	1	1	1	1	1	1	High	High	High	High	High	High	High	High	High	10.1169	10.1308	10.1773	10.0549	10.0859	10.107	10.0612	10.0879	10.0794	9.89163	10.0305	10.1773	9.74752	9.84188	9.92807	9.88065	9.75756	9.80816	1110.4	1121.2	1157.9	1063.7	1086.8	1102.8	1068.4	1088.3	1081.9	949.9	1045.9	1157.9	859.6	917.7	974.2	942.7	865.6	896.5	16	16	16	16	16	16	16	16	16	High	High	High	High	High	High	High	High	High	28	21.8216	0	[K].LASPMKPVPGTPPSSK.[A]	IsUniquePeptide	Q15648 [1205-1220]	2xTMT6plex [K6; K16]; 1xTMT6plex [N-Term]; 1xPhospho [T11(89.1)]	Q15648 1xPhospho [T1215(89.1)]	Unambiguous	0.00346888	0.000159528	1	8.73	0	1272.3	Homo sapiens (Human)	FALSE	0.001198	0.0001242	2361.32	4.19
Q9BTT4	IsMasterProtein	NA	Q9BTT4	Q9BTT4	Q9BTT4	NA	NA	NA	NA	NA	FALSE	TRUE	Q9BTT4	MED10	Mediator of RNA polymerase II transcription subunit 10 (Mediator complex subunit 10) (Transformation-related gene 17 protein) (TRG-17) (Transformation-related gene 20 protein) (TRG-20)	Q9BTT4	reviewed	5	core mediator complex [GO:0070847]; mediator complex [GO:0016592]; nucleoplasm [GO:0005654]; nucleus [GO:0005634]; ubiquitin ligase complex [GO:0000151]; transcription coregulator activity [GO:0003712]; ubiquitin protein ligase activity [GO:0061630]; positive regulation of transcription by RNA polymerase II [GO:0045944]; positive regulation of transcription elongation by RNA polymerase II [GO:0032968]; positive regulation of transcription initiation by RNA polymerase II [GO:0060261]; protein ubiquitination [GO:0016567]; RNA polymerase II preinitiation complex assembly [GO:0051123]	24	3	4	3	3	0	IsImprovedGroupMaster	High	NA	NA	NA	NA	NA	NA	NA	NA	NA	FALSE	Human	NA	NA	3 v 2	-0.122817	0.121878	0.884963	0 v 0	NA	NA	NA	0 v 0	NA	NA	NA	0 v 0	NA	NA	NA	NA	NA	NA	NA	NA	NA	NA	NA	NA	NA	NA	NA	NA	NA	NA	NA	NA	NA	NA	NA	NA	NA	NA	NA	NA	NA	NA	NA	NA	NA	NA	NA	NA	NA	NA	NA	NA	NA	NA	NA	NA	NA	NA	NA	NA	NA	NA	NA	NA	NA	NA	NA	NA	NA	NA	NA	NA	NA	NA	NA	NA	NA	NA	8.61434	8.73505	8.64133	8.90147	8.84612	8.8759	8.82559	8.74719	7.92125	8.38931	8.63481	8.64133	8.59432	8.60214	8.69697	8.6453	8.41701	7.65033	391.9	426.1	399.3	478.2	460.2	469.8	453.7	429.7	242.4	335.3	397.5	399.3	386.5	388.6	415	400.4	341.8	200.9	3	3	3	3	3	3	3	3	3	High	High	High	High	High	High	High	High	High	3	23.7037	0	NA	NA	NA	NA	NA	NA	NA	NA	NA	6.19	0	0	Homo sapiens (Human)	NA	NA	NA	NA	NA
A0A8I5KRJ8	IsMasterProtein	NA	A0A8I5KRJ8	A0A8I5KRJ8	A0A8I5KRJ8	NA	NA	NA	NA	NA	FALSE	TRUE	A0A8I5KRJ8	MED12	Mediator complex subunit 12	A0A8I5KRJ8	unreviewed	1	NA	24	7	7	1	1	0	IsImprovedGroupMaster	High	NA	NA	NA	NA	NA	NA	NA	NA	NA	FALSE	Human	NA	NA	0 v 0	NA	NA	NA	0 v 0	NA	NA	NA	0 v 0	NA	NA	NA	0 v 0	NA	NA	NA	NA	NA	NA	NA	NA	NA	NA	NA	NA	NA	NA	NA	NA	NA	NA	NA	NA	NA	NA	NA	NA	NA	NA	NA	NA	NA	NA	NA	NA	NA	NA	NA	NA	NA	NA	NA	NA	NA	NA	NA	NA	NA	NA	NA	NA	NA	NA	NA	NA	NA	NA	NA	NA	NA	NA	NA	NA	NA	NA	NA	NA	NA	NA	NA	NA	NA	NA	NA	NA	NA	NA	NA	NA	NA	NA	NA	NA	NA	NA	NA	NA	NA	NA	NA	NA	NA	NA	NA	NA	NA	NA	NA	NA	NA	NA	NA	NA	NA	NA	NA	NA	NA	NA	NA	NA	NA	NA	NA	Medium	Medium	Medium	Medium	Medium	Medium	Medium	Medium	Medium	7	23.5294	0	NA	NA	NA	NA	NA	NA	NA	NA	NA	7.09	0	0	Homo sapiens (Human)	NA	NA	NA	NA	NA
A0A8I5KUR0	IsMasterProtein	NA	A0A0A0MR79, A0A8I5KQY2, A0A8I5KSA4, A0A8I5KUR0, A0A8I5KVA6, A0A8I5KVC2, A0A8I5KVJ2, A0A8I5KVM1, A0A8I5KW86, A0A8I5KWM7, A0A8I5KX78, A0A8I5KXK9, A0A8I5KY35, A0A8I5QJK7, A0A8I5QJW8, F8WAE6, H7C191, H7C274, Q86YW9, Q93074	A0A8I5KUR0, A0A8I5KW86	A0A8I5KUR0	A0A8I5KUR0	A0A8I5KUR0; A0A8I5KXK9; Q93074; A0A8I5KW86; A0A8I5QJW8; A0A8I5KQY2; A0A8I5KVA6	NA	A0A8I5KUR0	TRUE	TRUE	FALSE	A0A8I5KUR0	MED12	Mediator complex subunit 12	A0A8I5KUR0	unreviewed	2	mediator complex [GO:0016592]; beta-catenin binding [GO:0008013]; transcription coregulator activity [GO:0003712]; regulation of transcription by RNA polymerase II [GO:0006357]	13	23	23	0	16	5	IsImprovedGroupMaster	High	High	GDLAFGAPGPRPPSPFDDPADDPEHK	1	1	26	A0A8I5KUR0; A0A8I5KXK9; Q93074; A0A8I5KW86; A0A8I5QJW8; A0A8I5KQY2; A0A8I5KVA6	TRUE	1	1xPhospho [S14(100)]	FALSE	Human	FALSE	Human	3 v 2	-0.0794813	0.381835	NA	3 v 2	-0.0729457	0.753082	0.891428	3 v 2	-0.152427	0.43577	0.724721	3 v 2	-0.0054725	0.966115	0.998819	-3.42332	-3.26202	-3.67753	-3.58058	-3.11795	-3.43131	-3.54496	-3.21773	-2.90678	5.49197	5.68226	5.23266	5.46518	5.7518	5.47167	5.5133	5.72947	5.25763	5.26679	5.58195	5.23266	5.15785	5.50779	5.29278	5.33271	5.39917	4.98641	45.0035	51.3487	37.6	44.1757	53.8846	44.3748	45.674	53.0571	38.2564	38.5	47.9	37.6	35.7	45.5	39.2	40.3	42.2	31.7	1	1	1	1	1	1	1	1	1	High	High	High	High	High	High	High	High	High	8.91528	8.94427	8.91019	9.04576	8.86975	8.90298	9.05826	8.9472	8.1644	8.69	8.84392	8.91019	8.73843	8.62571	8.72417	8.87774	8.61692	7.893	482.8	492.6	481.1	528.5	467.8	478.7	533.1	493.6	286.9	413	459.5	481.1	427.1	395	422.9	470.4	392.6	237.7	8	8	8	8	8	8	8	8	8	High	High	High	High	High	High	High	High	High	23	12.6205	0	[R].GDLAFGAPGPRPPSPFDDPADDPEHK.[E]	IsUniquePeptide	A0A8I5KUR0 [622-647]	1xTMT6plex [K26]; 1xTMT6plex [N-Term]; 1xPhospho [S14(100)]	A0A8I5KUR0 1xPhospho [S635(100)]	Unambiguous	1.47904e-05	0.000159528	7	7.09	0	358.6	Homo sapiens (Human)	FALSE	2.762e-06	0.0001242	3240.54	4.21
A0A8I5KUR0	IsMasterProtein	NA	A0A0A0MR79, A0A8I5KQY2, A0A8I5KSA4, A0A8I5KUR0, A0A8I5KVA6, A0A8I5KVC2, A0A8I5KVJ2, A0A8I5KVM1, A0A8I5KW86, A0A8I5KWM7, A0A8I5KX78, A0A8I5KXK9, A0A8I5KY35, A0A8I5QJK7, A0A8I5QJW8, F8WAE6, H7C191, H7C274, Q86YW9, Q93074	A0A8I5KUR0, A0A8I5KW86	A0A8I5KUR0	A0A8I5KUR0	A0A8I5QJK7; A0A8I5KUR0; A0A8I5KXK9; Q93074; A0A8I5KW86; A0A8I5QJW8; A0A0A0MR79; A0A8I5KQY2; A0A8I5KVA6; A0A8I5KSA4	NA	A0A8I5KUR0	TRUE	TRUE	TRUE	A0A8I5KUR0	MED12	Mediator complex subunit 12	A0A8I5KUR0	unreviewed	2	mediator complex [GO:0016592]; beta-catenin binding [GO:0008013]; transcription coregulator activity [GO:0003712]; regulation of transcription by RNA polymerase II [GO:0006357]	13	23	23	0	16	5	IsImprovedGroupMaster	High	High	GSPSPEKPDVEK	1	1	12	A0A8I5QJK7; A0A8I5KUR0; A0A8I5KXK9; Q93074; A0A8I5KW86; A0A8I5QJW8; A0A0A0MR79; A0A8I5KQY2; A0A8I5KVA6; A0A8I5KSA4	TRUE	1	2xPhospho [S2(100); S4(100)]	FALSE	Human	FALSE	Human	3 v 2	-0.0794813	0.381835	0.922638	3 v 2	-0.303786	0.166875	0.739146	3 v 2	-0.383268	0.122711	0.690939	3 v 2	-0.236313	0.365748	0.995958	-1.7641	-1.76609	-2.20283	-2.08165	-1.88158	-1.99753	-1.57024	-1.6442	-2.75979	7.15118	7.17819	6.70736	6.96411	6.98817	6.90545	7.48802	7.30299	5.40462	6.926	7.07788	6.70736	6.65678	6.74416	6.72656	7.30743	6.97269	5.1334	142.141	144.827	104.5	124.855	126.954	119.88	179.523	157.914	42.3596	121.6	135.1	104.5	100.9	107.2	105.9	158.4	125.6	35.1	1	1	1	1	1	1	1	1	1	High	High	High	High	High	High	High	High	High	8.91528	8.94427	8.91019	9.04576	8.86975	8.90298	9.05826	8.9472	8.1644	8.69	8.84392	8.91019	8.73843	8.62571	8.72417	8.87774	8.61692	7.893	482.8	492.6	481.1	528.5	467.8	478.7	533.1	493.6	286.9	413	459.5	481.1	427.1	395	422.9	470.4	392.6	237.7	8	8	8	8	8	8	8	8	8	High	High	High	High	High	High	High	High	High	23	12.6205	0	[K].GSPSPEKPDVEK.[E]	IsUniquePeptide	A0A8I5KUR0 [697-708]	2xTMT6plex [K7; K12]; 1xTMT6plex [N-Term]; 2xPhospho [S2(100); S4(100)]	A0A8I5KUR0 2xPhospho [S698(100); S700(100)]	Unambiguous	0.00590442	0.000350284	10	7.09	0	994.3	Homo sapiens (Human)	FALSE	0.002172	0.0002303	2117.05	2.22
Q9UHV7	IsMasterProtein	NA	Q9UHV7	Q9UHV7	Q9UHV7	Q9UHV7	Q9UHV7; J3QRB7	NA	Q9UHV7	TRUE	TRUE	TRUE	Q9UHV7	MED13	Mediator of RNA polymerase II transcription subunit 13 (Activator-recruited cofactor 250 kDa component) (ARC250) (Mediator complex subunit 13) (Thyroid hormone receptor-associated protein 1) (Thyroid hormone receptor-associated protein complex 240 kDa component) (Trap240) (Vitamin D3 receptor-interacting protein complex component DRIP250) (DRIP250)	Q9UHV7	reviewed	5	mediator complex [GO:0016592]; membrane [GO:0016020]; nucleoplasm [GO:0005654]; nucleus [GO:0005634]; nuclear receptor coactivator activity [GO:0030374]; nuclear thyroid hormone receptor binding [GO:0046966]; nuclear vitamin D receptor binding [GO:0042809]; transcription coactivator activity [GO:0003713]; transcription coregulator activity [GO:0003712]; cholesterol homeostasis [GO:0042632]; negative regulation of DNA-binding transcription factor activity [GO:0043433]; positive regulation of DNA-templated transcription [GO:0045893]; positive regulation of transcription by RNA polymerase II [GO:0045944]; positive regulation of transcription initiation by RNA polymerase II [GO:0060261]; triglyceride homeostasis [GO:0070328]	1	2	2	2	2	0	IsImprovedGroupMaster	High	High	KYSASSGGLCEEATAAK	1	1	17	Q9UHV7; J3QRB7	TRUE	1	1xPhospho [S3(92.8)]	FALSE	Human	FALSE	Human	3 v 2	0.0965732	0.770815	0.966048	3 v 2	-0.175938	0.566005	0.813371	3 v 2	-0.0793648	0.469471	0.738067	3 v 2	0.0675897	0.603807	0.995958	3.29246	2.61655	2.75517	1.76745	1.87747	1.89268	2.88595	3.24205	4.00633	7.14046	7.30585	6.99548	6.00777	5.84094	6.07855	7.22935	7.22391	7.77186	6.91528	7.20555	6.99548	5.70044	5.59694	5.89966	7.04876	6.8936	7.50064	141.089	158.227	127.6	64.3456	57.319	67.581	150.056	149.49	218.556	120.7	147.6	127.6	52	48.4	59.7	132.4	118.9	181.1	1	1	1	1	1	1	1	1	1	High	High	High	High	High	High	High	High	High	3.848	4.6893	4.24031	4.24031	3.96347	4.18587	4.34341	3.98185	3.76553	3.63227	4.59096	4.24031	3.926	3.72247	4	4.16189	3.65535	3.49825	14.4	25.8	18.9	18.9	15.6	18.2	20.3	15.8	13.6	12.4	24.1	18.9	15.2	13.2	16	17.9	12.6	11.3	1	1	1	1	1	1	1	1	1	High	High	High	High	High	High	High	High	High	2	0.919963	0	[R].KYSASSGGLCEEATAAK.[V]	IsUniquePeptide	Q9UHV7 [393-409]	1xCarbamidomethyl [C10]; 2xTMT6plex [K1; K17]; 1xTMT6plex [N-Term]; 1xPhospho [S3(92.8)]	Q9UHV7 1xPhospho [S395(92.8)]	Unambiguous	0.000174808	0.000159528	2	5.64	0	988.4	Homo sapiens (Human)	FALSE	4.328e-05	0.0001242	2497.26	5.28
A0A3B3IRX3	IsMasterProtein	NA	A0A3B3IRS4, A0A3B3IRX3, A0A3B3IS36, A0A3B3IS46, A0A3B3IS48, F8VRB8, H0YHC1, Q71F56	A0A3B3IRX3, Q71F56	A0A3B3IRX3	NA	NA	NA	NA	NA	FALSE	TRUE	A0A3B3IRX3	MED13L	Mediator of RNA polymerase II transcription subunit 13	A0A3B3IRX3	unreviewed	2	mediator complex [GO:0016592]; transcription coregulator activity [GO:0003712]; regulation of transcription by RNA polymerase II [GO:0006357]	3	8	8	0	8	0	IsImprovedGroupMaster	High	NA	NA	NA	NA	NA	NA	NA	NA	NA	FALSE	Human	NA	NA	3 v 2	-0.0527819	0.63101	0.941454	0 v 0	NA	NA	NA	0 v 0	NA	NA	NA	0 v 0	NA	NA	NA	NA	NA	NA	NA	NA	NA	NA	NA	NA	NA	NA	NA	NA	NA	NA	NA	NA	NA	NA	NA	NA	NA	NA	NA	NA	NA	NA	NA	NA	NA	NA	NA	NA	NA	NA	NA	NA	NA	NA	NA	NA	NA	NA	NA	NA	NA	NA	NA	NA	NA	NA	NA	NA	NA	NA	NA	NA	NA	NA	NA	NA	NA	NA	6.41785	6.48543	6.67101	6.58496	6.72792	6.67807	6.64097	6.51412	6.19377	6.19377	6.38543	6.67101	6.27798	6.48382	6.49985	6.45943	6.18388	5.92125	85.5	89.6	101.9	96	106	102.4	99.8	91.4	73.2	73.2	83.6	101.9	77.6	89.5	90.5	88	72.7	60.6	2	2	2	2	2	2	2	2	2	High	High	High	High	High	High	High	High	High	8	3.33033	0	NA	NA	NA	NA	NA	NA	NA	NA	NA	6.04	0	0	Homo sapiens (Human)	NA	NA	NA	NA	NA
O60244	IsMasterProtein	NA	H7C017, H7C3E5, O60244	O60244	O60244	NA	NA	NA	NA	NA	FALSE	TRUE	O60244	MED14	Mediator of RNA polymerase II transcription subunit 14 (Activator-recruited cofactor 150 kDa component) (ARC150) (Cofactor required for Sp1 transcriptional activation subunit 2) (CRSP complex subunit 2) (Mediator complex subunit 14) (RGR1 homolog) (hRGR1) (Thyroid hormone receptor-associated protein complex 170 kDa component) (Trap170) (Transcriptional coactivator CRSP150) (Vitamin D3 receptor-interacting protein complex 150 kDa component) (DRIP150)	O60244	reviewed	5	core mediator complex [GO:0070847]; mediator complex [GO:0016592]; membrane [GO:0016020]; nucleoplasm [GO:0005654]; nucleus [GO:0005634]; nuclear receptor coactivator activity [GO:0030374]; nuclear vitamin D receptor binding [GO:0042809]; transcription coactivator activity [GO:0003713]; transcription coregulator activity [GO:0003712]; positive regulation of DNA-templated transcription [GO:0045893]; positive regulation of transcription by RNA polymerase II [GO:0045944]; positive regulation of transcription elongation by RNA polymerase II [GO:0032968]; positive regulation of transcription initiation by RNA polymerase II [GO:0060261]; regulation of transcription by RNA polymerase II [GO:0006357]; RNA polymerase II preinitiation complex assembly [GO:0051123]; somatic stem cell population maintenance [GO:0035019]	12	15	15	10	14	1	IsImprovedGroupMaster	High	NA	NA	NA	NA	NA	NA	NA	NA	NA	FALSE	Human	NA	NA	3 v 2	-0.0856944	0.184211	0.897459	0 v 0	NA	NA	NA	0 v 0	NA	NA	NA	0 v 0	NA	NA	NA	NA	NA	NA	NA	NA	NA	NA	NA	NA	NA	NA	NA	NA	NA	NA	NA	NA	NA	NA	NA	NA	NA	NA	NA	NA	NA	NA	NA	NA	NA	NA	NA	NA	NA	NA	NA	NA	NA	NA	NA	NA	NA	NA	NA	NA	NA	NA	NA	NA	NA	NA	NA	NA	NA	NA	NA	NA	NA	NA	NA	NA	NA	NA	8.40173	8.54728	8.5074	8.50064	8.59246	8.53216	8.56377	8.57856	8.15381	8.17642	8.44708	8.5074	8.19328	8.34829	8.35315	8.38284	8.24793	7.88264	338.2	374.1	363.9	362.2	386	370.2	378.4	382.3	284.8	289.3	349	363.9	292.7	325.9	327	333.8	304	236	6	6	6	6	6	6	6	6	6	High	High	High	High	High	High	High	High	High	15	11.6919	0	NA	NA	NA	NA	NA	NA	NA	NA	NA	8.73	0	0	Homo sapiens (Human)	NA	NA	NA	NA	NA
NA	NA	NA	NA	NA	NA	P0DP75	P0DP75	NA	P0DP75	FALSE	TRUE	FALSE	P0DP75	MED14OS	Putative uncharacterized protein MED14OS (MED14 antisense gene protein 1) (MED14 opposite strand protein)	P0DP75	reviewed	2	NA	NA	NA	NA	NA	NA	NA	NA	NA	Medium	MRSSSLPGARSPR	1	1	13	P0DP75	FALSE	1	2xPhospho [S3(75.9); S]	NA	NA	FALSE	Human	0 v 0	NA	NA	NA	0 v 0	NA	NA	NA	3 v 2	-0.36622	0.113431	0.690939	3 v 2	-0.219266	0.416243	0.995958	NA	NA	NA	NA	NA	NA	NA	NA	NA	7.1066	6.91792	6.65964	7.84027	7.91289	7.84919	7.36249	7.15939	7.14651	6.88142	6.81762	6.65964	7.53294	7.66888	7.6703	7.1819	6.82909	6.87529	137.816	120.921	101.1	229.169	241	230.591	164.562	142.952	141.681	117.9	112.8	101.1	185.2	203.5	203.7	145.2	113.7	117.4	1	1	1	1	1	1	1	1	1	Medium	Medium	Medium	Medium	Medium	Medium	Medium	Medium	Medium	NA	NA	NA	NA	NA	NA	NA	NA	NA	NA	NA	NA	NA	NA	NA	NA	NA	NA	NA	NA	NA	NA	NA	NA	NA	NA	NA	NA	NA	NA	NA	NA	NA	NA	NA	NA	NA	NA	NA	NA	NA	NA	NA	NA	NA	NA	NA	NA	NA	NA	NA	NA	NA	NA	NA	NA	NA	[-].MRSSSLPGARSPR.[R]	IsUniquePeptide	P0DP75 [1-13]	1xTMT6plex [N-Term]; 1xMet-loss [N-Term]; 2xPhospho [S3(75.9); S]	P0DP75 2xPhospho [S3(75.9); S]	Unambiguous	0.211332	0.0224911	1	NA	NA	1300.5	Homo sapiens (Human)	FALSE	0.1266	0.01293	1659.79	1.95
Q96RN5	IsMasterProtein	NA	C9J1I1, C9JGN2, C9JLN7, C9JM58, C9JZV5, F2Z2B7, F8WDM6, G3V1P5, H7C308, Q96RN5	Q96RN5	Q96RN5	NA	NA	NA	NA	NA	FALSE	TRUE	Q96RN5	MED15	Mediator of RNA polymerase II transcription subunit 15 (Activator-recruited cofactor 105 kDa component) (ARC105) (CTG repeat protein 7a) (Mediator complex subunit 15) (Positive cofactor 2 glutamine/Q-rich-associated protein) (PC2 glutamine/Q-rich-associated protein) (TPA-inducible gene 1 protein) (TIG-1) (Trinucleotide repeat-containing gene 7 protein)	Q96RN5	reviewed	5	core mediator complex [GO:0070847]; cytoplasm [GO:0005737]; mediator complex [GO:0016592]; membrane [GO:0016020]; nucleoplasm [GO:0005654]; nucleus [GO:0005634]; transcription coregulator activity [GO:0003712]; positive regulation of transcription elongation by RNA polymerase II [GO:0032968]; positive regulation of transcription initiation by RNA polymerase II [GO:0060261]; RNA polymerase II preinitiation complex assembly [GO:0051123]; somatic stem cell population maintenance [GO:0035019]	7	5	6	0	5	0	IsImprovedGroupMaster	High	NA	NA	NA	NA	NA	NA	NA	NA	NA	FALSE	Human	NA	NA	3 v 2	-0.0549221	0.465652	0.926898	0 v 0	NA	NA	NA	0 v 0	NA	NA	NA	0 v 0	NA	NA	NA	NA	NA	NA	NA	NA	NA	NA	NA	NA	NA	NA	NA	NA	NA	NA	NA	NA	NA	NA	NA	NA	NA	NA	NA	NA	NA	NA	NA	NA	NA	NA	NA	NA	NA	NA	NA	NA	NA	NA	NA	NA	NA	NA	NA	NA	NA	NA	NA	NA	NA	NA	NA	NA	NA	NA	NA	NA	NA	NA	NA	NA	NA	NA	8.40259	8.57932	8.47371	8.5932	8.61545	8.48824	8.5812	8.49905	7	8.17742	8.47897	8.47371	8.28586	8.37156	8.30925	8.40045	8.16842	6.72928	338.4	382.5	355.5	386.2	392.2	359.1	383	361.8	128	289.5	356.8	355.5	312.1	331.2	317.2	337.9	287.7	106.1	2	2	2	2	2	2	2	2	2	High	High	High	High	High	High	High	High	High	5	6.9797	0	NA	NA	NA	NA	NA	NA	NA	NA	NA	9.42	0	0	Homo sapiens (Human)	NA	NA	NA	NA	NA
Q9Y2X0	IsMasterProtein	NA	A0A0J9YW49, A0A0J9YXA0, A0A0J9YXE6, A0A0J9YXK9, A0A0J9YXL6, A0A0J9YYC6, B9TWZ6, B9TX03, K7EKS6, Q9Y2X0, U3KQ43, U3KQB4	Q9Y2X0	Q9Y2X0	NA	NA	NA	NA	NA	FALSE	TRUE	Q9Y2X0	MED16	Mediator of RNA polymerase II transcription subunit 16 (Mediator complex subunit 16) (Thyroid hormone receptor-associated protein 5) (Thyroid hormone receptor-associated protein complex 95 kDa component) (Trap95) (Vitamin D3 receptor-interacting protein complex 92 kDa component) (DRIP92)	Q9Y2X0	reviewed	5	core mediator complex [GO:0070847]; mediator complex [GO:0016592]; membrane [GO:0016020]; nucleoplasm [GO:0005654]; nucleus [GO:0005634]; nuclear thyroid hormone receptor binding [GO:0046966]; nuclear vitamin D receptor binding [GO:0042809]; transcription coactivator activity [GO:0003713]; positive regulation of DNA-templated transcription [GO:0045893]; positive regulation of transcription elongation by RNA polymerase II [GO:0032968]; positive regulation of transcription initiation by RNA polymerase II [GO:0060261]; regulation of transcription by RNA polymerase II [GO:0006357]; RNA polymerase II preinitiation complex assembly [GO:0051123]; transcription by RNA polymerase II [GO:0006366]	12	10	11	0	10	0	IsImprovedGroupMaster	High	NA	NA	NA	NA	NA	NA	NA	NA	NA	FALSE	Human	NA	NA	3 v 2	-0.00651362	0.929868	0.994918	0 v 0	NA	NA	NA	0 v 0	NA	NA	NA	0 v 0	NA	NA	NA	NA	NA	NA	NA	NA	NA	NA	NA	NA	NA	NA	NA	NA	NA	NA	NA	NA	NA	NA	NA	NA	NA	NA	NA	NA	NA	NA	NA	NA	NA	NA	NA	NA	NA	NA	NA	NA	NA	NA	NA	NA	NA	NA	NA	NA	NA	NA	NA	NA	NA	NA	NA	NA	NA	NA	NA	NA	NA	NA	NA	NA	NA	NA	8.40642	8.56339	8.56948	8.46597	8.45984	8.63227	8.47735	8.56186	8.08215	8.1814	8.46312	8.56948	8.15886	8.21626	8.45327	8.29692	8.2317	7.81121	339.3	378.3	379.9	353.6	352.1	396.8	356.4	377.9	271	290.3	352.9	379.9	285.8	297.4	350.5	314.5	300.6	224.6	5	5	5	5	5	5	5	5	5	High	High	High	High	High	High	High	High	High	10	12.2007	0	NA	NA	NA	NA	NA	NA	NA	NA	NA	7.37	0	0	Homo sapiens (Human)	NA	NA	NA	NA	NA
Q9BUE0	IsMasterProtein	NA	Q9BUE0	Q9BUE0	Q9BUE0	NA	NA	NA	NA	NA	FALSE	TRUE	Q9BUE0	MED18	Mediator of RNA polymerase II transcription subunit 18 (Mediator complex subunit 18) (p28b)	Q9BUE0	reviewed	5	core mediator complex [GO:0070847]; mediator complex [GO:0016592]; nucleus [GO:0005634]; transcription coregulator activity [GO:0003712]; positive regulation of transcription elongation by RNA polymerase II [GO:0032968]; positive regulation of transcription initiation by RNA polymerase II [GO:0060261]; regulation of transcription by RNA polymerase II [GO:0006357]; RNA polymerase II preinitiation complex assembly [GO:0051123]; termination of RNA polymerase II transcription [GO:0006369]	15	3	3	3	3	0	IsImprovedGroupMaster	High	NA	NA	NA	NA	NA	NA	NA	NA	NA	FALSE	Human	NA	NA	3 v 2	-0.0372225	0.0114345	0.884963	0 v 0	NA	NA	NA	0 v 0	NA	NA	NA	0 v 0	NA	NA	NA	NA	NA	NA	NA	NA	NA	NA	NA	NA	NA	NA	NA	NA	NA	NA	NA	NA	NA	NA	NA	NA	NA	NA	NA	NA	NA	NA	NA	NA	NA	NA	NA	NA	NA	NA	NA	NA	NA	NA	NA	NA	NA	NA	NA	NA	NA	NA	NA	NA	NA	NA	NA	NA	NA	NA	NA	NA	NA	NA	NA	NA	NA	NA	8.37199	8.37025	8.35447	8.40939	8.51609	8.39146	8.39917	8.40642	7.86419	8.1472	8.27006	8.35447	8.10224	8.2724	8.21286	8.21868	8.07628	7.5932	331.3	330.9	327.3	340	366.1	335.8	337.6	339.3	233	283.5	308.7	327.3	274.8	309.2	296.7	297.9	269.9	193.1	3	3	3	3	3	3	3	3	3	High	High	High	High	High	High	High	High	High	3	15.3846	0	NA	NA	NA	NA	NA	NA	NA	NA	NA	6.54	0	0	Homo sapiens (Human)	NA	NA	NA	NA	NA
A0JLT2	IsMasterProtein	NA	A0JLT2, J3KR33	A0JLT2, J3KR33	A0JLT2	A0JLT2	A0JLT2; J3KR33	NA	A0JLT2	TRUE	TRUE	TRUE	A0JLT2	MED19	Mediator of RNA polymerase II transcription subunit 19 (Lung cancer metastasis-related protein 1) (Mediator complex subunit 19)	A0JLT2	reviewed	5	core mediator complex [GO:0070847]; mediator complex [GO:0016592]; nucleus [GO:0005634]; transcription coregulator activity [GO:0003712]; positive regulation of transcription by RNA polymerase II [GO:0045944]; positive regulation of transcription elongation by RNA polymerase II [GO:0032968]; positive regulation of transcription initiation by RNA polymerase II [GO:0060261]; RNA polymerase II preinitiation complex assembly [GO:0051123]	5	1	1	0	1	0	IsImprovedGroupMaster	High	High	NRHSPDHPGMGSSQASSSSSLR	1	2	22	A0JLT2; J3KR33	TRUE	1	1xPhospho [S4(100)]	FALSE	Human	FALSE	Human	0 v 0	NA	NA	NA	0 v 0	NA	NA	NA	3 v 2	0.156953	0.355233	0.697867	3 v 2	0.303907	0.0241922	0.995958	NA	NA	NA	NA	NA	NA	NA	NA	NA	6.97069	7.05566	6.83415	6.57224	6.99354	6.7788	6.68839	6.90471	7.77106	6.74551	6.95536	6.83415	6.26491	6.74953	6.59991	6.50779	6.5744	7.49985	125.425	133.035	114.1	95.1572	127.428	109.805	103.135	119.818	218.435	107.3	124.1	114.1	76.9	107.6	97	91	95.3	181	2	2	2	2	2	2	2	2	2	High	High	High	High	High	High	High	High	High	NA	NA	NA	NA	NA	NA	NA	NA	NA	NA	NA	NA	NA	NA	NA	NA	NA	NA	NA	NA	NA	NA	NA	NA	NA	NA	NA	NA	NA	NA	NA	NA	NA	NA	NA	NA	NA	NA	NA	NA	NA	NA	NA	NA	NA	High	High	High	High	High	High	High	High	High	1	4.5082	0.003	[K].NRHSPDHPGMGSSQASSSSSLR.[-]	IsUniquePeptide	A0JLT2 [223-244]	1xTMT6plex [N-Term]; 1xPhospho [S4(100)]	A0JLT2 1xPhospho [S226(100)]	Unambiguous	1.78062e-06	0.000159528	2	9.82	0	994.3	Homo sapiens (Human)	FALSE	2.629e-07	0.0001242	2591.16	3.97
Q9H944	IsMasterProtein	NA	A0A804HK38, A6PVP4, B7ZBQ1, B7ZBQ3, Q9H944	Q9H944	Q9H944	NA	NA	NA	NA	NA	FALSE	TRUE	Q9H944	MED20	Mediator of RNA polymerase II transcription subunit 20 (Mediator complex subunit 20) (TRF-proximal protein homolog) (hTRFP)	Q9H944	reviewed	5	core mediator complex [GO:0070847]; mediator complex [GO:0016592]; nucleoplasm [GO:0005654]; nucleus [GO:0005634]; DNA-directed 5'-3' RNA polymerase activity [GO:0003899]; transcription coactivator activity [GO:0003713]; DNA-templated transcription [GO:0006351]; positive regulation of transcription elongation by RNA polymerase II [GO:0032968]; positive regulation of transcription initiation by RNA polymerase II [GO:0060261]; regulation of transcription by RNA polymerase II [GO:0006357]; RNA polymerase II preinitiation complex assembly [GO:0051123]; skeletal muscle cell differentiation [GO:0035914]; transcription by RNA polymerase II [GO:0006366]	17	3	4	1	3	0	IsImprovedGroupMaster	High	NA	NA	NA	NA	NA	NA	NA	NA	NA	FALSE	Human	NA	NA	3 v 2	-0.0276361	0.700587	0.950033	0 v 0	NA	NA	NA	0 v 0	NA	NA	NA	0 v 0	NA	NA	NA	NA	NA	NA	NA	NA	NA	NA	NA	NA	NA	NA	NA	NA	NA	NA	NA	NA	NA	NA	NA	NA	NA	NA	NA	NA	NA	NA	NA	NA	NA	NA	NA	NA	NA	NA	NA	NA	NA	NA	NA	NA	NA	NA	NA	NA	NA	NA	NA	NA	NA	NA	NA	NA	NA	NA	NA	NA	NA	NA	NA	NA	NA	NA	6.80735	6.98413	6.99661	6.96	6.89724	6.97039	6.94017	6.97384	6.732	6.58346	6.88387	6.99661	6.65249	6.65392	6.79181	6.75889	6.64386	6.46107	112	126.6	127.7	124.5	119.2	125.4	122.8	125.7	106.3	95.9	118.1	127.7	100.6	100.7	110.8	108.3	100	88.1	2	2	2	2	2	2	2	2	2	High	High	High	High	High	High	High	High	High	3	16.9811	0	NA	NA	NA	NA	NA	NA	NA	NA	NA	6.87	0	0	Homo sapiens (Human)	NA	NA	NA	NA	NA
F5H872	IsMasterProtein	NA	F5H872, Q13503	F5H872, Q13503	F5H872	NA	NA	NA	NA	NA	FALSE	TRUE	F5H872	MED21	Mediator of RNA polymerase II transcription subunit 21	F5H872	unreviewed	2	mediator complex [GO:0016592]	9	1	2	0	1	0	IsImprovedGroupMaster	High	NA	NA	NA	NA	NA	NA	NA	NA	NA	FALSE	Human	NA	NA	3 v 2	-0.0930864	0.287512	0.90474	0 v 0	NA	NA	NA	0 v 0	NA	NA	NA	0 v 0	NA	NA	NA	NA	NA	NA	NA	NA	NA	NA	NA	NA	NA	NA	NA	NA	NA	NA	NA	NA	NA	NA	NA	NA	NA	NA	NA	NA	NA	NA	NA	NA	NA	NA	NA	NA	NA	NA	NA	NA	NA	NA	NA	NA	NA	NA	NA	NA	NA	NA	NA	NA	NA	NA	NA	NA	NA	NA	NA	NA	NA	NA	NA	NA	NA	NA	6.04002	6.16792	6.26491	6.39575	6.32733	6.4545	6.23649	6.26491	6.24603	5.81506	6.06824	6.26491	6.08746	6.08321	6.27612	6.05528	5.93546	5.97499	65.8	71.9	76.9	84.2	80.3	87.7	75.4	76.9	75.9	56.3	67.1	76.9	68	67.8	77.5	66.5	61.2	62.9	1	1	1	1	1	1	1	1	1	High	High	High	High	High	High	High	High	High	1	8.80503	0	NA	NA	NA	NA	NA	NA	NA	NA	NA	4.53	0	0	Homo sapiens (Human)	NA	NA	NA	NA	NA
Q15528	IsMasterProteinCandidate	NA	E7EN96, E9PGW7, Q15528, Q5T8T7, Q5T8T8	E7EN96, Q15528, Q5T8T7, Q5T8T8	E7EN96	NA	NA	NA	NA	NA	FALSE	TRUE	Q15528	MED22	Mediator of RNA polymerase II transcription subunit 22 (Mediator complex subunit 22) (Surfeit locus protein 5) (Surf-5)	Q15528	reviewed	5	core mediator complex [GO:0070847]; cytoplasm [GO:0005737]; mediator complex [GO:0016592]; nucleus [GO:0005634]; transcription coregulator activity [GO:0003712]; positive regulation of transcription elongation by RNA polymerase II [GO:0032968]; positive regulation of transcription initiation by RNA polymerase II [GO:0060261]; RNA polymerase II preinitiation complex assembly [GO:0051123]	12	2	3	0	2	0	IsImprovedGroupMaster	High	NA	NA	NA	NA	NA	NA	NA	NA	NA	FALSE	Human	NA	NA	3 v 2	-0.110657	0.278396	0.904437	0 v 0	NA	NA	NA	0 v 0	NA	NA	NA	0 v 0	NA	NA	NA	NA	NA	NA	NA	NA	NA	NA	NA	NA	NA	NA	NA	NA	NA	NA	NA	NA	NA	NA	NA	NA	NA	NA	NA	NA	NA	NA	NA	NA	NA	NA	NA	NA	NA	NA	NA	NA	NA	NA	NA	NA	NA	NA	NA	NA	NA	NA	NA	NA	NA	NA	NA	NA	NA	NA	NA	NA	NA	NA	NA	NA	NA	NA	4.90207	4.96809	4.8679	5.06609	4.80735	4.77083	4.96347	5.08321	5.06609	4.67807	4.8679	4.8679	4.75489	4.56071	4.59096	4.78136	4.75489	4.79181	29.9	31.3	29.2	33.5	28	27.3	31.2	33.9	33.5	25.6	29.2	29.2	27	23.6	24.1	27.5	27	27.7	1	1	1	1	1	1	1	1	1	High	High	High	High	High	High	High	High	High	2	11.5	0.001	NA	NA	NA	NA	NA	NA	NA	NA	NA	4.68	0	0	Homo sapiens (Human)	NA	NA	NA	NA	NA
Q5JWT2	IsMasterProteinCandidate	NA	Q5JWT2, Q9ULK4	Q5JWT2, Q9ULK4	Q9ULK4	NA	NA	NA	NA	NA	FALSE	TRUE	Q5JWT2	MED23	Mediator of RNA polymerase II transcription subunit 23 (Mediator complex subunit 23)	Q5JWT2	unreviewed	2	nucleus [GO:0005634]	13	16	17	0	16	0	IsImprovedGroupMaster	High	NA	NA	NA	NA	NA	NA	NA	NA	NA	FALSE	Human	NA	NA	3 v 2	0.0456947	0.172681	0.897459	0 v 0	NA	NA	NA	0 v 0	NA	NA	NA	0 v 0	NA	NA	NA	NA	NA	NA	NA	NA	NA	NA	NA	NA	NA	NA	NA	NA	NA	NA	NA	NA	NA	NA	NA	NA	NA	NA	NA	NA	NA	NA	NA	NA	NA	NA	NA	NA	NA	NA	NA	NA	NA	NA	NA	NA	NA	NA	NA	NA	NA	NA	NA	NA	NA	NA	NA	NA	NA	NA	NA	NA	NA	NA	NA	NA	NA	NA	8.84831	8.87744	8.83983	8.89391	8.80381	8.8157	8.82718	8.79181	7.5744	8.62315	8.77709	8.83983	8.58646	8.55995	8.63699	8.64638	8.46148	7.30287	460.9	470.3	458.2	475.7	446.9	450.6	454.2	443.2	190.6	394.3	438.7	458.2	384.4	377.4	398.1	400.7	352.5	157.9	5	5	5	5	5	5	5	5	5	High	High	High	High	High	High	High	High	High	16	12.6638	0	NA	NA	NA	NA	NA	NA	NA	NA	NA	7.52	0	0	Homo sapiens (Human)	NA	NA	NA	NA	NA
A0A0B4J1W0	IsMasterProteinCandidate	NA	A0A0B4J1W0, B4DDR8, B9TX62, E9PFL1, F5GY88, F5H0M2, F5H2D6, F5H5K2, H0YEG1, J3KSL1, J3KSU0, J3KTL3, J3QLF8, O75448	A0A0B4J1W0, O75448	O75448	NA	NA	NA	NA	NA	FALSE	TRUE	A0A0B4J1W0	MED24	Mediator of RNA polymerase II transcription subunit 24 (Mediator complex subunit 24)	A0A0B4J1W0	unreviewed	1	mediator complex [GO:0016592]	13	11	11	0	11	0	IsImprovedGroupMaster	High	NA	NA	NA	NA	NA	NA	NA	NA	NA	FALSE	Human	NA	NA	3 v 2	0.00201088	0.976113	0.998227	0 v 0	NA	NA	NA	0 v 0	NA	NA	NA	0 v 0	NA	NA	NA	NA	NA	NA	NA	NA	NA	NA	NA	NA	NA	NA	NA	NA	NA	NA	NA	NA	NA	NA	NA	NA	NA	NA	NA	NA	NA	NA	NA	NA	NA	NA	NA	NA	NA	NA	NA	NA	NA	NA	NA	NA	NA	NA	NA	NA	NA	NA	NA	NA	NA	NA	NA	NA	NA	NA	NA	NA	NA	NA	NA	NA	NA	NA	8.57403	8.71287	8.63771	8.69174	8.70183	8.65607	8.59395	8.6851	8.69	8.34873	8.6125	8.63771	8.38457	8.45779	8.47735	8.41363	8.35447	8.41912	381.1	419.6	398.3	413.5	416.4	403.4	386.4	411.6	413	326	391.4	398.3	334.2	351.6	356.4	341	327.3	342.3	6	6	6	6	6	6	6	6	6	High	High	High	High	High	High	High	High	High	11	13.1164	0	NA	NA	NA	NA	NA	NA	NA	NA	NA	6.87	0	0	Homo sapiens (Human)	NA	NA	NA	NA	NA
B4DDR8	None	NA	A0A0B4J1W0, B4DDR8, B9TX62, E9PFL1, F5GY88, F5H0M2, F5H2D6, F5H5K2, H0YEG1, J3KSL1, J3KSU0, J3KTL3, J3QLF8, O75448	A0A0B4J1W0, O75448	O75448	B4DDR8	B4DDR8	NA	B4DDR8	FALSE	TRUE	FALSE	B4DDR8	MED24	Mediator of RNA polymerase II transcription subunit 24 (Mediator complex subunit 24)	B4DDR8	unreviewed	1	mediator complex [GO:0016592]	17	9	9	0	9	0	NA	High	Medium	MVSYSSVLTAISK	1	1	13	B4DDR8	TRUE	1	1xPhospho [S12(99.4)]	FALSE	Human	FALSE	Human	3 v 2	0.00684826	0.9404	NA	3 v 2	-0.0572945	0.827053	0.92693	3 v 2	-0.0504462	0.883778	0.947239	3 v 2	0.0965082	0.711055	0.995958	-2.12448	-2.31369	-2.33221	-2.19395	-1.87645	-2.13752	-2.40289	-1.99611	-1.29945	6.07568	6.01678	5.94251	6.10434	6.44368	6.15158	5.7894	6.3348	7.07341	5.8505	5.91648	5.94251	5.79701	6.19967	5.97269	5.60881	6.0045	6.80219	67.4468	64.7487	61.5	68.8003	87.0443	71.0903	55.3075	80.7172	134.682	57.7	60.4	61.5	55.6	73.5	62.8	48.8	64.2	111.6	1	1	1	1	1	1	1	1	1	Medium	Medium	Medium	Medium	Medium	Medium	Medium	Medium	Medium	8.20016	8.33047	8.27473	8.29829	8.32012	8.2891	8.19229	8.33092	8.37287	7.97499	8.22978	8.27473	7.99095	8.07575	8.11061	8.01179	8.00056	8.10171	294.1	321.9	309.7	314.8	319.6	312.8	292.5	322	331.5	251.6	300.2	309.7	254.4	269.8	276.4	258.1	256.1	274.7	4	4	4	4	4	4	4	4	4	High	High	High	High	High	High	High	High	High	9	16.7712	0	[-].MVSYSSVLTAISK.[F]	IsUniquePeptide	B4DDR8 [1-13]	1xOxidation [M1]; 1xTMT6plex [K13]; 1xTMT6plex [N-Term]; 1xPhospho [S12(99.4)]	B4DDR8 1xPhospho [S12(99.4)]	Unambiguous	0.331591	0.0426379	1	6.27	0	596.1	Homo sapiens (Human)	FALSE	0.2189	0.02434	1940.02	2.54
M0QZQ2	IsMasterProteinCandidate	NA	M0QYR4, M0QZQ2, Q71SY5	M0QZQ2, Q71SY5	Q71SY5	NA	NA	NA	NA	NA	FALSE	TRUE	M0QZQ2	MED25	Mediator of RNA polymerase II transcription subunit 25	M0QZQ2	unreviewed	2	mediator complex [GO:0016592]; nucleoplasm [GO:0005654]; transcription regulator complex [GO:0005667]	9	5	6	0	5	0	IsImprovedGroupMaster	High	NA	NA	NA	NA	NA	NA	NA	NA	NA	FALSE	Human	NA	NA	3 v 2	-0.194	0.239601	0.897459	0 v 0	NA	NA	NA	0 v 0	NA	NA	NA	0 v 0	NA	NA	NA	NA	NA	NA	NA	NA	NA	NA	NA	NA	NA	NA	NA	NA	NA	NA	NA	NA	NA	NA	NA	NA	NA	NA	NA	NA	NA	NA	NA	NA	NA	NA	NA	NA	NA	NA	NA	NA	NA	NA	NA	NA	NA	NA	NA	NA	NA	NA	NA	NA	NA	NA	NA	NA	NA	NA	NA	NA	NA	NA	NA	NA	NA	NA	7.40854	7.53528	7.40684	7.71012	7.71699	7.62352	7.73539	7.55305	7.65535	7.18388	7.43463	7.40684	7.40259	7.4733	7.4446	7.55459	7.22304	7.38457	169.9	185.5	169.7	209.4	210.4	197.2	213.1	187.8	201.6	145.4	173	169.7	169.2	177.7	174.2	188	149.4	167.1	3	3	3	3	3	3	3	3	3	High	High	High	High	High	High	High	High	High	5	8.79397	0	NA	NA	NA	NA	NA	NA	NA	NA	NA	9.07	0	0	Homo sapiens (Human)	NA	NA	NA	NA	NA
NA	NA	NA	NA	NA	NA	O95402	O95402	NA	O95402	FALSE	TRUE	FALSE	O95402	MED26	Mediator of RNA polymerase II transcription subunit 26 (Activator-recruited cofactor 70 kDa component) (ARC70) (Cofactor required for Sp1 transcriptional activation subunit 7) (CRSP complex subunit 7) (Mediator complex subunit 26) (Transcriptional coactivator CRSP70)	O95402	reviewed	5	core mediator complex [GO:0070847]; mediator complex [GO:0016592]; nucleoplasm [GO:0005654]; nucleus [GO:0005634]; transcription coactivator activity [GO:0003713]; transcription coregulator activity [GO:0003712]; positive regulation of gene expression [GO:0010628]; positive regulation of transcription elongation by RNA polymerase II [GO:0032968]; positive regulation of transcription initiation by RNA polymerase II [GO:0060261]; regulation of transcription by RNA polymerase II [GO:0006357]; RNA polymerase II preinitiation complex assembly [GO:0051123]; transcription initiation at RNA polymerase II promoter [GO:0006367]	NA	NA	NA	NA	NA	NA	NA	NA	High	ADSPVHMEQQSR	1	2	12	O95402	TRUE	1	1xPhospho [S3(100)]	NA	NA	FALSE	Human	0 v 0	NA	NA	NA	0 v 0	NA	NA	NA	3 v 2	0.0328038	0.684064	0.842016	3 v 2	0.179758	0.13292	0.995958	NA	NA	NA	NA	NA	NA	NA	NA	NA	6.85745	6.80766	6.88387	6.70136	6.80013	6.40578	6.75651	6.8772	6.38808	6.63227	6.70736	6.88387	6.39403	6.55612	6.22689	6.57592	6.54689	6.11686	115.957	112.024	118.1	104.067	111.44	84.7876	108.122	117.555	83.7537	99.2	104.5	118.1	84.1	94.1	74.9	95.4	93.5	69.4	1	1	1	1	1	1	1	1	1	High	High	High	High	High	High	High	High	High	NA	NA	NA	NA	NA	NA	NA	NA	NA	NA	NA	NA	NA	NA	NA	NA	NA	NA	NA	NA	NA	NA	NA	NA	NA	NA	NA	NA	NA	NA	NA	NA	NA	NA	NA	NA	NA	NA	NA	NA	NA	NA	NA	NA	NA	NA	NA	NA	NA	NA	NA	NA	NA	NA	NA	NA	NA	[R].ADSPVHMEQQSR.[T]	IsUniquePeptide	O95402 [445-456]	1xTMT6plex [N-Term]; 1xPhospho [S3(100)]	O95402 1xPhospho [S447(100)]	Unambiguous	0.00617801	0.00052565	1	NA	NA	833.2	Homo sapiens (Human)	FALSE	0.002273	0.0002303	1693.76	2.08
Q6P2C8	IsMasterProtein	NA	A0A494C0K7, A0A494C0P0, Q6P2C8	Q6P2C8	Q6P2C8	NA	NA	NA	NA	NA	FALSE	TRUE	Q6P2C8	MED27	Mediator of RNA polymerase II transcription subunit 27 (Cofactor required for Sp1 transcriptional activation subunit 8) (CRSP complex subunit 8) (Mediator complex subunit 27) (P37 TRAP/SMCC/PC2 subunit) (Transcriptional coactivator CRSP34)	Q6P2C8	reviewed	5	core mediator complex [GO:0070847]; cytosol [GO:0005829]; mediator complex [GO:0016592]; nucleolus [GO:0005730]; nucleoplasm [GO:0005654]; nucleus [GO:0005634]; transcription regulator complex [GO:0005667]; ubiquitin ligase complex [GO:0000151]; transcription coactivator activity [GO:0003713]; ubiquitin protein ligase activity [GO:0061630]; positive regulation of transcription elongation by RNA polymerase II [GO:0032968]; positive regulation of transcription initiation by RNA polymerase II [GO:0060261]; protein ubiquitination [GO:0016567]; regulation of transcription by RNA polymerase II [GO:0006357]; RNA polymerase II preinitiation complex assembly [GO:0051123]; somatic stem cell population maintenance [GO:0035019]; transcription initiation at RNA polymerase II promoter [GO:0006367]	27	7	12	1	7	0	IsImprovedGroupMaster	High	NA	NA	NA	NA	NA	NA	NA	NA	NA	FALSE	Human	NA	NA	3 v 2	0.0166878	0.142003	0.884963	0 v 0	NA	NA	NA	0 v 0	NA	NA	NA	0 v 0	NA	NA	NA	NA	NA	NA	NA	NA	NA	NA	NA	NA	NA	NA	NA	NA	NA	NA	NA	NA	NA	NA	NA	NA	NA	NA	NA	NA	NA	NA	NA	NA	NA	NA	NA	NA	NA	NA	NA	NA	NA	NA	NA	NA	NA	NA	NA	NA	NA	NA	NA	NA	NA	NA	NA	NA	NA	NA	NA	NA	NA	NA	NA	NA	NA	NA	8.44874	8.46761	8.47249	8.39575	8.46557	8.51373	8.4446	8.44791	8.70252	8.22352	8.3672	8.47249	8.08852	8.22159	8.33494	8.26397	8.1179	8.43129	349.4	354	355.2	336.8	353.5	365.5	348.4	349.2	416.6	298.9	330.2	355.2	272.2	298.5	322.9	307.4	277.8	345.2	5	5	5	5	5	5	5	5	5	High	High	High	High	High	High	High	High	High	7	27.0096	0	NA	NA	NA	NA	NA	NA	NA	NA	NA	9.31	0	0	Homo sapiens (Human)	NA	NA	NA	NA	NA
H0YAA8	IsMasterProtein	NA	H0YAA8, Q9H204	H0YAA8, Q9H204	H0YAA8	NA	NA	NA	NA	NA	FALSE	TRUE	H0YAA8	MED28	Mediator of RNA polymerase II transcription subunit 28 (Mediator complex subunit 28)	H0YAA8	unreviewed	2	nucleus [GO:0005634]	16	3	3	0	3	0	IsImprovedGroupMaster	High	NA	NA	NA	NA	NA	NA	NA	NA	NA	FALSE	Human	NA	NA	3 v 2	-0.239741	0.0488383	0.884963	0 v 0	NA	NA	NA	0 v 0	NA	NA	NA	0 v 0	NA	NA	NA	NA	NA	NA	NA	NA	NA	NA	NA	NA	NA	NA	NA	NA	NA	NA	NA	NA	NA	NA	NA	NA	NA	NA	NA	NA	NA	NA	NA	NA	NA	NA	NA	NA	NA	NA	NA	NA	NA	NA	NA	NA	NA	NA	NA	NA	NA	NA	NA	NA	NA	NA	NA	NA	NA	NA	NA	NA	NA	NA	NA	NA	NA	NA	5.89966	5.82528	5.72247	5.85798	5.69766	5.90207	6.10434	6.00675	4.27053	5.67243	5.7252	5.72247	5.54844	5.45615	5.72247	5.92362	5.67525	4	59.7	56.7	52.8	58	51.9	59.8	68.8	64.3	19.3	51	52.9	52.8	46.8	43.9	52.8	60.7	51.1	16	1	1	1	1	1	1	1	1	1	High	High	High	High	High	High	High	High	High	3	16.2011	0	NA	NA	NA	NA	NA	NA	NA	NA	NA	5.85	0	0	Homo sapiens (Human)	NA	NA	NA	NA	NA
B4DUA7	IsMasterProtein	NA	B4DUA7, M0R0A0, M0R0U2, M0R3F3, Q9NX70	B4DUA7	B4DUA7	NA	NA	NA	NA	NA	FALSE	TRUE	B4DUA7	MED29	Mediator of RNA polymerase II transcription subunit 29 (Intersex-like protein) (Mediator complex subunit 29)	B4DUA7	unreviewed	2	mediator complex [GO:0016592]; nucleoplasm [GO:0005654]	23	5	6	1	5	0	IsImprovedGroupMaster	High	NA	NA	NA	NA	NA	NA	NA	NA	NA	FALSE	Human	NA	NA	3 v 2	-0.0529229	0.737276	0.9586	0 v 0	NA	NA	NA	0 v 0	NA	NA	NA	0 v 0	NA	NA	NA	NA	NA	NA	NA	NA	NA	NA	NA	NA	NA	NA	NA	NA	NA	NA	NA	NA	NA	NA	NA	NA	NA	NA	NA	NA	NA	NA	NA	NA	NA	NA	NA	NA	NA	NA	NA	NA	NA	NA	NA	NA	NA	NA	NA	NA	NA	NA	NA	NA	NA	NA	NA	NA	NA	NA	NA	NA	NA	NA	NA	NA	NA	NA	8.17293	8.17542	8.07682	8.37591	8.45984	8.3637	8.31515	8.07414	8.17193	7.94778	8.07521	8.07682	8.06878	8.21578	8.18488	8.13443	7.74416	7.90087	288.6	289.1	270	332.2	352.1	329.4	318.5	269.5	288.4	246.9	269.7	270	268.5	297.3	291	281	214.4	239	3	3	3	3	3	3	3	3	3	High	High	High	High	High	High	High	High	High	5	22.6244	0	NA	NA	NA	NA	NA	NA	NA	NA	NA	8.16	0	0	Homo sapiens (Human)	NA	NA	NA	NA	NA
Q96HR3	IsMasterProtein	NA	Q96HR3	Q96HR3	Q96HR3	NA	NA	NA	NA	NA	FALSE	TRUE	Q96HR3	MED30	Mediator of RNA polymerase II transcription subunit 30 (Mediator complex subunit 30) (TRAP/Mediator complex component TRAP25) (Thyroid hormone receptor-associated protein 6) (Thyroid hormone receptor-associated protein complex 25 kDa component) (Trap25)	Q96HR3	reviewed	5	core mediator complex [GO:0070847]; mediator complex [GO:0016592]; nucleoplasm [GO:0005654]; nucleus [GO:0005634]; ubiquitin ligase complex [GO:0000151]; nuclear receptor coactivator activity [GO:0030374]; nuclear thyroid hormone receptor binding [GO:0046966]; nuclear vitamin D receptor binding [GO:0042809]; transcription coactivator activity [GO:0003713]; transcription coregulator activity [GO:0003712]; ubiquitin protein ligase activity [GO:0061630]; positive regulation of DNA-templated transcription [GO:0045893]; positive regulation of transcription elongation by RNA polymerase II [GO:0032968]; positive regulation of transcription initiation by RNA polymerase II [GO:0060261]; protein ubiquitination [GO:0016567]; RNA polymerase II preinitiation complex assembly [GO:0051123]; somatic stem cell population maintenance [GO:0035019]	15	3	3	3	3	0	IsImprovedGroupMaster	High	NA	NA	NA	NA	NA	NA	NA	NA	NA	FALSE	Human	NA	NA	3 v 2	0.235854	0.0734442	0.884963	0 v 0	NA	NA	NA	0 v 0	NA	NA	NA	0 v 0	NA	NA	NA	NA	NA	NA	NA	NA	NA	NA	NA	NA	NA	NA	NA	NA	NA	NA	NA	NA	NA	NA	NA	NA	NA	NA	NA	NA	NA	NA	NA	NA	NA	NA	NA	NA	NA	NA	NA	NA	NA	NA	NA	NA	NA	NA	NA	NA	NA	NA	NA	NA	NA	NA	NA	NA	NA	NA	NA	NA	NA	NA	NA	NA	NA	NA	4.99548	4.853	4.90689	5.37156	4.72792	5.12516	4.73877	4.62644	4.38543	4.77083	4.74953	4.90689	5.06609	4.47897	4.94953	4.55459	4.29278	4.1127	31.9	28.9	30	41.4	26.5	34.9	26.7	24.7	20.9	27.3	26.9	30	33.5	22.3	30.9	23.5	19.6	17.3	1	1	1	1	1	1	1	1	1	High	High	High	High	High	High	High	High	High	3	15.1685	0.001	NA	NA	NA	NA	NA	NA	NA	NA	NA	8.27	0	0	Homo sapiens (Human)	NA	NA	NA	NA	NA
I3L2J1	IsMasterProtein	NA	I3L2J1	I3L2J1	I3L2J1	NA	NA	NA	NA	NA	FALSE	TRUE	I3L2J1	MED31	Mediator of RNA polymerase II transcription subunit 31	I3L2J1	unreviewed	2	mediator complex [GO:0016592]; transcription coregulator activity [GO:0003712]; regulation of DNA-templated transcription [GO:0006355]	35	2	3	1	1	0	IsImprovedGroupMaster	High	NA	NA	NA	NA	NA	NA	NA	NA	NA	FALSE	Human	NA	NA	0 v 0	NA	NA	NA	0 v 0	NA	NA	NA	0 v 0	NA	NA	NA	0 v 0	NA	NA	NA	NA	NA	NA	NA	NA	NA	NA	NA	NA	NA	NA	NA	NA	NA	NA	NA	NA	NA	NA	NA	NA	NA	NA	NA	NA	NA	NA	NA	NA	NA	NA	NA	NA	NA	NA	NA	NA	NA	NA	NA	NA	NA	NA	NA	NA	NA	NA	NA	NA	NA	NA	NA	NA	NA	NA	NA	NA	NA	NA	NA	NA	NA	NA	NA	NA	NA	NA	NA	NA	NA	NA	NA	NA	NA	NA	NA	NA	NA	NA	NA	NA	NA	NA	NA	NA	NA	NA	NA	NA	NA	NA	NA	NA	NA	NA	NA	NA	NA	NA	NA	NA	NA	NA	NA	NA	NA	NA	NA	Medium	Medium	Medium	Medium	Medium	Medium	Medium	Medium	Medium	2	35.0877	0.003	NA	NA	NA	NA	NA	NA	NA	NA	NA	8.88	0	0	Homo sapiens (Human)	NA	NA	NA	NA	NA
Q9Y3C7	IsMasterProtein	NA	Q9Y3C7	Q9Y3C7	Q9Y3C7	NA	NA	NA	NA	NA	FALSE	TRUE	Q9Y3C7	MED31	Mediator of RNA polymerase II transcription subunit 31 (Mediator complex subunit 31) (Mediator complex subunit SOH1) (hSOH1)	Q9Y3C7	reviewed	5	core mediator complex [GO:0070847]; mediator complex [GO:0016592]; nucleoplasm [GO:0005654]; nucleus [GO:0005634]; ubiquitin ligase complex [GO:0000151]; transcription coregulator activity [GO:0003712]; ubiquitin protein ligase activity [GO:0061630]; limb development [GO:0060173]; negative regulation of fibroblast proliferation [GO:0048147]; positive regulation of transcription elongation by RNA polymerase II [GO:0032968]; positive regulation of transcription initiation by RNA polymerase II [GO:0060261]; protein ubiquitination [GO:0016567]; regulation of transcription by RNA polymerase II [GO:0006357]; RNA polymerase II preinitiation complex assembly [GO:0051123]	12	2	2	1	1	1	IsImprovedGroupMaster	High	NA	NA	NA	NA	NA	NA	NA	NA	NA	FALSE	Human	NA	NA	3 v 2	0.0581323	0.408672	0.926898	0 v 0	NA	NA	NA	0 v 0	NA	NA	NA	0 v 0	NA	NA	NA	NA	NA	NA	NA	NA	NA	NA	NA	NA	NA	NA	NA	NA	NA	NA	NA	NA	NA	NA	NA	NA	NA	NA	NA	NA	NA	NA	NA	NA	NA	NA	NA	NA	NA	NA	NA	NA	NA	NA	NA	NA	NA	NA	NA	NA	NA	NA	NA	NA	NA	NA	NA	NA	NA	NA	NA	NA	NA	NA	NA	NA	NA	NA	6.25927	6.36807	6.45286	6.62205	6.40769	6.60437	6.29462	6.30925	5.62059	6.03342	6.26866	6.45286	6.3147	6.1639	6.42626	6.11478	5.97728	5.34696	76.6	82.6	87.6	98.5	84.9	97.3	78.5	79.3	49.2	65.5	77.1	87.6	79.6	71.7	86	69.3	63	40.7	1	1	1	1	1	1	1	1	1	High	High	High	High	High	High	High	High	High	2	12.2137	0.003	NA	NA	NA	NA	NA	NA	NA	NA	NA	8.54	0	0	Homo sapiens (Human)	NA	NA	NA	NA	NA
Q9NPJ6	IsMasterProtein	NA	Q5T911, Q9NPJ6	Q9NPJ6	Q9NPJ6	NA	NA	NA	NA	NA	FALSE	TRUE	Q9NPJ6	MED4	Mediator of RNA polymerase II transcription subunit 4 (Activator-recruited cofactor 36 kDa component) (ARC36) (Mediator complex subunit 4) (TRAP/SMCC/PC2 subunit p36 subunit) (Vitamin D3 receptor-interacting protein complex 36 kDa component) (DRIP36)	Q9NPJ6	reviewed	5	core mediator complex [GO:0070847]; mediator complex [GO:0016592]; membrane [GO:0016020]; nucleoplasm [GO:0005654]; nucleus [GO:0005634]; nuclear receptor coactivator activity [GO:0030374]; nuclear thyroid hormone receptor binding [GO:0046966]; nuclear vitamin D receptor binding [GO:0042809]; transcription coactivator activity [GO:0003713]; transcription coregulator activity [GO:0003712]; positive regulation of DNA-templated transcription [GO:0045893]; positive regulation of transcription elongation by RNA polymerase II [GO:0032968]; positive regulation of transcription initiation by RNA polymerase II [GO:0060261]; regulation of transcription by RNA polymerase II [GO:0006357]; RNA polymerase II preinitiation complex assembly [GO:0051123]; transcription by RNA polymerase II [GO:0006366]	30	6	8	1	6	0	IsImprovedGroupMaster	High	NA	NA	NA	NA	NA	NA	NA	NA	NA	FALSE	Human	NA	NA	3 v 2	-0.0185226	0.540381	0.936115	0 v 0	NA	NA	NA	0 v 0	NA	NA	NA	0 v 0	NA	NA	NA	NA	NA	NA	NA	NA	NA	NA	NA	NA	NA	NA	NA	NA	NA	NA	NA	NA	NA	NA	NA	NA	NA	NA	NA	NA	NA	NA	NA	NA	NA	NA	NA	NA	NA	NA	NA	NA	NA	NA	NA	NA	NA	NA	NA	NA	NA	NA	NA	NA	NA	NA	NA	NA	NA	NA	NA	NA	NA	NA	NA	NA	NA	NA	7.52982	7.49025	7.55075	7.58421	7.56682	7.60066	7.56148	7.52278	7.8009	7.30469	7.3906	7.55075	7.27705	7.32283	7.42206	7.38111	7.19279	7.52982	184.8	179.8	187.5	191.9	189.6	194.1	188.9	183.9	223	158.1	167.8	187.5	155.1	160.1	171.5	166.7	146.3	184.8	4	4	4	4	4	4	4	4	4	High	High	High	High	High	High	High	High	High	6	29.6296	0	NA	NA	NA	NA	NA	NA	NA	NA	NA	5.1	0	0	Homo sapiens (Human)	NA	NA	NA	NA	NA
A0A087WYL7	IsMasterProteinCandidate	NA	A0A087WYL7, G3V4A5, O75586	A0A087WYL7, G3V4A5, O75586	G3V4A5	NA	NA	NA	NA	NA	FALSE	TRUE	A0A087WYL7	MED6	Mediator of RNA polymerase II transcription subunit 6 (Mediator complex subunit 6)	A0A087WYL7	unreviewed	2	mediator complex [GO:0016592]; nucleoplasm [GO:0005654]; transcription coregulator activity [GO:0003712]; regulation of transcription by RNA polymerase II [GO:0006357]	17	4	4	0	4	0	IsImprovedGroupMaster	High	NA	NA	NA	NA	NA	NA	NA	NA	NA	FALSE	Human	NA	NA	3 v 2	0.0409567	0.500645	0.930326	0 v 0	NA	NA	NA	0 v 0	NA	NA	NA	0 v 0	NA	NA	NA	NA	NA	NA	NA	NA	NA	NA	NA	NA	NA	NA	NA	NA	NA	NA	NA	NA	NA	NA	NA	NA	NA	NA	NA	NA	NA	NA	NA	NA	NA	NA	NA	NA	NA	NA	NA	NA	NA	NA	NA	NA	NA	NA	NA	NA	NA	NA	NA	NA	NA	NA	NA	NA	NA	NA	NA	NA	NA	NA	NA	NA	NA	NA	7.84423	7.74752	7.83794	7.86171	7.98185	7.81378	7.7286	7.80929	7.54458	7.61912	7.64674	7.83794	7.55459	7.73742	7.63445	7.54767	7.47897	7.27333	229.8	214.9	228.8	232.6	252.8	225	212.1	224.3	186.7	196.6	200.4	228.8	188	213.4	198.7	187.1	178.4	154.7	2	2	2	2	2	2	2	2	2	High	High	High	High	High	High	High	High	High	4	16.7315	0	NA	NA	NA	NA	NA	NA	NA	NA	NA	8.69	0	0	Homo sapiens (Human)	NA	NA	NA	NA	NA
O43513	IsMasterProtein	NA	E5RIE8, O43513	O43513	O43513	NA	NA	NA	NA	NA	FALSE	TRUE	O43513	MED7	Mediator of RNA polymerase II transcription subunit 7 (hMED7) (Activator-recruited cofactor 34 kDa component) (ARC34) (Cofactor required for Sp1 transcriptional activation subunit 9) (CRSP complex subunit 9) (Mediator complex subunit 7) (RNA polymerase transcriptional regulation mediator subunit 7 homolog) (Transcriptional coactivator CRSP33)	O43513	reviewed	5	core mediator complex [GO:0070847]; mediator complex [GO:0016592]; nuclear body [GO:0016604]; nucleoplasm [GO:0005654]; nucleus [GO:0005634]; transcription regulator complex [GO:0005667]; ubiquitin ligase complex [GO:0000151]; transcription coactivator activity [GO:0003713]; ubiquitin protein ligase activity [GO:0061630]; positive regulation of transcription elongation by RNA polymerase II [GO:0032968]; positive regulation of transcription initiation by RNA polymerase II [GO:0060261]; protein ubiquitination [GO:0016567]; regulation of transcription by RNA polymerase II [GO:0006357]; RNA polymerase II preinitiation complex assembly [GO:0051123]; somatic stem cell population maintenance [GO:0035019]; transcription initiation at RNA polymerase II promoter [GO:0006367]	21	3	3	2	3	0	IsImprovedGroupMaster	High	NA	NA	NA	NA	NA	NA	NA	NA	NA	FALSE	Human	NA	NA	3 v 2	-0.159579	0.0728801	0.884963	0 v 0	NA	NA	NA	0 v 0	NA	NA	NA	0 v 0	NA	NA	NA	NA	NA	NA	NA	NA	NA	NA	NA	NA	NA	NA	NA	NA	NA	NA	NA	NA	NA	NA	NA	NA	NA	NA	NA	NA	NA	NA	NA	NA	NA	NA	NA	NA	NA	NA	NA	NA	NA	NA	NA	NA	NA	NA	NA	NA	NA	NA	NA	NA	NA	NA	NA	NA	NA	NA	NA	NA	NA	NA	NA	NA	NA	NA	7.38716	7.37243	7.40854	7.39403	7.56301	7.43463	7.52199	7.57592	7.57516	7.16189	7.2724	7.40854	7.0864	7.31832	7.2555	7.34163	7.24508	7.30378	167.4	165.7	169.9	168.2	189.1	173	183.8	190.8	190.7	143.2	154.6	169.9	135.9	159.6	152.8	162.2	151.7	158	3	3	3	3	3	3	3	3	3	High	High	High	High	High	High	High	High	High	3	20.6009	0	NA	NA	NA	NA	NA	NA	NA	NA	NA	5.78	0	0	Homo sapiens (Human)	NA	NA	NA	NA	NA
Q96G25	IsMasterProtein	NA	Q96G25	Q96G25	Q96G25	NA	NA	NA	NA	NA	FALSE	TRUE	Q96G25	MED8	Mediator of RNA polymerase II transcription subunit 8 (Activator-recruited cofactor 32 kDa component) (ARC32) (Mediator complex subunit 8)	Q96G25	reviewed	5	core mediator complex [GO:0070847]; mediator complex [GO:0016592]; nucleoplasm [GO:0005654]; nucleus [GO:0005634]; RNA polymerase II cis-regulatory region sequence-specific DNA binding [GO:0000978]; transcription coregulator activity [GO:0003712]; positive regulation of transcription elongation by RNA polymerase II [GO:0032968]; positive regulation of transcription initiation by RNA polymerase II [GO:0060261]; protein ubiquitination [GO:0016567]; regulation of transcription by RNA polymerase II [GO:0006357]; RNA polymerase II preinitiation complex assembly [GO:0051123]	37	8	8	8	8	0	IsImprovedGroupMaster	High	NA	NA	NA	NA	NA	NA	NA	NA	NA	FALSE	Human	NA	NA	3 v 2	0.0769387	0.0899006	0.884963	0 v 0	NA	NA	NA	0 v 0	NA	NA	NA	0 v 0	NA	NA	NA	NA	NA	NA	NA	NA	NA	NA	NA	NA	NA	NA	NA	NA	NA	NA	NA	NA	NA	NA	NA	NA	NA	NA	NA	NA	NA	NA	NA	NA	NA	NA	NA	NA	NA	NA	NA	NA	NA	NA	NA	NA	NA	NA	NA	NA	NA	NA	NA	NA	NA	NA	NA	NA	NA	NA	NA	NA	NA	NA	NA	NA	NA	NA	7.18686	7.1375	7.22882	7.09276	7.23458	7.11374	7.09908	7.11582	7.31922	6.96232	7.03672	7.22882	6.78529	6.98982	6.93546	6.91886	6.78529	7.04876	145.7	140.8	150	136.5	150.6	138.5	137.1	138.7	159.7	124.7	131.3	150	110.3	127.1	122.4	121	110.3	132.4	3	3	3	3	3	3	3	3	3	High	High	High	High	High	High	High	High	High	8	36.9403	0	NA	NA	NA	NA	NA	NA	NA	NA	NA	7.44	0	0	Homo sapiens (Human)	NA	NA	NA	NA	NA
Q9NWA0	IsMasterProtein	NA	Q9NWA0	Q9NWA0	Q9NWA0	NA	NA	NA	NA	NA	FALSE	TRUE	Q9NWA0	MED9	Mediator of RNA polymerase II transcription subunit 9 (Mediator complex subunit 9)	Q9NWA0	reviewed	4	core mediator complex [GO:0070847]; mediator complex [GO:0016592]; nucleus [GO:0005634]; transcription coregulator activity [GO:0003712]; positive regulation of transcription elongation by RNA polymerase II [GO:0032968]; positive regulation of transcription initiation by RNA polymerase II [GO:0060261]; RNA polymerase II preinitiation complex assembly [GO:0051123]	12	3	4	2	2	0	IsImprovedGroupMaster	High	NA	NA	NA	NA	NA	NA	NA	NA	NA	FALSE	Human	NA	NA	3 v 2	0.0539803	0.558881	0.936115	0 v 0	NA	NA	NA	0 v 0	NA	NA	NA	0 v 0	NA	NA	NA	NA	NA	NA	NA	NA	NA	NA	NA	NA	NA	NA	NA	NA	NA	NA	NA	NA	NA	NA	NA	NA	NA	NA	NA	NA	NA	NA	NA	NA	NA	NA	NA	NA	NA	NA	NA	NA	NA	NA	NA	NA	NA	NA	NA	NA	NA	NA	NA	NA	NA	NA	NA	NA	NA	NA	NA	NA	NA	NA	NA	NA	NA	NA	7.61397	7.56301	7.63154	7.57516	7.73132	7.6532	7.61471	7.48301	7.99831	7.38888	7.46271	7.63154	7.26772	7.48784	7.47411	7.43379	7.15279	7.72724	195.9	189.1	198.3	190.7	212.5	201.3	196	178.9	255.7	167.6	176.4	198.3	154.1	179.5	177.8	172.9	142.3	211.9	1	1	1	1	1	1	1	1	1	High	High	High	High	High	High	High	High	High	3	12.3288	0.003	NA	NA	NA	NA	NA	NA	NA	NA	NA	7.39	0	0	Homo sapiens (Human)	NA	NA	NA	NA	NA
Q14814	IsMasterProtein	NA	A0A0D9SET2, A0A0D9SFD0, A0A0D9SGI5, A0A0R4J2G5, A0A1B0GTW4, A0A1B0GV32, A0A8I5KPE6, A0A8I5KVQ4, D6R942, D6RB91, D6RC63, D6RCM6, D6RG14, D6RG21, D6RJA7, D6RJG6, D8L7E9, H0YKY6, H0YM62, Q02078, Q05BX2, Q06413, Q14814	Q14814	Q14814	Q14814	Q05BX2; Q14814	NA	Q14814	TRUE	TRUE	FALSE	Q14814	MEF2D	Myocyte-specific enhancer factor 2D	Q14814	reviewed	5	chromatin [GO:0000785]; cytoplasm [GO:0005737]; intracellular membrane-bounded organelle [GO:0043231]; nucleoplasm [GO:0005654]; nucleus [GO:0005634]; DNA-binding transcription activator activity, RNA polymerase II-specific [GO:0001228]; DNA-binding transcription factor activity [GO:0003700]; DNA-binding transcription factor activity, RNA polymerase II-specific [GO:0000981]; DNA-binding transcription factor binding [GO:0140297]; histone deacetylase binding [GO:0042826]; protein heterodimerization activity [GO:0046982]; protein homodimerization activity [GO:0042803]; RNA polymerase II cis-regulatory region sequence-specific DNA binding [GO:0000978]; RNA polymerase II transcription regulatory region sequence-specific DNA binding [GO:0000977]; RNA polymerase II-specific DNA-binding transcription factor binding [GO:0061629]; sequence-specific double-stranded DNA binding [GO:1990837]; adult heart development [GO:0007512]; apoptotic process [GO:0006915]; cell differentiation [GO:0030154]; chondrocyte differentiation [GO:0002062]; endochondral ossification [GO:0001958]; muscle organ development [GO:0007517]; nervous system development [GO:0007399]; osteoblast differentiation [GO:0001649]; positive regulation of transcription by RNA polymerase II [GO:0045944]; positive regulation of vascular associated smooth muscle cell proliferation [GO:1904707]; skeletal muscle cell differentiation [GO:0035914]	10	4	4	2	4	0	IsImprovedGroupMaster	High	High	GFNGCDSPEPDGEDSLEQSPLLEDK	1	1	25	Q05BX2; Q14814	TRUE	1	3xPhospho [S7(100); S15(100); S19(100)]	FALSE	Human	FALSE	Human	3 v 2	-0.111477	0.285733	NA	3 v 2	-0.0538653	0.831955	0.929007	3 v 2	-0.165343	0.544442	0.769312	3 v 2	-0.0183882	0.942844	0.998819	-2.62679	-2.21681	-2.91865	-3.34692	-3.19415	-2.84276	-2.4224	-2.6447	-3.62008	4.0428	4.27023	3.51096	3.36044	3.80472	3.81116	4.17155	4.0418	2.90349	3.81762	4.16993	3.51096	3.05311	3.56071	3.63227	3.99095	3.71149	2.63227	16.4818	19.296	11.4	10.2705	13.9745	14.0369	18.0203	16.4703	7.48232	14.1	18	11.4	8.3	11.8	12.4	15.9	13.1	6.2	1	1	1	1	1	1	1	1	1	High	High	High	High	High	High	High	High	High	6.66959	6.48704	6.42962	6.70736	6.99887	6.65392	6.59395	6.6865	6.52356	6.4446	6.38543	6.42962	6.39917	6.75489	6.47411	6.41278	6.35579	6.25361	101.8	89.7	86.2	104.5	127.9	100.7	96.6	103	92	87.1	83.6	86.2	84.4	108	88.9	85.2	81.9	76.3	2	2	2	2	2	2	2	2	2	High	High	High	High	High	High	High	High	High	4	10.1727	0	[K].GFNGCDSPEPDGEDSLEQSPLLEDK.[Y]	IsUniquePeptide	Q14814 [92-116]	1xCarbamidomethyl [C5]; 1xTMT6plex [K25]; 1xTMT6plex [N-Term]; 3xPhospho [S7(100); S15(100); S19(100)]	Q14814 3xPhospho [S98(100); S106(100); S110(100)]	Unambiguous	0.000143696	0.000159528	2	7.88	0	111.2	Homo sapiens (Human)	FALSE	3.468e-05	0.0001242	3433.39	4.93
Q14814	IsMasterProtein	NA	A0A0D9SET2, A0A0D9SFD0, A0A0D9SGI5, A0A0R4J2G5, A0A1B0GTW4, A0A1B0GV32, A0A8I5KPE6, A0A8I5KVQ4, D6R942, D6RB91, D6RC63, D6RCM6, D6RG14, D6RG21, D6RJA7, D6RJG6, D8L7E9, H0YKY6, H0YM62, Q02078, Q05BX2, Q06413, Q14814	Q14814	Q14814	Q14814	Q14814	NA	Q14814	TRUE	TRUE	TRUE	Q14814	MEF2D	Myocyte-specific enhancer factor 2D	Q14814	reviewed	5	chromatin [GO:0000785]; cytoplasm [GO:0005737]; intracellular membrane-bounded organelle [GO:0043231]; nucleoplasm [GO:0005654]; nucleus [GO:0005634]; DNA-binding transcription activator activity, RNA polymerase II-specific [GO:0001228]; DNA-binding transcription factor activity [GO:0003700]; DNA-binding transcription factor activity, RNA polymerase II-specific [GO:0000981]; DNA-binding transcription factor binding [GO:0140297]; histone deacetylase binding [GO:0042826]; protein heterodimerization activity [GO:0046982]; protein homodimerization activity [GO:0042803]; RNA polymerase II cis-regulatory region sequence-specific DNA binding [GO:0000978]; RNA polymerase II transcription regulatory region sequence-specific DNA binding [GO:0000977]; RNA polymerase II-specific DNA-binding transcription factor binding [GO:0061629]; sequence-specific double-stranded DNA binding [GO:1990837]; adult heart development [GO:0007512]; apoptotic process [GO:0006915]; cell differentiation [GO:0030154]; chondrocyte differentiation [GO:0002062]; endochondral ossification [GO:0001958]; muscle organ development [GO:0007517]; nervous system development [GO:0007399]; osteoblast differentiation [GO:0001649]; positive regulation of transcription by RNA polymerase II [GO:0045944]; positive regulation of vascular associated smooth muscle cell proliferation [GO:1904707]; skeletal muscle cell differentiation [GO:0035914]	10	4	4	2	4	0	IsImprovedGroupMaster	High	High	SEPVSPSRER	1	1	10	Q14814	TRUE	1	1xPhospho [S5(89.2)]	FALSE	Human	FALSE	Human	3 v 2	-0.111477	0.285733	0.904437	3 v 2	-0.107584	0.529484	0.799411	3 v 2	-0.219061	0.219141	0.690939	3 v 2	-0.0721066	0.709782	0.995958	0.1163	0.288517	-0.0151421	0.0379303	-0.335328	0.0594653	0.352177	0.122773	2.0528	6.78589	6.77555	6.41447	6.74529	6.66354	6.71339	6.94613	6.80927	8.57637	6.56071	6.67525	6.41447	6.43796	6.41954	6.5345	6.76553	6.47897	8.30515	110.346	109.558	85.3	107.284	101.374	104.937	123.309	112.149	381.719	94.4	102.2	85.3	86.7	85.6	92.7	108.8	89.2	316.3	1	1	1	1	1	1	1	1	1	High	High	High	High	High	High	High	High	High	6.66959	6.48704	6.42962	6.70736	6.99887	6.65392	6.59395	6.6865	6.52356	6.4446	6.38543	6.42962	6.39917	6.75489	6.47411	6.41278	6.35579	6.25361	101.8	89.7	86.2	104.5	127.9	100.7	96.6	103	92	87.1	83.6	86.2	84.4	108	88.9	85.2	81.9	76.3	2	2	2	2	2	2	2	2	2	High	High	High	High	High	High	High	High	High	4	10.1727	0	[K].SEPVSPSRER.[S]	IsUniquePeptide	Q14814 [440-449]	1xTMT6plex [N-Term]; 1xPhospho [S5(89.2)]	Q14814 1xPhospho [S444(89.2)]	Unambiguous	0.0974778	0.00886367	1	7.88	0	1061.2	Homo sapiens (Human)	FALSE	0.0511	0.004949	1452.7	1.51
Q7Z7M0	IsMasterProtein	NA	Q7Z7M0	Q7Z7M0	Q7Z7M0	Q7Z7M0	Q7Z7M0	NA	Q7Z7M0	TRUE	TRUE	TRUE	Q7Z7M0	MEGF8	Multiple epidermal growth factor-like domains protein 8 (Multiple EGF-like domains protein 8) (Epidermal growth factor-like protein 4) (EGF-like protein 4)	Q7Z7M0	reviewed	5	extracellular exosome [GO:0070062]; membrane [GO:0016020]; nucleus [GO:0005634]; calcium ion binding [GO:0005509]; BMP signaling pathway [GO:0030509]; cell migration involved in gastrulation [GO:0042074]; coronary vasculature development [GO:0060976]; craniofacial suture morphogenesis [GO:0097094]; determination of digestive tract left/right asymmetry [GO:0071907]; determination of heart left/right asymmetry [GO:0061371]; embryonic heart tube left/right pattern formation [GO:0060971]; embryonic heart tube morphogenesis [GO:0003143]; embryonic limb morphogenesis [GO:0030326]; embryonic skeletal system morphogenesis [GO:0048704]; epiboly involved in gastrulation with mouth forming second [GO:0055113]; fasciculation of sensory neuron axon [GO:0097155]; left/right pattern formation [GO:0060972]; limb morphogenesis [GO:0035108]; negative regulation of smoothened signaling pathway [GO:0045879]; positive regulation of axon extension involved in axon guidance [GO:0048842]; regulation of gene expression [GO:0010468]	1	2	2	2	2	0	IsImprovedGroupMaster	High	Medium	LGHTMVDGPDATLWMFGGLGLPQGLLGNLYR	1	1	31	Q7Z7M0	TRUE	1	2xPhospho [T4(100); T12(100)]	FALSE	Human	FALSE	Human	3 v 2	-0.110804	0.330572	0.913413	3 v 2	-0.0674018	0.405304	0.747325	3 v 2	-0.178205	0.160865	0.690939	3 v 2	-0.0312509	0.860139	0.995958	1.33188	1.42726	1.20496	1.00544	1.18315	0.895869	1.39801	1.37952	1.49283	6.92284	6.75279	6.70321	6.84338	6.70671	6.72115	7.03609	6.90622	7.21256	6.69766	6.65249	6.70321	6.53605	6.46271	6.54226	6.85549	6.57592	6.94134	121.334	107.843	104.2	114.832	104.453	105.503	131.242	119.944	148.319	103.8	100.6	104.2	92.8	88.2	93.2	115.8	95.4	122.9	1	1	1	1	1	1	1	1	1	Medium	Medium	Medium	Medium	Medium	Medium	Medium	Medium	Medium	5.59096	5.32553	5.49825	5.83794	5.52356	5.82528	5.63807	5.52669	5.71973	5.36807	5.22497	5.49825	5.52982	5.27798	5.64674	5.45615	5.19771	5.44956	48.2	40.1	45.2	57.2	46	56.7	49.8	46.1	52.7	41.3	37.4	45.2	46.2	38.8	50.1	43.9	36.7	43.7	1	1	1	1	1	1	1	1	1	High	High	High	High	High	High	High	High	High	2	0.738137	0.003	[R].LGHTMVDGPDATLWMFGGLGLPQGLLGNLYR.[Y]	IsUniquePeptide	Q7Z7M0 [1511-1541]	1xTMT6plex [N-Term]; 2xPhospho [T4(100); T12(100)]	Q7Z7M0 2xPhospho [T1514(100); T1522(100)]	Unambiguous	0.227746	0.0251907	1	6.87	0	916.9	Homo sapiens (Human)	FALSE	0.1381	0.01446	3688.77	2.63
Q9H1U4	IsMasterProtein	NA	Q9H1U4	Q9H1U4	Q9H1U4	NA	NA	NA	NA	NA	FALSE	TRUE	Q9H1U4	MEGF9	Multiple epidermal growth factor-like domains protein 9 (Multiple EGF-like domains protein 9) (Epidermal growth factor-like protein 5) (EGF-like protein 5)	Q9H1U4	reviewed	4	basement membrane [GO:0005604]; cytoplasm [GO:0005737]; membrane [GO:0016020]; small GTPase binding [GO:0031267]; regulation of actin filament polymerization [GO:0030833]	8	4	5	4	4	0	IsImprovedGroupMaster	High	NA	NA	NA	NA	NA	NA	NA	NA	NA	FALSE	Human	NA	NA	3 v 2	-0.18281	0.398836	0.926898	0 v 0	NA	NA	NA	0 v 0	NA	NA	NA	0 v 0	NA	NA	NA	NA	NA	NA	NA	NA	NA	NA	NA	NA	NA	NA	NA	NA	NA	NA	NA	NA	NA	NA	NA	NA	NA	NA	NA	NA	NA	NA	NA	NA	NA	NA	NA	NA	NA	NA	NA	NA	NA	NA	NA	NA	NA	NA	NA	NA	NA	NA	NA	NA	NA	NA	NA	NA	NA	NA	NA	NA	NA	NA	NA	NA	NA	NA	7.12102	7.27612	7.17393	7.90929	7.77083	7.81186	7.51175	7.23458	5.72247	6.89603	7.17493	7.17393	7.60214	7.52669	7.633	7.33092	6.90448	5.45286	139.2	155	144.4	240.4	218.4	224.7	182.5	150.6	52.8	119.1	144.5	144.4	194.3	184.4	198.5	161	119.8	43.8	1	1	1	1	1	1	1	1	1	High	High	High	High	High	High	High	High	High	4	7.97342	0	NA	NA	NA	NA	NA	NA	NA	NA	NA	5.67	0	0	Homo sapiens (Human)	NA	NA	NA	NA	NA
A2RUB1	IsMasterProtein	NA	A2RUB1, C9JYK8	A2RUB1	A2RUB1	NA	NA	NA	NA	NA	FALSE	TRUE	A2RUB1	MEIOC	Meiosis-specific coiled-coil domain-containing protein MEIOC (Meiosis-specific with coiled-coil domain protein)	A2RUB1	reviewed	5	cytoplasm [GO:0005737]; nucleus [GO:0005634]; chromosome organization involved in meiotic cell cycle [GO:0070192]; double-strand break repair [GO:0006302]; female meiosis I [GO:0007144]; germline cell cycle switching, mitotic to meiotic cell cycle [GO:0051729]; male meiosis I [GO:0007141]; metaphase plate congression [GO:0051310]; mRNA stabilization [GO:0048255]; oocyte development [GO:0048599]; spermatid development [GO:0007286]; synaptonemal complex assembly [GO:0007130]	2	2	2	1	2	0	IsImprovedGroupMaster	High	NA	NA	NA	NA	NA	NA	NA	NA	NA	FALSE	Human	NA	NA	3 v 2	0.210319	0.563405	0.936115	0 v 0	NA	NA	NA	0 v 0	NA	NA	NA	0 v 0	NA	NA	NA	NA	NA	NA	NA	NA	NA	NA	NA	NA	NA	NA	NA	NA	NA	NA	NA	NA	NA	NA	NA	NA	NA	NA	NA	NA	NA	NA	NA	NA	NA	NA	NA	NA	NA	NA	NA	NA	NA	NA	NA	NA	NA	NA	NA	NA	NA	NA	NA	NA	NA	NA	NA	NA	NA	NA	NA	NA	NA	NA	NA	NA	NA	NA	6.1639	6.03122	5.853	6.05961	6.55305	6.3505	5.54535	6.06609	7.3147	5.94017	5.93074	5.853	5.75221	6.30925	6.17193	5.36457	5.73606	7.0433	71.7	65.4	57.8	66.7	93.9	81.6	46.7	67	159.2	61.4	61	57.8	53.9	79.3	72.1	41.2	53.3	131.9	1	1	1	1	1	1	1	1	1	High	High	High	High	High	High	High	High	High	2	1.68067	0.006	NA	NA	NA	NA	NA	NA	NA	NA	NA	7.12	0	0	Homo sapiens (Human)	NA	NA	NA	NA	NA
O14770	IsMasterProteinCandidate	NA	A0A8V8TPB7, A0A8V8TPM6, A0A8V8TQU6, A6NDR6, A8K0S8, E9PDC4, F5GYS8, H0YKE5, H0YKN2, H0YMX5, H0YNA8, H0YNY8, H3BLU4, O00470, O14770, Q99687, U3KPR8, U3KQ95, U3KQI2, U3KQV2	A0A8V8TPB7, A0A8V8TPM6, A0A8V8TQU6, A6NDR6, A8K0S8, E9PDC4, F5GYS8, H0YKE5, H0YKN2, H0YMX5, H0YNA8, H0YNY8, H3BLU4, O00470, O14770, Q99687, U3KPR8, U3KQ95, U3KQI2, U3KQV2	U3KQI2	NA	NA	NA	NA	NA	FALSE	TRUE	O14770	MEIS2	Homeobox protein Meis2 (Meis1-related protein 1)	O14770	reviewed	5	chromatin [GO:0000785]; nucleus [GO:0005634]; perinuclear region of cytoplasm [GO:0048471]; DNA binding [GO:0003677]; DNA-binding transcription activator activity, RNA polymerase II-specific [GO:0001228]; DNA-binding transcription factor activity, RNA polymerase II-specific [GO:0000981]; RNA polymerase II cis-regulatory region sequence-specific DNA binding [GO:0000978]; sequence-specific DNA binding [GO:0043565]; sequence-specific double-stranded DNA binding [GO:1990837]; transcription factor binding [GO:0008134]; animal organ morphogenesis [GO:0009887]; brain development [GO:0007420]; embryonic pattern specification [GO:0009880]; eye development [GO:0001654]; negative regulation of myeloid cell differentiation [GO:0045638]; negative regulation of transcription by RNA polymerase II [GO:0000122]; pancreas development [GO:0031016]; positive regulation of cardiac muscle myoblast proliferation [GO:0110024]; positive regulation of cell population proliferation [GO:0008284]; positive regulation of mitotic cell cycle [GO:0045931]; positive regulation of transcription by RNA polymerase II [GO:0045944]; response to growth factor [GO:0070848]; response to mechanical stimulus [GO:0009612]; visual learning [GO:0008542]	2	1	2	0	1	0	IsImprovedGroupMaster	High	NA	NA	NA	NA	NA	NA	NA	NA	NA	FALSE	Human	NA	NA	3 v 2	-0.0552368	0.713045	0.952344	0 v 0	NA	NA	NA	0 v 0	NA	NA	NA	0 v 0	NA	NA	NA	NA	NA	NA	NA	NA	NA	NA	NA	NA	NA	NA	NA	NA	NA	NA	NA	NA	NA	NA	NA	NA	NA	NA	NA	NA	NA	NA	NA	NA	NA	NA	NA	NA	NA	NA	NA	NA	NA	NA	NA	NA	NA	NA	NA	NA	NA	NA	NA	NA	NA	NA	NA	NA	NA	NA	NA	NA	NA	NA	NA	NA	NA	NA	7.85487	8.15482	7.99605	8.48422	8.53722	8.51017	8.15836	7.95594	7.55459	7.63009	8.05474	7.99605	8.17692	8.29324	8.33092	7.97785	7.62571	7.28355	231.5	285	255.3	358.1	371.5	364.6	285.7	248.3	188	198.1	265.9	255.3	289.4	313.7	322	252.1	197.5	155.8	1	1	1	1	1	1	1	1	1	High	High	High	High	High	High	High	High	High	1	1.67715	0.003	NA	NA	NA	NA	NA	NA	NA	NA	NA	6.4	0	0	Homo sapiens (Human)	NA	NA	NA	NA	NA
Q14680	IsMasterProtein	NA	A0A0D9SGI4, Q14680	Q14680	Q14680	NA	NA	NA	NA	NA	FALSE	TRUE	Q14680	MELK	Maternal embryonic leucine zipper kinase (hMELK) (EC 2.7.11.1) (Protein kinase Eg3) (pEg3 kinase) (Protein kinase PK38) (hPK38) (Tyrosine-protein kinase MELK) (EC 2.7.10.2)	Q14680	reviewed	5	cell cortex [GO:0005938]; cytoplasm [GO:0005737]; membrane [GO:0016020]; plasma membrane [GO:0005886]; ATP binding [GO:0005524]; calcium ion binding [GO:0005509]; lipid binding [GO:0008289]; non-membrane spanning protein tyrosine kinase activity [GO:0004715]; protein serine kinase activity [GO:0106310]; protein serine/threonine kinase activity [GO:0004674]; apoptotic process [GO:0006915]; cell population proliferation [GO:0008283]; G2/M transition of mitotic cell cycle [GO:0000086]; hemopoiesis [GO:0030097]; intracellular signal transduction [GO:0035556]; intrinsic apoptotic signaling pathway in response to oxidative stress [GO:0008631]; neural precursor cell proliferation [GO:0061351]; positive regulation of apoptotic process [GO:0043065]; protein autophosphorylation [GO:0046777]; protein phosphorylation [GO:0006468]	15	10	11	8	9	0	IsImprovedGroupMaster	High	NA	NA	NA	NA	NA	NA	NA	NA	NA	FALSE	Human	NA	NA	3 v 2	-0.0640611	0.30585	0.90634	0 v 0	NA	NA	NA	0 v 0	NA	NA	NA	0 v 0	NA	NA	NA	NA	NA	NA	NA	NA	NA	NA	NA	NA	NA	NA	NA	NA	NA	NA	NA	NA	NA	NA	NA	NA	NA	NA	NA	NA	NA	NA	NA	NA	NA	NA	NA	NA	NA	NA	NA	NA	NA	NA	NA	NA	NA	NA	NA	NA	NA	NA	NA	NA	NA	NA	NA	NA	NA	NA	NA	NA	NA	NA	NA	NA	NA	NA	7.76752	7.81314	7.80993	8.33002	8.37287	8.4187	7.89785	7.824	7.7046	7.54226	7.71287	7.80993	8.02237	8.12877	8.23984	7.71699	7.49346	7.43296	217.9	224.9	224.4	321.8	331.5	342.2	238.5	226.6	208.6	186.4	209.8	224.4	260	279.9	302.3	210.4	180.2	172.8	4	4	4	4	4	4	4	4	4	High	High	High	High	High	High	High	High	High	10	15.2074	0	NA	NA	NA	NA	NA	NA	NA	NA	NA	8.72	0	0	Homo sapiens (Human)	NA	NA	NA	NA	NA
P08582	IsMasterProtein	NA	A0A8Q3WLY9, P08582	P08582	P08582	NA	NA	NA	NA	NA	FALSE	TRUE	P08582	MELTF	Melanotransferrin (Melanoma-associated antigen p97) (CD antigen CD228)	P08582	reviewed	5	cell surface [GO:0009986]; early endosome [GO:0005769]; endoplasmic reticulum lumen [GO:0005788]; extracellular exosome [GO:0070062]; extracellular region [GO:0005576]; extracellular space [GO:0005615]; plasma membrane [GO:0005886]; recycling endosome [GO:0055037]; iron ion binding [GO:0005506]; iron ion transmembrane transport [GO:0034755]; iron ion transport [GO:0006826]; negative regulation of substrate adhesion-dependent cell spreading [GO:1900025]; positive regulation of extracellular matrix disassembly [GO:0090091]; positive regulation of plasminogen activation [GO:0010756]	9	5	6	2	5	0	IsImprovedGroupMaster	High	NA	NA	NA	NA	NA	NA	NA	NA	NA	FALSE	Human	NA	NA	3 v 2	-0.0185091	0.607702	0.93978	0 v 0	NA	NA	NA	0 v 0	NA	NA	NA	0 v 0	NA	NA	NA	NA	NA	NA	NA	NA	NA	NA	NA	NA	NA	NA	NA	NA	NA	NA	NA	NA	NA	NA	NA	NA	NA	NA	NA	NA	NA	NA	NA	NA	NA	NA	NA	NA	NA	NA	NA	NA	NA	NA	NA	NA	NA	NA	NA	NA	NA	NA	NA	NA	NA	NA	NA	NA	NA	NA	NA	NA	NA	NA	NA	NA	NA	NA	7.7252	7.73335	7.66605	8.03397	8.1472	8.21626	7.7502	7.70321	8.10538	7.50064	7.633	7.66605	7.72656	7.90328	8.03727	7.5691	7.3733	7.83415	211.6	212.8	203.1	262.1	283.5	297.4	215.3	208.4	275.4	181.1	198.5	203.1	211.8	239.4	262.7	189.9	165.8	228.2	4	4	4	4	4	4	4	4	4	High	High	High	High	High	High	High	High	High	5	8.53659	0	NA	NA	NA	NA	NA	NA	NA	NA	NA	5.94	0	0	Homo sapiens (Human)	NA	NA	NA	NA	NA
Q9Y316	IsMasterProtein	NA	Q9Y316	Q9Y316	Q9Y316	NA	NA	NA	NA	NA	FALSE	TRUE	Q9Y316	MEMO1	Protein MEMO1 (C21orf19-like protein) (Hepatitis C virus NS5A-transactivated protein 7) (HCV NS5A-transactivated protein 7) (Mediator of ErbB2-driven cell motility 1) (Mediator of cell motility 1) (Memo-1)	Q9Y316	reviewed	5	cytosol [GO:0005829]; nucleus [GO:0005634]; regulation of microtubule-based process [GO:0032886]	38	8	12	8	8	0	IsImprovedGroupMaster	High	NA	NA	NA	NA	NA	NA	NA	NA	NA	FALSE	Human	NA	NA	3 v 2	0.107603	0.0253838	0.884963	0 v 0	NA	NA	NA	0 v 0	NA	NA	NA	0 v 0	NA	NA	NA	NA	NA	NA	NA	NA	NA	NA	NA	NA	NA	NA	NA	NA	NA	NA	NA	NA	NA	NA	NA	NA	NA	NA	NA	NA	NA	NA	NA	NA	NA	NA	NA	NA	NA	NA	NA	NA	NA	NA	NA	NA	NA	NA	NA	NA	NA	NA	NA	NA	NA	NA	NA	NA	NA	NA	NA	NA	NA	NA	NA	NA	NA	NA	9.38931	9.37047	9.44149	9.11218	9.16867	9.10014	9.30766	9.27798	8.84392	9.16415	9.27006	9.44149	8.8051	8.92452	8.92125	9.12696	8.94749	8.57289	670.6	661.9	695.3	553.4	575.5	548.8	633.7	620.8	459.5	573.7	617.4	695.3	447.3	485.9	484.8	559.1	493.7	380.8	6	6	6	6	6	6	6	6	6	High	High	High	High	High	High	High	High	High	8	37.7104	0	NA	NA	NA	NA	NA	NA	NA	NA	NA	7.14	0	0	Homo sapiens (Human)	NA	NA	NA	NA	NA
A0A5F9ZHS3	IsMasterProtein	NA	A0A5F9ZHS3, A0A5F9ZI68, A0A8C8KI51, A0A8C8KI72, E7EN32, E7ENS2, O00255, Q9GZQ5	A0A5F9ZHS3, E7EN32, O00255	A0A5F9ZHS3	NA	NA	NA	NA	NA	FALSE	TRUE	A0A5F9ZHS3	MEN1	Menin	A0A5F9ZHS3	unreviewed	2	nucleus [GO:0005634]; DNA binding [GO:0003677]	9	6	6	0	6	0	IsImprovedGroupMaster	High	NA	NA	NA	NA	NA	NA	NA	NA	NA	FALSE	Human	NA	NA	3 v 2	0.162116	0.141749	0.884963	0 v 0	NA	NA	NA	0 v 0	NA	NA	NA	0 v 0	NA	NA	NA	NA	NA	NA	NA	NA	NA	NA	NA	NA	NA	NA	NA	NA	NA	NA	NA	NA	NA	NA	NA	NA	NA	NA	NA	NA	NA	NA	NA	NA	NA	NA	NA	NA	NA	NA	NA	NA	NA	NA	NA	NA	NA	NA	NA	NA	NA	NA	NA	NA	NA	NA	NA	NA	NA	NA	NA	NA	NA	NA	NA	NA	NA	NA	5.39575	5.2211	5.24793	5.36807	5.26679	5.22497	5.1819	5.07039	4.93546	5.16993	5.12102	5.24793	5.06178	5.02237	5.04439	5.0045	4.73877	4.66676	42.1	37.3	38	41.3	38.5	37.4	36.3	33.6	30.6	36	34.8	38	33.4	32.5	33	32.1	26.7	25.4	1	1	1	1	1	1	1	1	1	High	High	High	High	High	High	High	High	High	6	9.35583	0	NA	NA	NA	NA	NA	NA	NA	NA	NA	6.49	0	0	Homo sapiens (Human)	NA	NA	NA	NA	NA
Q7L2J0	IsMasterProtein	NA	A0A8Q3WKJ6, Q7L2J0	Q7L2J0	Q7L2J0	Q7L2J0	Q7L2J0	NA	Q7L2J0	TRUE	TRUE	FALSE	Q7L2J0	MEPCE	7SK snRNA methylphosphate capping enzyme (MePCE) (EC 2.1.1.-) (Bicoid-interacting protein 3 homolog) (Bin3 homolog)	Q7L2J0	reviewed	5	7SK snRNP [GO:0120259]; nucleus [GO:0005634]; ribonucleoprotein complex [GO:1990904]; 7SK snRNA binding [GO:0097322]; O-methyltransferase activity [GO:0008171]; RNA 5'-methyltransferase activity [GO:1990276]; RNA binding [GO:0003723]; RNA methyltransferase activity [GO:0008173]; S-adenosylmethionine-dependent methyltransferase activity [GO:0008757]; snRNA binding [GO:0017069]; negative regulation of chromatin binding [GO:0035562]; negative regulation of transcription by RNA polymerase II [GO:0000122]; positive regulation of G1/S transition of mitotic cell cycle [GO:1900087]; positive regulation of protein localization to Cajal body [GO:1904871]; positive regulation of snRNA transcription by RNA polymerase II [GO:1905382]; RNA methylation [GO:0001510]; snRNA metabolic process [GO:0016073]; snRNA modification [GO:0040031]	34	17	22	12	17	0	IsImprovedGroupMaster	High	High	TLNAETPKSSPLPAK	1	1	15	Q7L2J0	TRUE	1	1xPhospho [T/S]	FALSE	Human	FALSE	Human	3 v 2	0.0572031	0.212617	NA	3 v 2	0.0129461	0.951594	0.979791	3 v 2	0.0701492	0.765007	0.885067	3 v 2	0.217104	0.52201	0.995958	-2.63749	-3.02817	-3.07307	-3.18015	-2.56697	-2.57424	-2.78899	-3.06273	0.378089	6.41698	6.0263	6.0268	5.84027	6.45346	6.42492	6.24883	5.92425	9.28468	6.1918	5.926	6.0268	5.53294	6.20945	6.24603	6.06824	5.59395	9.01346	85.4482	65.1775	65.2	57.2923	87.6364	85.9196	76.0478	60.7265	623.687	73.1	60.8	65.2	46.3	74	75.9	67.1	48.3	516.8	1	1	1	1	1	1	1	1	1	High	High	High	High	High	High	High	High	High	9.05447	9.05447	9.09987	9.02042	9.02042	8.99915	9.03782	8.98698	8.90659	8.82941	8.9542	9.09987	8.71321	8.77643	8.82018	8.85736	8.65642	8.63554	531.7	531.7	548.7	519.3	519.3	511.7	525.6	507.4	479.9	454.9	496	548.7	419.7	438.5	452	463.8	403.5	397.7	7	7	7	7	7	7	7	7	7	High	High	High	High	High	High	High	High	High	17	34.2525	0	[R].TLNAETPKSSPLPAK.[G]	IsUniquePeptide	Q7L2J0 [208-222]	2xTMT6plex [K8; K15]; 1xTMT6plex [N-Term]; 1xPhospho [T/S]		Unambiguous	0.00395013	0.000159528	1	9.57	0	1027.5	Homo sapiens (Human)	FALSE	0.001382	0.0001242	2321.31	1.99
Q7L2J0	IsMasterProtein	NA	A0A8Q3WKJ6, Q7L2J0	Q7L2J0	Q7L2J0	Q7L2J0	Q7L2J0	NA	Q7L2J0	TRUE	TRUE	FALSE	Q7L2J0	MEPCE	7SK snRNA methylphosphate capping enzyme (MePCE) (EC 2.1.1.-) (Bicoid-interacting protein 3 homolog) (Bin3 homolog)	Q7L2J0	reviewed	5	7SK snRNP [GO:0120259]; nucleus [GO:0005634]; ribonucleoprotein complex [GO:1990904]; 7SK snRNA binding [GO:0097322]; O-methyltransferase activity [GO:0008171]; RNA 5'-methyltransferase activity [GO:1990276]; RNA binding [GO:0003723]; RNA methyltransferase activity [GO:0008173]; S-adenosylmethionine-dependent methyltransferase activity [GO:0008757]; snRNA binding [GO:0017069]; negative regulation of chromatin binding [GO:0035562]; negative regulation of transcription by RNA polymerase II [GO:0000122]; positive regulation of G1/S transition of mitotic cell cycle [GO:1900087]; positive regulation of protein localization to Cajal body [GO:1904871]; positive regulation of snRNA transcription by RNA polymerase II [GO:1905382]; RNA methylation [GO:0001510]; snRNA metabolic process [GO:0016073]; snRNA modification [GO:0040031]	34	17	22	12	17	0	IsImprovedGroupMaster	High	High	DEVVSPLPSALQGPSGSLSAPPAASVISAPPSSSSR	1	1	36	Q7L2J0	TRUE	1	1xPhospho [S5(99.2)]	FALSE	Human	FALSE	Human	3 v 2	0.0572031	0.212617	NA	3 v 2	0.00325016	0.990424	0.997402	3 v 2	0.0604533	0.81482	0.91064	3 v 2	0.207408	0.402157	0.995958	-4.87509	-4.84147	-5.57631	-5.8651	-5.51338	-5.55723	-5.08112	-5.12062	-5.6719	4.17938	4.213	3.52356	3.15533	3.50704	3.44192	3.9567	3.86636	3.23469	3.9542	4.1127	3.52356	2.848	3.26303	3.26303	3.7761	3.53605	2.96347	18.1183	18.5456	11.5	8.90939	11.369	10.8673	15.5269	14.5844	9.41324	15.5	17.3	11.5	7.2	9.6	9.6	13.7	11.6	7.8	1	1	1	1	1	1	1	1	1	High	High	High	High	High	High	High	High	High	9.05447	9.05447	9.09987	9.02042	9.02042	8.99915	9.03782	8.98698	8.90659	8.82941	8.9542	9.09987	8.71321	8.77643	8.82018	8.85736	8.65642	8.63554	531.7	531.7	548.7	519.3	519.3	511.7	525.6	507.4	479.9	454.9	496	548.7	419.7	438.5	452	463.8	403.5	397.7	7	7	7	7	7	7	7	7	7	High	High	High	High	High	High	High	High	High	17	34.2525	0	[R].DEVVSPLPSALQGPSGSLSAPPAASVISAPPSSSSR.[H]	IsUniquePeptide	Q7L2J0 [326-361]	1xTMT6plex [N-Term]; 1xPhospho [S5(99.2)]	Q7L2J0 1xPhospho [S330(99.2)]	Unambiguous	0.0127087	0.000855479	1	9.57	0	103.8	Homo sapiens (Human)	FALSE	0.005099	0.000609	3711.87	4.74
Q7L2J0	IsMasterProtein	NA	A0A8Q3WKJ6, Q7L2J0	Q7L2J0	Q7L2J0	Q7L2J0	Q7L2J0	NA	Q7L2J0	TRUE	TRUE	FALSE	Q7L2J0	MEPCE	7SK snRNA methylphosphate capping enzyme (MePCE) (EC 2.1.1.-) (Bicoid-interacting protein 3 homolog) (Bin3 homolog)	Q7L2J0	reviewed	5	7SK snRNP [GO:0120259]; nucleus [GO:0005634]; ribonucleoprotein complex [GO:1990904]; 7SK snRNA binding [GO:0097322]; O-methyltransferase activity [GO:0008171]; RNA 5'-methyltransferase activity [GO:1990276]; RNA binding [GO:0003723]; RNA methyltransferase activity [GO:0008173]; S-adenosylmethionine-dependent methyltransferase activity [GO:0008757]; snRNA binding [GO:0017069]; negative regulation of chromatin binding [GO:0035562]; negative regulation of transcription by RNA polymerase II [GO:0000122]; positive regulation of G1/S transition of mitotic cell cycle [GO:1900087]; positive regulation of protein localization to Cajal body [GO:1904871]; positive regulation of snRNA transcription by RNA polymerase II [GO:1905382]; RNA methylation [GO:0001510]; snRNA metabolic process [GO:0016073]; snRNA modification [GO:0040031]	34	17	22	12	17	0	IsImprovedGroupMaster	High	High	CAPSAGSPAAAVGRESPGAAATSSSGPQAQQHR	1	1	33	Q7L2J0	TRUE	1	1xPhospho [S16(99.9)]	FALSE	Human	FALSE	Human	3 v 2	0.0572031	0.212617	NA	3 v 2	-0.179175	0.248129	0.739146	3 v 2	-0.121972	0.337104	0.697462	3 v 2	0.0249821	0.862086	0.995958	-2.9176	-2.7604	-3.14335	-2.67308	-2.6996	-2.76065	-2.76553	-2.75702	-1.9573	6.13687	6.29407	5.95652	6.34735	6.32082	6.2385	6.27229	6.22996	6.94929	5.91169	6.19377	5.95652	6.04002	6.07682	6.05961	6.0917	5.89966	6.67807	70.3691	78.4702	62.1	81.4219	79.9386	75.5051	77.2945	75.0594	123.579	60.2	73.2	62.1	65.8	67.5	66.7	68.2	59.7	102.4	1	1	1	1	1	1	1	1	1	High	High	High	High	High	High	High	High	High	9.05447	9.05447	9.09987	9.02042	9.02042	8.99915	9.03782	8.98698	8.90659	8.82941	8.9542	9.09987	8.71321	8.77643	8.82018	8.85736	8.65642	8.63554	531.7	531.7	548.7	519.3	519.3	511.7	525.6	507.4	479.9	454.9	496	548.7	419.7	438.5	452	463.8	403.5	397.7	7	7	7	7	7	7	7	7	7	High	High	High	High	High	High	High	High	High	17	34.2525	0	[R].CAPSAGSPAAAVGRESPGAAATSSSGPQAQQHR.[G]	IsUniquePeptide	Q7L2J0 [54-86]	1xCarbamidomethyl [C1]; 1xTMT6plex [N-Term]; 1xPhospho [S16(99.9)]	Q7L2J0 1xPhospho [S69(99.9)]	Unambiguous	4.0668e-07	0.000159528	1	9.57	0	625.8	Homo sapiens (Human)	FALSE	5.084e-08	0.0001242	3428.6	6.33
Q7L2J0	IsMasterProtein	NA	A0A8Q3WKJ6, Q7L2J0	Q7L2J0	Q7L2J0	Q7L2J0	Q7L2J0	NA	Q7L2J0	TRUE	TRUE	FALSE	Q7L2J0	MEPCE	7SK snRNA methylphosphate capping enzyme (MePCE) (EC 2.1.1.-) (Bicoid-interacting protein 3 homolog) (Bin3 homolog)	Q7L2J0	reviewed	5	7SK snRNP [GO:0120259]; nucleus [GO:0005634]; ribonucleoprotein complex [GO:1990904]; 7SK snRNA binding [GO:0097322]; O-methyltransferase activity [GO:0008171]; RNA 5'-methyltransferase activity [GO:1990276]; RNA binding [GO:0003723]; RNA methyltransferase activity [GO:0008173]; S-adenosylmethionine-dependent methyltransferase activity [GO:0008757]; snRNA binding [GO:0017069]; negative regulation of chromatin binding [GO:0035562]; negative regulation of transcription by RNA polymerase II [GO:0000122]; positive regulation of G1/S transition of mitotic cell cycle [GO:1900087]; positive regulation of protein localization to Cajal body [GO:1904871]; positive regulation of snRNA transcription by RNA polymerase II [GO:1905382]; RNA methylation [GO:0001510]; snRNA metabolic process [GO:0016073]; snRNA modification [GO:0040031]	34	17	22	12	17	0	IsImprovedGroupMaster	High	High	CAPSAGSPAAAVGR	1	1	14	Q7L2J0	TRUE	1	1xPhospho [S7(98.6)]	FALSE	Human	FALSE	Human	3 v 2	0.0572031	0.212617	NA	3 v 2	-0.258099	0.213599	0.739146	3 v 2	-0.200896	0.24301	0.690939	3 v 2	-0.0539419	0.65443	0.995958	-1.69179	-1.50048	-1.95114	-1.54718	-1.54953	-1.40664	-1.55527	-1.35747	-0.872493	7.36268	7.55398	7.14873	7.47324	7.4709	7.59252	7.48255	7.62951	8.0341	7.1375	7.45368	7.14873	7.16591	7.22689	7.41363	7.30195	7.29921	7.76288	164.584	187.921	141.9	177.693	177.405	193.008	178.843	198.021	262.123	140.8	175.3	141.9	143.6	149.8	170.5	157.8	157.5	217.2	1	1	1	1	1	1	1	1	1	High	High	High	High	High	High	High	High	High	9.05447	9.05447	9.09987	9.02042	9.02042	8.99915	9.03782	8.98698	8.90659	8.82941	8.9542	9.09987	8.71321	8.77643	8.82018	8.85736	8.65642	8.63554	531.7	531.7	548.7	519.3	519.3	511.7	525.6	507.4	479.9	454.9	496	548.7	419.7	438.5	452	463.8	403.5	397.7	7	7	7	7	7	7	7	7	7	High	High	High	High	High	High	High	High	High	17	34.2525	0	[R].CAPSAGSPAAAVGR.[E]	IsUniquePeptide	Q7L2J0 [54-67]	1xCarbamidomethyl [C1]; 1xTMT6plex [N-Term]; 1xPhospho [S7(98.6)]	Q7L2J0 1xPhospho [S60(98.6)]	Unambiguous	0.0124667	0.000855479	1	9.57	0	1454.4	Homo sapiens (Human)	FALSE	0.004981	0.000609	1580.75	2.57
Q7L2J0	IsMasterProtein	NA	A0A8Q3WKJ6, Q7L2J0	Q7L2J0	Q7L2J0	Q7L2J0	Q7L2J0	NA	Q7L2J0	TRUE	TRUE	TRUE	Q7L2J0	MEPCE	7SK snRNA methylphosphate capping enzyme (MePCE) (EC 2.1.1.-) (Bicoid-interacting protein 3 homolog) (Bin3 homolog)	Q7L2J0	reviewed	5	7SK snRNP [GO:0120259]; nucleus [GO:0005634]; ribonucleoprotein complex [GO:1990904]; 7SK snRNA binding [GO:0097322]; O-methyltransferase activity [GO:0008171]; RNA 5'-methyltransferase activity [GO:1990276]; RNA binding [GO:0003723]; RNA methyltransferase activity [GO:0008173]; S-adenosylmethionine-dependent methyltransferase activity [GO:0008757]; snRNA binding [GO:0017069]; negative regulation of chromatin binding [GO:0035562]; negative regulation of transcription by RNA polymerase II [GO:0000122]; positive regulation of G1/S transition of mitotic cell cycle [GO:1900087]; positive regulation of protein localization to Cajal body [GO:1904871]; positive regulation of snRNA transcription by RNA polymerase II [GO:1905382]; RNA methylation [GO:0001510]; snRNA metabolic process [GO:0016073]; snRNA modification [GO:0040031]	34	17	22	12	17	0	IsImprovedGroupMaster	High	High	SSPLPAK	1	2	7	Q7L2J0	TRUE	1	1xPhospho [S2(93.8)]	FALSE	Human	FALSE	Human	3 v 2	0.0572031	0.212617	0.897459	3 v 2	-0.265419	0.186155	0.739146	3 v 2	-0.208216	0.227665	0.690939	3 v 2	-0.0612614	0.584534	0.995958	-0.436543	-0.474387	-0.862903	-0.184055	-0.108953	-0.135168	-0.356983	-0.294734	-1.76008	8.61793	8.58008	8.23697	8.83637	8.91147	8.86399	8.68084	8.69225	7.14651	8.39275	8.47978	8.23697	8.52904	8.66747	8.6851	8.50024	8.36194	6.87529	392.875	382.703	301.7	457.101	481.527	465.936	410.386	413.644	141.681	336.1	357	301.7	369.4	406.6	411.6	362.1	329	117.4	2	2	2	2	2	2	2	2	2	High	High	High	High	High	High	High	High	High	9.05447	9.05447	9.09987	9.02042	9.02042	8.99915	9.03782	8.98698	8.90659	8.82941	8.9542	9.09987	8.71321	8.77643	8.82018	8.85736	8.65642	8.63554	531.7	531.7	548.7	519.3	519.3	511.7	525.6	507.4	479.9	454.9	496	548.7	419.7	438.5	452	463.8	403.5	397.7	7	7	7	7	7	7	7	7	7	High	High	High	High	High	High	High	High	High	17	34.2525	0	[K].SSPLPAK.[G]	IsUniquePeptide	Q7L2J0 [216-222]	1xTMT6plex [K7]; 1xTMT6plex [N-Term]; 1xPhospho [S2(93.8)]	Q7L2J0 1xPhospho [S217(93.8)]	Unambiguous	0.0946943	0.00862764	1	9.57	0	2990.9	Homo sapiens (Human)	FALSE	0.04943	0.004819	1237.7	1.86
Q7L2J0	IsMasterProtein	NA	A0A8Q3WKJ6, Q7L2J0	Q7L2J0	Q7L2J0	Q7L2J0	Q7L2J0	NA	Q7L2J0	TRUE	TRUE	FALSE	Q7L2J0	MEPCE	7SK snRNA methylphosphate capping enzyme (MePCE) (EC 2.1.1.-) (Bicoid-interacting protein 3 homolog) (Bin3 homolog)	Q7L2J0	reviewed	5	7SK snRNP [GO:0120259]; nucleus [GO:0005634]; ribonucleoprotein complex [GO:1990904]; 7SK snRNA binding [GO:0097322]; O-methyltransferase activity [GO:0008171]; RNA 5'-methyltransferase activity [GO:1990276]; RNA binding [GO:0003723]; RNA methyltransferase activity [GO:0008173]; S-adenosylmethionine-dependent methyltransferase activity [GO:0008757]; snRNA binding [GO:0017069]; negative regulation of chromatin binding [GO:0035562]; negative regulation of transcription by RNA polymerase II [GO:0000122]; positive regulation of G1/S transition of mitotic cell cycle [GO:1900087]; positive regulation of protein localization to Cajal body [GO:1904871]; positive regulation of snRNA transcription by RNA polymerase II [GO:1905382]; RNA methylation [GO:0001510]; snRNA metabolic process [GO:0016073]; snRNA modification [GO:0040031]	34	17	22	12	17	0	IsImprovedGroupMaster	High	High	RNSCNVGGGGGGFK	1	1	14	Q7L2J0	TRUE	1	1xPhospho [S3(100)]	FALSE	Human	FALSE	Human	3 v 2	0.0572031	0.212617	NA	3 v 2	-0.328739	0.153652	0.739146	3 v 2	-0.271536	0.2018	0.690939	3 v 2	-0.124581	0.599531	0.995958	-2.14139	-2.15327	-2.60162	-3.49586	-3.42946	-3.394	-1.89955	-2.0405	-2.63537	6.91308	6.9012	6.49825	5.52456	5.59096	5.60515	7.13828	6.94648	6.27122	6.6879	6.8009	6.49825	5.21723	5.34696	5.42626	6.95768	6.61618	6	120.516	119.528	90.4	46.0318	48.2	48.6765	140.875	123.339	77.2368	103.1	111.5	90.4	37.2	40.7	43	124.3	98.1	64	1	1	1	1	1	1	1	1	1	High	High	High	High	High	High	High	High	High	9.05447	9.05447	9.09987	9.02042	9.02042	8.99915	9.03782	8.98698	8.90659	8.82941	8.9542	9.09987	8.71321	8.77643	8.82018	8.85736	8.65642	8.63554	531.7	531.7	548.7	519.3	519.3	511.7	525.6	507.4	479.9	454.9	496	548.7	419.7	438.5	452	463.8	403.5	397.7	7	7	7	7	7	7	7	7	7	High	High	High	High	High	High	High	High	High	17	34.2525	0	[R].RNSCNVGGGGGGFK.[H]	IsUniquePeptide	Q7L2J0 [150-163]	1xCarbamidomethyl [C4]; 1xTMT6plex [K14]; 1xTMT6plex [N-Term]; 1xPhospho [S3(100)]	Q7L2J0 1xPhospho [S152(100)]	Unambiguous	0.000302597	0.000159528	1	9.57	0	712.3	Homo sapiens (Human)	FALSE	7.949e-05	0.0001242	1904.92	2.35
Q7L2J0	IsMasterProtein	NA	A0A8Q3WKJ6, Q7L2J0	Q7L2J0	Q7L2J0	Q7L2J0	Q7L2J0	NA	Q7L2J0	TRUE	TRUE	FALSE	Q7L2J0	MEPCE	7SK snRNA methylphosphate capping enzyme (MePCE) (EC 2.1.1.-) (Bicoid-interacting protein 3 homolog) (Bin3 homolog)	Q7L2J0	reviewed	5	7SK snRNP [GO:0120259]; nucleus [GO:0005634]; ribonucleoprotein complex [GO:1990904]; 7SK snRNA binding [GO:0097322]; O-methyltransferase activity [GO:0008171]; RNA 5'-methyltransferase activity [GO:1990276]; RNA binding [GO:0003723]; RNA methyltransferase activity [GO:0008173]; S-adenosylmethionine-dependent methyltransferase activity [GO:0008757]; snRNA binding [GO:0017069]; negative regulation of chromatin binding [GO:0035562]; negative regulation of transcription by RNA polymerase II [GO:0000122]; positive regulation of G1/S transition of mitotic cell cycle [GO:1900087]; positive regulation of protein localization to Cajal body [GO:1904871]; positive regulation of snRNA transcription by RNA polymerase II [GO:1905382]; RNA methylation [GO:0001510]; snRNA metabolic process [GO:0016073]; snRNA modification [GO:0040031]	34	17	22	12	17	0	IsImprovedGroupMaster	High	High	ESPGAAATSSSGPQAQQHR	1	1	19	Q7L2J0	TRUE	1	1xPhospho [S2(100)]	FALSE	Human	FALSE	Human	3 v 2	0.0572031	0.212617	NA	3 v 2	-0.338516	0.101166	0.739146	3 v 2	-0.281313	0.107599	0.690939	3 v 2	-0.134359	0.483069	0.995958	-3.36005	-3.1391	-3.55452	-3.11021	-2.97681	-3.27492	-2.98933	-3.03609	-3.51436	5.69441	5.91536	5.54535	5.91021	6.04361	5.72424	6.04849	5.95089	5.39223	5.46923	5.81506	5.54535	5.60288	5.79961	5.54535	5.8679	5.62059	5.12102	51.7833	60.3535	46.7	60.1384	65.9642	52.8649	66.1877	61.858	41.9975	44.3	56.3	46.7	48.6	55.7	46.7	58.4	49.2	34.8	1	1	1	1	1	1	1	1	1	High	High	High	High	High	High	High	High	High	9.05447	9.05447	9.09987	9.02042	9.02042	8.99915	9.03782	8.98698	8.90659	8.82941	8.9542	9.09987	8.71321	8.77643	8.82018	8.85736	8.65642	8.63554	531.7	531.7	548.7	519.3	519.3	511.7	525.6	507.4	479.9	454.9	496	548.7	419.7	438.5	452	463.8	403.5	397.7	7	7	7	7	7	7	7	7	7	High	High	High	High	High	High	High	High	High	17	34.2525	0	[R].ESPGAAATSSSGPQAQQHR.[G]	IsUniquePeptide	Q7L2J0 [68-86]	1xTMT6plex [N-Term]; 1xPhospho [S2(100)]	Q7L2J0 1xPhospho [S69(100)]	Unambiguous	3.62499e-08	0.000159528	1	9.57	0	440.7	Homo sapiens (Human)	FALSE	3.444e-09	0.0001242	2176	4.42
Q7L2J0	IsMasterProtein	NA	A0A8Q3WKJ6, Q7L2J0	Q7L2J0	Q7L2J0	Q7L2J0	Q7L2J0	NA	Q7L2J0	TRUE	TRUE	FALSE	Q7L2J0	MEPCE	7SK snRNA methylphosphate capping enzyme (MePCE) (EC 2.1.1.-) (Bicoid-interacting protein 3 homolog) (Bin3 homolog)	Q7L2J0	reviewed	5	7SK snRNP [GO:0120259]; nucleus [GO:0005634]; ribonucleoprotein complex [GO:1990904]; 7SK snRNA binding [GO:0097322]; O-methyltransferase activity [GO:0008171]; RNA 5'-methyltransferase activity [GO:1990276]; RNA binding [GO:0003723]; RNA methyltransferase activity [GO:0008173]; S-adenosylmethionine-dependent methyltransferase activity [GO:0008757]; snRNA binding [GO:0017069]; negative regulation of chromatin binding [GO:0035562]; negative regulation of transcription by RNA polymerase II [GO:0000122]; positive regulation of G1/S transition of mitotic cell cycle [GO:1900087]; positive regulation of protein localization to Cajal body [GO:1904871]; positive regulation of snRNA transcription by RNA polymerase II [GO:1905382]; RNA methylation [GO:0001510]; snRNA metabolic process [GO:0016073]; snRNA modification [GO:0040031]	34	17	22	12	17	0	IsImprovedGroupMaster	High	High	TSSKSEAGAR	1	2	10	Q7L2J0	TRUE	1	1xPhospho [S3(93.6)]	FALSE	Human	FALSE	Human	3 v 2	0.0572031	0.212617	NA	3 v 2	-0.398997	0.127731	0.739146	3 v 2	-0.341794	0.140485	0.690939	3 v 2	-0.19484	0.257385	0.995958	-1.17824	-1.06908	-1.59129	-1.51834	-1.4864	-1.4041	-0.89491	-0.866166	-0.38792	7.87623	7.98539	7.50859	7.50209	7.53402	7.59505	8.14291	8.12081	8.51867	7.65105	7.88509	7.50859	7.19476	7.29002	7.41616	7.96232	7.79051	8.24745	234.953	253.42	182.1	181.281	185.339	193.347	282.658	278.361	366.754	201	236.4	182.1	146.5	156.5	170.8	249.4	221.4	303.9	1	1	1	1	1	1	1	1	1	High	High	High	High	High	High	High	High	High	9.05447	9.05447	9.09987	9.02042	9.02042	8.99915	9.03782	8.98698	8.90659	8.82941	8.9542	9.09987	8.71321	8.77643	8.82018	8.85736	8.65642	8.63554	531.7	531.7	548.7	519.3	519.3	511.7	525.6	507.4	479.9	454.9	496	548.7	419.7	438.5	452	463.8	403.5	397.7	7	7	7	7	7	7	7	7	7	High	High	High	High	High	High	High	High	High	17	34.2525	0	[R].TSSKSEAGAR.[G]	IsUniquePeptide	Q7L2J0 [368-377]	1xTMT6plex [K4]; 1xTMT6plex [N-Term]; 1xPhospho [S3(93.6)]	Q7L2J0 1xPhospho [S370(93.6)]	Unambiguous	0.00749973	0.00052565	1	9.57	0	1868	Homo sapiens (Human)	FALSE	0.00283	0.0003265	1531.79	1.38
Q7L2J0	IsMasterProtein	NA	A0A8Q3WKJ6, Q7L2J0	Q7L2J0	Q7L2J0	Q7L2J0	Q7L2J0	NA	Q7L2J0	TRUE	TRUE	FALSE	Q7L2J0	MEPCE	7SK snRNA methylphosphate capping enzyme (MePCE) (EC 2.1.1.-) (Bicoid-interacting protein 3 homolog) (Bin3 homolog)	Q7L2J0	reviewed	5	7SK snRNP [GO:0120259]; nucleus [GO:0005634]; ribonucleoprotein complex [GO:1990904]; 7SK snRNA binding [GO:0097322]; O-methyltransferase activity [GO:0008171]; RNA 5'-methyltransferase activity [GO:1990276]; RNA binding [GO:0003723]; RNA methyltransferase activity [GO:0008173]; S-adenosylmethionine-dependent methyltransferase activity [GO:0008757]; snRNA binding [GO:0017069]; negative regulation of chromatin binding [GO:0035562]; negative regulation of transcription by RNA polymerase II [GO:0000122]; positive regulation of G1/S transition of mitotic cell cycle [GO:1900087]; positive regulation of protein localization to Cajal body [GO:1904871]; positive regulation of snRNA transcription by RNA polymerase II [GO:1905382]; RNA methylation [GO:0001510]; snRNA metabolic process [GO:0016073]; snRNA modification [GO:0040031]	34	17	22	12	17	0	IsImprovedGroupMaster	High	High	DITDPLSLNTCTDEGHVVLASPLK	1	2	24	Q7L2J0	TRUE	1	1xPhospho [S21(100)]	FALSE	Human	FALSE	Human	3 v 2	0.0572031	0.212617	NA	3 v 2	-0.417981	0.100336	0.739146	3 v 2	-0.360778	0.101686	0.690939	3 v 2	-0.213824	0.245456	0.995958	-2.2087	-2.40111	-2.70241	-1.8576	-1.8199	-1.71593	-2.01299	-2.02586	-1.74541	6.84577	6.65335	6.39746	7.16282	7.20053	7.28322	7.02483	6.96112	7.16118	6.62059	6.55305	6.39746	6.85549	6.95652	7.10434	6.84423	6.63081	6.88996	115.022	100.661	84.3	143.293	147.087	155.765	130.222	124.596	143.13	98.4	93.9	84.3	115.8	124.2	137.6	114.9	99.1	118.6	2	2	2	2	2	2	2	2	2	High	High	High	High	High	High	High	High	High	9.05447	9.05447	9.09987	9.02042	9.02042	8.99915	9.03782	8.98698	8.90659	8.82941	8.9542	9.09987	8.71321	8.77643	8.82018	8.85736	8.65642	8.63554	531.7	531.7	548.7	519.3	519.3	511.7	525.6	507.4	479.9	454.9	496	548.7	419.7	438.5	452	463.8	403.5	397.7	7	7	7	7	7	7	7	7	7	High	High	High	High	High	High	High	High	High	17	34.2525	0	[K].DITDPLSLNTCTDEGHVVLASPLK.[T]	IsUniquePeptide	Q7L2J0 [234-257]	1xCarbamidomethyl [C11]; 1xTMT6plex [K24]; 1xTMT6plex [N-Term]; 1xPhospho [S21(100)]	Q7L2J0 1xPhospho [S254(100)]	Unambiguous	7.87778e-05	0.000159528	1	9.57	0	986.8	Homo sapiens (Human)	FALSE	1.78e-05	0.0001242	3133.59	3.39
Q14696	IsMasterProtein	NA	Q14696	Q14696	Q14696	Q14696	Q14696	NA	Q14696	TRUE	TRUE	TRUE	Q14696	MESD	LRP chaperone MESD (LDLR chaperone MESD) (Mesoderm development LRP chaperone MESD) (Mesoderm development candidate 2) (Mesoderm development protein) (Renal carcinoma antigen NY-REN-61)	Q14696	reviewed	5	endoplasmic reticulum [GO:0005783]; plasma membrane [GO:0005886]; identical protein binding [GO:0042802]; low-density lipoprotein particle receptor binding [GO:0050750]; mesoderm development [GO:0007498]; ossification [GO:0001503]; phagocytosis [GO:0006909]; positive regulation of skeletal muscle acetylcholine-gated channel clustering [GO:1904395]; protein folding [GO:0006457]; protein localization to cell surface [GO:0034394]; Wnt signaling pathway [GO:0016055]	33	8	12	8	8	0	IsImprovedGroupMaster	High	Medium	SSKEENR	1	1	7	Q14696	TRUE	1	1xPhospho [S2(99.4)]	FALSE	Human	FALSE	Human	3 v 2	0.0012225	0.976355	0.998227	3 v 2	-0.159105	0.362236	0.739146	3 v 2	-0.157882	0.367586	0.700247	3 v 2	-0.0109277	0.946134	0.998819	-1.38573	-1.13389	-1.59927	-1.17595	-1.40623	-1.26066	-1.16541	-1.2623	-1.48439	7.78895	7.96573	7.49665	7.81671	7.68943	7.70715	7.92946	7.88719	7.24964	7.56377	7.86542	7.49665	7.50938	7.44543	7.52826	7.74886	7.55689	6.97842	221.16	249.99	180.6	225.457	206.419	208.969	243.784	236.745	152.181	189.2	233.2	180.6	182.2	174.3	184.6	215.1	188.3	126.1	1	1	1	1	1	1	1	1	1	Medium	Medium	Medium	Medium	Medium	Medium	Medium	Medium	Medium	9.17468	9.09961	9.09592	8.99266	9.09566	8.9678	9.09487	9.14949	8.73403	8.94953	8.99915	9.09592	8.68545	8.85144	8.78888	8.91439	8.81922	8.46271	577.9	548.6	547.2	509.4	547.1	500.7	546.8	567.9	425.8	494.4	511.7	547.2	411.7	461.9	442.3	482.5	451.7	352.8	4	4	4	4	4	4	4	4	4	High	High	High	High	High	High	High	High	High	8	33.3333	0	[R].SSKEENR.[A]	IsUniquePeptide	Q14696 [220-226]	1xTMT6plex [K3]; 1xTMT6plex [N-Term]; 1xPhospho [S2(99.4)]	Q14696 1xPhospho [S221(99.4)]	Unambiguous	0.302247	0.0371144	1	7.78	0	1673.6	Homo sapiens (Human)	FALSE	0.1955	0.02137	1387.7	0.9
P08581	IsMasterProtein	NA	C9JKM5, H7C130, H7C174, P08581	P08581	P08581	P08581	P08581	NA	P08581	TRUE	TRUE	FALSE	P08581	MET	Hepatocyte growth factor receptor (HGF receptor) (EC 2.7.10.1) (HGF/SF receptor) (Proto-oncogene c-Met) (Scatter factor receptor) (SF receptor) (Tyrosine-protein kinase Met)	P08581	reviewed	5	basal plasma membrane [GO:0009925]; cell surface [GO:0009986]; extracellular region [GO:0005576]; membrane [GO:0016020]; plasma membrane [GO:0005886]; receptor complex [GO:0043235]; ATP binding [GO:0005524]; hepatocyte growth factor receptor activity [GO:0005008]; identical protein binding [GO:0042802]; molecular function activator activity [GO:0140677]; protein phosphatase binding [GO:0019903]; protein tyrosine kinase activity [GO:0004713]; semaphorin receptor activity [GO:0017154]; branching morphogenesis of an epithelial tube [GO:0048754]; cell migration [GO:0016477]; cell surface receptor signaling pathway [GO:0007166]; endothelial cell morphogenesis [GO:0001886]; establishment of skin barrier [GO:0061436]; liver development [GO:0001889]; negative regulation of autophagy [GO:0010507]; negative regulation of guanyl-nucleotide exchange factor activity [GO:1905098]; negative regulation of hydrogen peroxide-mediated programmed cell death [GO:1901299]; negative regulation of Rho protein signal transduction [GO:0035024]; negative regulation of stress fiber assembly [GO:0051497]; negative regulation of thrombin-activated receptor signaling pathway [GO:0070495]; nervous system development [GO:0007399]; neuron differentiation [GO:0030182]; pancreas development [GO:0031016]; phagocytosis [GO:0006909]; positive chemotaxis [GO:0050918]; positive regulation of endothelial cell chemotaxis [GO:2001028]; positive regulation of kinase activity [GO:0033674]; positive regulation of microtubule polymerization [GO:0031116]; positive regulation of transcription by RNA polymerase II [GO:0045944]; protein phosphorylation [GO:0006468]; semaphorin-plexin signaling pathway [GO:0071526]; signal transduction [GO:0007165]; transmembrane receptor protein tyrosine kinase signaling pathway [GO:0007169]	15	20	22	12	19	0	IsImprovedGroupMaster	High	High	SVSPTTEMVSNESVDYR	1	1	17	P08581	TRUE	1	1xPhospho [T/S/Y]	FALSE	Human	FALSE	Human	3 v 2	-0.352461	0.0089487	NA	3 v 2	0.411595	0.0598215	0.739146	3 v 2	0.0591333	0.633427	0.811478	3 v 2	0.206088	0.364808	0.995958	-4.39581	-4.50326	-4.77643	-4.77629	-4.70303	-4.93879	-4.9392	-5.001	-3.78616	4.93667	4.9533	4.67807	5.36044	5.38151	5.21451	4.86429	4.72947	5.44913	4.71149	4.853	4.67807	5.05311	5.1375	5.03562	4.6837	4.39917	5.17792	30.6258	30.9807	25.6	41.0822	41.6865	37.13	29.1271	26.5285	43.6871	26.2	28.9	25.6	33.2	35.2	32.8	25.7	21.1	36.2	1	1	1	1	1	1	1	1	1	High	High	High	High	High	High	High	High	High	9.33248	9.45656	9.4545	10.1367	10.0845	10.1533	9.80349	9.73047	9.2353	9.10722	9.35623	9.4545	9.82941	9.84062	9.97441	9.62278	9.40024	8.96405	644.7	702.6	701.6	1125.8	1085.8	1138.8	893.6	849.5	602.7	551.5	655.4	701.6	909.8	916.9	1006	788.4	675.7	499.4	9	9	9	9	9	9	9	9	9	High	High	High	High	High	High	High	High	High	20	14.8921	0	[R].SVSPTTEMVSNESVDYR.[A]	IsUniquePeptide	P08581 [988-1004]	1xTMT6plex [N-Term]; 1xPhospho [T/S/Y]		Unambiguous	1.78062e-06	0.000159528	1	7.33	0	264.9	Homo sapiens (Human)	FALSE	2.632e-07	0.0001242	2209.99	4.83
P08581	IsMasterProtein	NA	C9JKM5, H7C130, H7C174, P08581	P08581	P08581	P08581	P08581	NA	P08581	TRUE	TRUE	FALSE	P08581	MET	Hepatocyte growth factor receptor (HGF receptor) (EC 2.7.10.1) (HGF/SF receptor) (Proto-oncogene c-Met) (Scatter factor receptor) (SF receptor) (Tyrosine-protein kinase Met)	P08581	reviewed	5	basal plasma membrane [GO:0009925]; cell surface [GO:0009986]; extracellular region [GO:0005576]; membrane [GO:0016020]; plasma membrane [GO:0005886]; receptor complex [GO:0043235]; ATP binding [GO:0005524]; hepatocyte growth factor receptor activity [GO:0005008]; identical protein binding [GO:0042802]; molecular function activator activity [GO:0140677]; protein phosphatase binding [GO:0019903]; protein tyrosine kinase activity [GO:0004713]; semaphorin receptor activity [GO:0017154]; branching morphogenesis of an epithelial tube [GO:0048754]; cell migration [GO:0016477]; cell surface receptor signaling pathway [GO:0007166]; endothelial cell morphogenesis [GO:0001886]; establishment of skin barrier [GO:0061436]; liver development [GO:0001889]; negative regulation of autophagy [GO:0010507]; negative regulation of guanyl-nucleotide exchange factor activity [GO:1905098]; negative regulation of hydrogen peroxide-mediated programmed cell death [GO:1901299]; negative regulation of Rho protein signal transduction [GO:0035024]; negative regulation of stress fiber assembly [GO:0051497]; negative regulation of thrombin-activated receptor signaling pathway [GO:0070495]; nervous system development [GO:0007399]; neuron differentiation [GO:0030182]; pancreas development [GO:0031016]; phagocytosis [GO:0006909]; positive chemotaxis [GO:0050918]; positive regulation of endothelial cell chemotaxis [GO:2001028]; positive regulation of kinase activity [GO:0033674]; positive regulation of microtubule polymerization [GO:0031116]; positive regulation of transcription by RNA polymerase II [GO:0045944]; protein phosphorylation [GO:0006468]; semaphorin-plexin signaling pathway [GO:0071526]; signal transduction [GO:0007165]; transmembrane receptor protein tyrosine kinase signaling pathway [GO:0007169]	15	20	22	12	19	0	IsImprovedGroupMaster	High	High	SVSPTTEMVSNESVDYR	1	2	17	P08581	TRUE	1	2xPhospho [S10(100); S/T/Y]	FALSE	Human	FALSE	Human	3 v 2	-0.352461	0.0089487	NA	3 v 2	0.291771	0.203953	0.739146	3 v 2	-0.0606905	0.725145	0.861614	3 v 2	0.0862639	0.668095	0.995958	-4.13921	-4.15462	-4.62161	-5.73348	-6.04352	-5.87849	-4.56978	-4.62406	-3.45628	5.19327	5.30194	4.83289	4.40325	4.04102	4.27481	5.23371	5.10641	5.77901	4.96809	5.20163	4.83289	4.09592	3.79701	4.09592	5.05311	4.7761	5.50779	36.5873	39.4495	28.5	21.1598	16.4614	19.3574	37.6272	34.4494	54.9106	31.3	36.8	28.5	17.1	13.9	17.1	33.2	27.4	45.5	1	1	1	1	1	1	1	1	1	High	High	High	High	High	High	High	High	High	9.33248	9.45656	9.4545	10.1367	10.0845	10.1533	9.80349	9.73047	9.2353	9.10722	9.35623	9.4545	9.82941	9.84062	9.97441	9.62278	9.40024	8.96405	644.7	702.6	701.6	1125.8	1085.8	1138.8	893.6	849.5	602.7	551.5	655.4	701.6	909.8	916.9	1006	788.4	675.7	499.4	9	9	9	9	9	9	9	9	9	High	High	High	High	High	High	High	High	High	20	14.8921	0	[R].SVSPTTEMVSNESVDYR.[A]	IsUniquePeptide	P08581 [988-1004]	1xTMT6plex [N-Term]; 2xPhospho [S10(100); S/T/Y]	P08581 2xPhospho [S997(100); S/T/Y]	Unambiguous	9.30045e-06	0.000159528	1	7.33	0	250.8	Homo sapiens (Human)	FALSE	1.645e-06	0.0001242	2289.95	4.45
P08581	IsMasterProtein	NA	C9JKM5, H7C130, H7C174, P08581	P08581	P08581	P08581	P08581	NA	P08581	TRUE	TRUE	TRUE	P08581	MET	Hepatocyte growth factor receptor (HGF receptor) (EC 2.7.10.1) (HGF/SF receptor) (Proto-oncogene c-Met) (Scatter factor receptor) (SF receptor) (Tyrosine-protein kinase Met)	P08581	reviewed	5	basal plasma membrane [GO:0009925]; cell surface [GO:0009986]; extracellular region [GO:0005576]; membrane [GO:0016020]; plasma membrane [GO:0005886]; receptor complex [GO:0043235]; ATP binding [GO:0005524]; hepatocyte growth factor receptor activity [GO:0005008]; identical protein binding [GO:0042802]; molecular function activator activity [GO:0140677]; protein phosphatase binding [GO:0019903]; protein tyrosine kinase activity [GO:0004713]; semaphorin receptor activity [GO:0017154]; branching morphogenesis of an epithelial tube [GO:0048754]; cell migration [GO:0016477]; cell surface receptor signaling pathway [GO:0007166]; endothelial cell morphogenesis [GO:0001886]; establishment of skin barrier [GO:0061436]; liver development [GO:0001889]; negative regulation of autophagy [GO:0010507]; negative regulation of guanyl-nucleotide exchange factor activity [GO:1905098]; negative regulation of hydrogen peroxide-mediated programmed cell death [GO:1901299]; negative regulation of Rho protein signal transduction [GO:0035024]; negative regulation of stress fiber assembly [GO:0051497]; negative regulation of thrombin-activated receptor signaling pathway [GO:0070495]; nervous system development [GO:0007399]; neuron differentiation [GO:0030182]; pancreas development [GO:0031016]; phagocytosis [GO:0006909]; positive chemotaxis [GO:0050918]; positive regulation of endothelial cell chemotaxis [GO:2001028]; positive regulation of kinase activity [GO:0033674]; positive regulation of microtubule polymerization [GO:0031116]; positive regulation of transcription by RNA polymerase II [GO:0045944]; protein phosphorylation [GO:0006468]; semaphorin-plexin signaling pathway [GO:0071526]; signal transduction [GO:0007165]; transmembrane receptor protein tyrosine kinase signaling pathway [GO:0007169]	15	20	22	12	19	0	IsImprovedGroupMaster	High	High	VHTPHLDR	1	1	8	P08581	TRUE	1	1xPhospho [T3(100)]	FALSE	Human	FALSE	Human	3 v 2	-0.352461	0.0089487	0.884963	3 v 2	0.0782103	0.741342	0.886832	3 v 2	-0.274251	0.329107	0.697163	3 v 2	-0.127297	0.622319	0.995958	-3.63157	-3.20043	-3.90299	-3.68373	-3.69894	-3.48256	-3.69689	-3.61619	-2.37912	5.70091	6.25613	5.55152	6.45301	6.3856	6.67074	6.10659	6.11428	6.85618	5.47573	6.15583	5.55152	6.14568	6.1416	6.49185	5.926	5.78398	6.58496	52.017	76.4334	46.9	87.609	83.6099	101.881	68.9077	69.2759	115.855	44.5	71.3	46.9	70.8	70.6	90	60.8	55.1	96	1	1	1	1	1	1	1	1	1	High	High	High	High	High	High	High	High	High	9.33248	9.45656	9.4545	10.1367	10.0845	10.1533	9.80349	9.73047	9.2353	9.10722	9.35623	9.4545	9.82941	9.84062	9.97441	9.62278	9.40024	8.96405	644.7	702.6	701.6	1125.8	1085.8	1138.8	893.6	849.5	602.7	551.5	655.4	701.6	909.8	916.9	1006	788.4	675.7	499.4	9	9	9	9	9	9	9	9	9	High	High	High	High	High	High	High	High	High	20	14.8921	0	[R].VHTPHLDR.[L]	IsUniquePeptide	P08581 [975-982]	1xTMT6plex [N-Term]; 1xPhospho [T3(100)]	P08581 1xPhospho [T977(100)]	Unambiguous	0.0324445	0.00248621	1	7.33	0	606	Homo sapiens (Human)	FALSE	0.01458	0.001489	1283.65	1.64
P53582	IsMasterProtein	NA	D6RF24, H0Y903, H0Y955, H0Y9L0, H0YAI3, P53582	P53582	P53582	NA	NA	NA	NA	NA	FALSE	TRUE	P53582	METAP1	Methionine aminopeptidase 1 (MAP 1) (MetAP 1) (EC 3.4.11.18) (Peptidase M 1)	P53582	reviewed	5	cytoplasm [GO:0005737]; cytosol [GO:0005829]; aminopeptidase activity [GO:0004177]; metal ion binding [GO:0046872]; metalloaminopeptidase activity [GO:0070006]; metalloexopeptidase activity [GO:0008235]; N-terminal protein amino acid modification [GO:0031365]; peptidyl-methionine modification [GO:0018206]; platelet aggregation [GO:0070527]; protein initiator methionine removal involved in protein maturation [GO:0035551]; regulation of translation [GO:0006417]	29	9	13	1	9	0	IsImprovedGroupMaster	High	NA	NA	NA	NA	NA	NA	NA	NA	NA	FALSE	Human	NA	NA	3 v 2	0.0137846	0.872248	0.988365	0 v 0	NA	NA	NA	0 v 0	NA	NA	NA	0 v 0	NA	NA	NA	NA	NA	NA	NA	NA	NA	NA	NA	NA	NA	NA	NA	NA	NA	NA	NA	NA	NA	NA	NA	NA	NA	NA	NA	NA	NA	NA	NA	NA	NA	NA	NA	NA	NA	NA	NA	NA	NA	NA	NA	NA	NA	NA	NA	NA	NA	NA	NA	NA	NA	NA	NA	NA	NA	NA	NA	NA	NA	NA	NA	NA	NA	NA	9.50958	9.45059	9.54013	9.42017	9.55113	9.57459	9.55267	9.41996	9.35799	9.28448	9.35028	9.54013	9.11296	9.3072	9.39575	9.37199	9.08985	9.08693	728.9	699.7	744.5	685.1	750.2	762.5	751	685	656.2	623.6	652.7	744.5	553.7	633.5	673.6	662.6	544.9	543.8	8	8	8	8	8	8	8	8	8	High	High	High	High	High	High	High	High	High	9	28.7565	0	NA	NA	NA	NA	NA	NA	NA	NA	NA	7.17	0	0	Homo sapiens (Human)	NA	NA	NA	NA	NA
P50579	IsMasterProtein	NA	F8VSC4, G3V1U3, P50579	P50579	P50579	NA	NA	NA	NA	NA	FALSE	TRUE	P50579	METAP2	Methionine aminopeptidase 2 (MAP 2) (MetAP 2) (EC 3.4.11.18) (Initiation factor 2-associated 67 kDa glycoprotein) (p67) (p67eIF2) (Peptidase M)	P50579	reviewed	5	cytoplasm [GO:0005737]; cytosol [GO:0005829]; plasma membrane [GO:0005886]; aminopeptidase activity [GO:0004177]; metal ion binding [GO:0046872]; metalloaminopeptidase activity [GO:0070006]; metalloexopeptidase activity [GO:0008235]; RNA binding [GO:0003723]; N-terminal protein amino acid modification [GO:0031365]; peptidyl-methionine modification [GO:0018206]; protein initiator methionine removal involved in protein maturation [GO:0035551]; protein processing [GO:0016485]	40	18	38	0	3	13	IsImprovedGroupMaster	High	NA	NA	NA	NA	NA	NA	NA	NA	NA	FALSE	Human	NA	NA	3 v 2	-0.00187725	0.956051	0.996582	0 v 0	NA	NA	NA	0 v 0	NA	NA	NA	0 v 0	NA	NA	NA	NA	NA	NA	NA	NA	NA	NA	NA	NA	NA	NA	NA	NA	NA	NA	NA	NA	NA	NA	NA	NA	NA	NA	NA	NA	NA	NA	NA	NA	NA	NA	NA	NA	NA	NA	NA	NA	NA	NA	NA	NA	NA	NA	NA	NA	NA	NA	NA	NA	NA	NA	NA	NA	NA	NA	NA	NA	NA	NA	NA	NA	NA	NA	10.5398	10.479	10.583	10.2681	10.2814	10.332	10.5363	10.5353	10.577	10.3146	10.3786	10.583	9.96073	10.0373	10.1532	10.3558	10.2049	10.3057	1488.7	1427.2	1533.9	1233.1	1244.5	1289	1485.1	1484	1527.5	1273.5	1331.3	1533.9	996.5	1050.8	1138.7	1310.4	1180.3	1265.7	14	14	14	14	14	14	14	14	14	High	High	High	High	High	High	High	High	High	18	40.1674	0	NA	NA	NA	NA	NA	NA	NA	NA	NA	5.82	0	0	Homo sapiens (Human)	NA	NA	NA	NA	NA
