## Supplementary File 1 for "Recombinant SARS-CoV-2 lacking initiating and internal methionine codons within ORF10 is attenuated *in vivo*" (part 14 of 28)

### Sheet: Data (continued)
Accession Improvement											PhosphopeptidePresent	Primary Protein Row	Accession			Uniprot Annotation				Protein ID Metrics								Phospho ID Metrics									Databases				10 v WT - No WT3																Phospho Log2 Adjusted Normalized	Phospho Log2 Adjusted Normalized	Phospho Log2 Adjusted Normalized	Phospho Log2 Adjusted Normalized	Phospho Log2 Adjusted Normalized	Phospho Log2 Adjusted Normalized	Phospho Log2 Adjusted Normalized	Phospho Log2 Adjusted Normalized	Phospho Log2 Adjusted Normalized	Phospho Log2 Normalized	Phospho Log2 Normalized	Phospho Log2 Normalized	Phospho Log2 Normalized	Phospho Log2 Normalized	Phospho Log2 Normalized	Phospho Log2 Normalized	Phospho Log2 Normalized	Phospho Log2 Normalized	Phospho Log2 Raw	Phospho Log2 Raw	Phospho Log2 Raw	Phospho Log2 Raw	Phospho Log2 Raw	Phospho Log2 Raw	Phospho Log2 Raw	Phospho Log2 Raw	Phospho Log2 Raw	Phospho Normalized	Phospho Normalized	Phospho Normalized	Phospho Normalized	Phospho Normalized	Phospho Normalized	Phospho Normalized	Phospho Normalized	Phospho Normalized	Phospho Raw	Phospho Raw	Phospho Raw	Phospho Raw	Phospho Raw	Phospho Raw	Phospho Raw	Phospho Raw	Phospho Raw	Phospho Count									Phospho Found In Sample	Phospho Found In Sample	Phospho Found In Sample	Phospho Found In Sample	Phospho Found In Sample	Phospho Found In Sample	Phospho Found In Sample	Phospho Found In Sample	Phospho Found In Sample	Protein Log2 Normalized	Protein Log2 Normalized	Protein Log2 Normalized	Protein Log2 Normalized	Protein Log2 Normalized	Protein Log2 Normalized	Protein Log2 Normalized	Protein Log2 Normalized	Protein Log2 Normalized	Protein Log2 Raw	Protein Log2 Raw	Protein Log2 Raw	Protein Log2 Raw	Protein Log2 Raw	Protein Log2 Raw	Protein Log2 Raw	Protein Log2 Raw	Protein Log2 Raw	Protein Normalized	Protein Normalized	Protein Normalized	Protein Normalized	Protein Normalized	Protein Normalized	Protein Normalized	Protein Normalized	Protein Normalized	Protein Raw	Protein Raw	Protein Raw	Protein Raw	Protein Raw	Protein Raw	Protein Raw	Protein Raw	Protein Raw	Protein Count	Protein Count	Protein Count	Protein Count	Protein Count	Protein Count	Protein Count	Protein Count	Protein Count	Protein Found In Sample	Protein Found In Sample	Protein Found In Sample	Protein Found In Sample	Protein Found In Sample	Protein Found In Sample	Protein Found In Sample	Protein Found In Sample	Protein Found In Sample	Protein ID Metrics											Proteins						Sequest HT	Sequest HT	Da	Sequest HT
F8VQZ7	IsMasterProtein	NA	F8VQZ7	F8VQZ7	F8VQZ7	NA	NA	NA	NA	NA	FALSE	TRUE	F8VQZ7	METAP2	Methionine aminopeptidase 2 (MAP 2) (MetAP 2) (EC 3.4.11.18) (Initiation factor 2-associated 67 kDa glycoprotein) (Peptidase M) (p67) (p67eIF2)	F8VQZ7	unreviewed	4	cytosol [GO:0005829]; plasma membrane [GO:0005886]; metal ion binding [GO:0046872]; metalloaminopeptidase activity [GO:0070006]; protein initiator methionine removal [GO:0070084]; proteolysis [GO:0006508]	40	17	37	2	2	0	IsImprovedGroupMaster	High	NA	NA	NA	NA	NA	NA	NA	NA	NA	FALSE	Human	NA	NA	3 v 2	-0.0100213	0.828397	0.983557	0 v 0	NA	NA	NA	0 v 0	NA	NA	NA	0 v 0	NA	NA	NA	NA	NA	NA	NA	NA	NA	NA	NA	NA	NA	NA	NA	NA	NA	NA	NA	NA	NA	NA	NA	NA	NA	NA	NA	NA	NA	NA	NA	NA	NA	NA	NA	NA	NA	NA	NA	NA	NA	NA	NA	NA	NA	NA	NA	NA	NA	NA	NA	NA	NA	NA	NA	NA	NA	NA	NA	NA	NA	NA	NA	NA	NA	NA	8.25456	8.16641	8.22641	8	8.08375	8.03617	8.19377	8.25786	8.85331	8.02956	8.06609	8.22641	7.69279	7.83983	7.85736	8.01346	7.92719	8.58233	305.4	287.3	299.5	256	271.3	262.5	292.8	306.1	462.5	261.3	268	299.5	206.9	229.1	231.9	258.4	243.4	383.3	2	2	2	2	2	2	2	2	2	High	High	High	High	High	High	High	High	High	17	40.0419	0	NA	NA	NA	NA	NA	NA	NA	NA	NA	5.82	0	0	Homo sapiens (Human)	NA	NA	NA	NA	NA
Q9UBP6	IsMasterProtein	NA	F8VSD9, H0YHX0, H0YIH0, Q9UBP6	Q9UBP6	Q9UBP6	NA	NA	NA	NA	NA	FALSE	TRUE	Q9UBP6	METTL1	tRNA (guanine-N(7)-)-methyltransferase (EC 2.1.1.33) (Methyltransferase-like protein 1) (mRNA (guanine-N(7)-)-methyltransferase) (EC 2.1.1.-) (miRNA (guanine-N(7)-)-methyltransferase) (EC 2.1.1.-) (tRNA (guanine(46)-N(7))-methyltransferase) (tRNA(m7G46)-methyltransferase)	Q9UBP6	reviewed	5	cytosol [GO:0005829]; nucleolus [GO:0005730]; nucleoplasm [GO:0005654]; nucleus [GO:0005634]; tRNA (m7G46) methyltransferase complex [GO:0106143]; tRNA methyltransferase complex [GO:0043527]; tRNA (guanine-N7-)-methyltransferase activity [GO:0008176]; tRNA binding [GO:0000049]; RNA (guanine-N7)-methylation [GO:0036265]; tRNA (guanine-N7)-methylation [GO:0106004]; tRNA methylation [GO:0030488]; tRNA modification [GO:0006400]; tRNA stabilization [GO:0036416]	19	5	7	1	5	0	IsImprovedGroupMaster	High	NA	NA	NA	NA	NA	NA	NA	NA	NA	FALSE	Human	NA	NA	3 v 2	0.0902723	0.314242	0.907429	0 v 0	NA	NA	NA	0 v 0	NA	NA	NA	0 v 0	NA	NA	NA	NA	NA	NA	NA	NA	NA	NA	NA	NA	NA	NA	NA	NA	NA	NA	NA	NA	NA	NA	NA	NA	NA	NA	NA	NA	NA	NA	NA	NA	NA	NA	NA	NA	NA	NA	NA	NA	NA	NA	NA	NA	NA	NA	NA	NA	NA	NA	NA	NA	NA	NA	NA	NA	NA	NA	NA	NA	NA	NA	NA	NA	NA	NA	8.52709	8.45409	8.47776	8.48905	8.40173	8.44087	8.44956	8.34252	8.29783	8.30195	8.35403	8.47776	8.1814	8.15785	8.26209	8.26913	8.01235	8.02625	368.9	350.7	356.5	359.3	338.2	347.5	349.6	324.6	314.7	315.6	327.2	356.5	290.3	285.6	307	308.5	258.2	260.7	4	4	4	4	4	4	4	4	4	High	High	High	High	High	High	High	High	High	5	18.8406	0	NA	NA	NA	NA	NA	NA	NA	NA	NA	7.64	0	0	Homo sapiens (Human)	NA	NA	NA	NA	NA
Q8N6R0	IsMasterProtein	NA	Q8N6R0	Q8N6R0	Q8N6R0	NA	NA	NA	NA	NA	FALSE	TRUE	Q8N6R0	METTL13	eEF1A lysine and N-terminal methyltransferase (eEF1A-KNMT) (Methyltransferase-like protein 13) [Includes: eEF1A lysine methyltransferase (EC 2.1.1.-); eEF1A N-terminal methyltransferase (EC 2.1.1.-)]	Q8N6R0	reviewed	5	cytoplasm [GO:0005737]; cytosol [GO:0005829]; mitochondrion [GO:0005739]; nucleus [GO:0005634]; protein-lysine N-methyltransferase activity [GO:0016279]; methylation [GO:0032259]; negative regulation of cell cycle G1/S phase transition [GO:1902807]; negative regulation of transcription by RNA polymerase II [GO:0000122]	40	22	33	21	21	0	IsImprovedGroupMaster	High	NA	NA	NA	NA	NA	NA	NA	NA	NA	FALSE	Human	NA	NA	3 v 2	-0.028681	0.54392	0.936115	0 v 0	NA	NA	NA	0 v 0	NA	NA	NA	0 v 0	NA	NA	NA	NA	NA	NA	NA	NA	NA	NA	NA	NA	NA	NA	NA	NA	NA	NA	NA	NA	NA	NA	NA	NA	NA	NA	NA	NA	NA	NA	NA	NA	NA	NA	NA	NA	NA	NA	NA	NA	NA	NA	NA	NA	NA	NA	NA	NA	NA	NA	NA	NA	NA	NA	NA	NA	NA	NA	NA	NA	NA	NA	NA	NA	NA	NA	10.1481	10.2008	10.1828	10.1986	10.1902	10.228	10.1724	10.2394	9.72537	9.92303	10.1005	10.1828	9.89118	9.94618	10.0492	9.99181	9.90914	9.45409	1134.7	1176.9	1162.3	1175.1	1168.3	1199.3	1154	1208.8	846.5	970.8	1097.9	1162.3	949.6	986.5	1059.5	1018.2	961.5	701.4	15	15	15	15	15	15	15	15	15	High	High	High	High	High	High	High	High	High	22	40.4864	0	NA	NA	NA	NA	NA	NA	NA	NA	NA	6.73	0	0	Homo sapiens (Human)	NA	NA	NA	NA	NA
Q9HCE5	IsMasterProtein	NA	A0A0D9SF88, A0A0D9SFW0, D6RBL4, D6RD73, Q9HCE5	Q9HCE5	Q9HCE5	Q9HCE5	Q9HCE5	NA	Q9HCE5	TRUE	TRUE	TRUE	Q9HCE5	METTL14	N6-adenosine-methyltransferase non-catalytic subunit (Methyltransferase-like protein 14) (hMETTL14)	Q9HCE5	reviewed	5	nucleoplasm [GO:0005654]; nucleus [GO:0005634]; RNA N6-methyladenosine methyltransferase complex [GO:0036396]; mRNA (N6-adenosine)-methyltransferase activity [GO:0001734]; mRNA binding [GO:0003729]; forebrain radial glial cell differentiation [GO:0021861]; gliogenesis [GO:0042063]; mRNA catabolic process [GO:0006402]; mRNA destabilization [GO:0061157]; mRNA methylation [GO:0080009]; mRNA splicing, via spliceosome [GO:0000398]; negative regulation of hematopoietic progenitor cell differentiation [GO:1901533]; positive regulation of translation [GO:0045727]; regulation of neuron differentiation [GO:0045664]; spermatogenesis [GO:0007283]; stem cell population maintenance [GO:0019827]	20	8	12	4	8	0	IsImprovedGroupMaster	High	High	LRPKSPPPK	1	2	9	Q9HCE5	TRUE	1	1xPhospho [S5(100)]	FALSE	Human	FALSE	Human	3 v 2	0.141275	0.113578	0.884963	3 v 2	-0.320709	0.198187	0.739146	3 v 2	-0.179434	0.26662	0.690939	3 v 2	-0.0324794	0.802735	0.995958	0.282873	0.166235	-0.279303	0.195517	0.214493	0.124766	0.413741	0.34088	0.474912	8.92492	8.80973	8.52709	8.75317	8.89362	8.73616	8.95406	8.91263	9.1984	8.69975	8.70943	8.52709	8.44584	8.64962	8.55727	8.77347	8.58233	8.92719	486.038	448.738	368.9	431.487	475.605	426.428	495.954	481.914	587.483	415.8	418.6	368.9	348.7	401.6	376.7	437.6	383.3	486.8	2	2	2	2	2	2	2	2	2	High	High	High	High	High	High	High	High	High	8.64205	8.6435	8.80639	8.55766	8.67913	8.61139	8.54032	8.57175	8.72349	8.41701	8.54342	8.80639	8.2503	8.43505	8.43254	8.35975	8.24174	8.45245	399.5	399.9	447.7	376.8	409.9	391.1	372.3	380.5	422.7	341.8	373.1	447.7	304.5	346.1	345.5	328.5	302.7	350.3	3	3	3	3	3	3	3	3	3	High	High	High	High	High	High	High	High	High	8	19.5175	0	[R].LRPKSPPPK.[S]	IsUniquePeptide	Q9HCE5 [395-403]	2xTMT6plex [K4; K9]; 1xTMT6plex [N-Term]; 1xPhospho [S5(100)]	Q9HCE5 1xPhospho [S399(100)]	Unambiguous	0.0930584	0.00849714	1	6.21	0	3638	Homo sapiens (Human)	FALSE	0.04844	0.004747	1787.09	1.74
A6NJ78	IsMasterProtein	NA	A0A0U1RR64, A0A0U1RR76, A0A0U1RRD2, A0A0U1RRF2, A6NJ78, B5MC64, F8WD83, P0C7V9	A6NJ78	A6NJ78	NA	NA	NA	NA	NA	FALSE	TRUE	A6NJ78	METTL15	12S rRNA N4-methylcytidine (m4C) methyltransferase (12S rRNA m4C methyltransferase) (EC 2.1.1.-) (Methyltransferase 5 domain-containing protein 1) (Methyltransferase-like protein 15)	A6NJ78	reviewed	5	mitochondrial matrix [GO:0005759]; mitochondrion [GO:0005739]; rRNA (cytosine-N4-)-methyltransferase activity [GO:0071424]; rRNA base methylation [GO:0070475]	10	5	6	2	5	0	IsImprovedGroupMaster	High	NA	NA	NA	NA	NA	NA	NA	NA	NA	FALSE	Human	NA	NA	3 v 2	-0.263726	0.127824	0.884963	0 v 0	NA	NA	NA	0 v 0	NA	NA	NA	0 v 0	NA	NA	NA	NA	NA	NA	NA	NA	NA	NA	NA	NA	NA	NA	NA	NA	NA	NA	NA	NA	NA	NA	NA	NA	NA	NA	NA	NA	NA	NA	NA	NA	NA	NA	NA	NA	NA	NA	NA	NA	NA	NA	NA	NA	NA	NA	NA	NA	NA	NA	NA	NA	NA	NA	NA	NA	NA	NA	NA	NA	NA	NA	NA	NA	NA	NA	3.87774	3.81762	3.74416	4.43962	4.0268	4.27053	4	4.15381	3.90689	3.65535	3.71149	3.74416	4.12928	3.7761	4.08746	3.81762	3.82782	3.64386	14.7	14.1	13.4	21.7	16.3	19.3	16	17.8	15	12.6	13.1	13.4	17.5	13.7	17	14.1	14.2	12.5	1	1	1	1	1	1	1	1	1	High	High	High	High	High	High	High	High	High	5	10.3194	0	NA	NA	NA	NA	NA	NA	NA	NA	NA	8.62	0	0	Homo sapiens (Human)	NA	NA	NA	NA	NA
Q86W50	IsMasterProtein	NA	I3L362, I3L3W3, I3L4V1, K7EKQ8, Q86W50	Q86W50	Q86W50	Q86W50	Q86W50	NA	Q86W50	TRUE	TRUE	TRUE	Q86W50	METTL16	RNA N6-adenosine-methyltransferase METTL16 (Methyltransferase 10 domain-containing protein) (Methyltransferase-like protein 16) (N6-adenosine-methyltransferase METTL16) (EC 2.1.1.348) (U6 small nuclear RNA (adenine-(43)-N(6))-methyltransferase) (EC 2.1.1.346)	Q86W50	reviewed	5	cytoplasm [GO:0005737]; nucleus [GO:0005634]; 23S rRNA (adenine(1618)-N(6))-methyltransferase activity [GO:0052907]; mRNA (N6-adenosine)-methyltransferase activity [GO:0001734]; RNA binding [GO:0003723]; RNA stem-loop binding [GO:0035613]; U6 snRNA (adenine-(43)-N(6))-methyltransferase activity [GO:0120048]; U6 snRNA 3'-end binding [GO:0030629]; mRNA catabolic process [GO:0006402]; mRNA destabilization [GO:0061157]; mRNA methylation [GO:0080009]; negative regulation of 3'-UTR-mediated mRNA stabilization [GO:1905869]; post-transcriptional regulation of gene expression [GO:0010608]; regulation of mRNA splicing, via spliceosome [GO:0048024]; rRNA base methylation [GO:0070475]; S-adenosylmethionine biosynthetic process [GO:0006556]; snRNA (adenine-N6)-methylation [GO:0120049]	22	11	14	6	11	0	IsImprovedGroupMaster	High	Medium	ESGNSQELAR	1	1	10	Q86W50	TRUE	1	1xPhospho [S5(99.1)]	FALSE	Human	FALSE	Human	3 v 2	0.0334339	0.458587	0.926898	3 v 2	-0.294359	0.150674	0.739146	3 v 2	-0.260925	0.183729	0.690939	3 v 2	-0.113971	0.573195	0.995958	-2.7197	-2.5166	-2.95369	-3.09877	-3.15877	-2.89778	-2.34873	-2.52255	-1.75959	6.54169	6.65182	6.20945	5.98258	5.9361	6.21231	6.79236	6.6648	6.69244	6.31651	6.55152	6.20945	5.67525	5.69209	6.03342	6.61176	6.3345	6.42122	93.1631	100.553	74	63.2319	61.2271	74.1467	110.842	101.462	103.425	79.7	93.8	74	51.1	51.7	65.5	97.8	80.7	85.7	1	1	1	1	1	1	1	1	1	Medium	Medium	Medium	Medium	Medium	Medium	Medium	Medium	Medium	9.26139	9.16842	9.16315	9.08135	9.09487	9.11009	9.14109	9.18735	8.45204	9.03617	9.06824	9.16315	8.7738	8.85081	8.93103	8.96058	8.85705	8.1809	613.7	575.4	573.3	541.7	546.8	552.6	564.6	583	350.2	525	536.8	573.3	437.7	461.7	488.1	498.2	463.7	290.2	5	5	5	5	5	5	5	5	5	High	High	High	High	High	High	High	High	High	11	22.0641	0	[K].ESGNSQELAR.[G]	IsUniquePeptide	Q86W50 [415-424]	1xTMT6plex [N-Term]; 1xPhospho [S5(99.1)]	Q86W50 1xPhospho [S419(99.1)]	Unambiguous	0.373163	0.048022	1	7.85	0	680	Homo sapiens (Human)	FALSE	0.2539	0.02734	1399.64	1.7
Q9H7H0	IsMasterProtein	NA	B4E298, G3V353, G3V3X6, G3V4H5, G3V4P2, Q9H7H0	Q9H7H0	Q9H7H0	NA	NA	NA	NA	NA	FALSE	TRUE	Q9H7H0	METTL17	Methyltransferase-like protein 17, mitochondrial (EC 2.1.1.-) (False p73 target gene protein) (Methyltransferase 11 domain-containing protein 1) (Protein RSM22 homolog, mitochondrial)	Q9H7H0	reviewed	5	mitochondrial matrix [GO:0005759]; nucleoplasm [GO:0005654]; methyltransferase activity [GO:0008168]; S-adenosyl-L-methionine binding [GO:1904047]; methylation [GO:0032259]; ribosomal small subunit biogenesis [GO:0042274]; translation [GO:0006412]	10	5	5	1	5	0	IsImprovedGroupMaster	High	NA	NA	NA	NA	NA	NA	NA	NA	NA	FALSE	Human	NA	NA	3 v 2	-0.0194919	0.801877	0.974354	0 v 0	NA	NA	NA	0 v 0	NA	NA	NA	0 v 0	NA	NA	NA	NA	NA	NA	NA	NA	NA	NA	NA	NA	NA	NA	NA	NA	NA	NA	NA	NA	NA	NA	NA	NA	NA	NA	NA	NA	NA	NA	NA	NA	NA	NA	NA	NA	NA	NA	NA	NA	NA	NA	NA	NA	NA	NA	NA	NA	NA	NA	NA	NA	NA	NA	NA	NA	NA	NA	NA	NA	NA	NA	NA	NA	NA	NA	6.80219	6.57289	6.64674	6.38888	6.63807	6.32733	6.68089	6.70598	6.71287	6.57743	6.47249	6.64674	6.08321	6.39403	6.14771	6.49985	6.37504	6.44128	111.6	95.2	100.2	83.8	99.6	80.3	102.6	104.4	104.9	95.5	88.8	100.2	67.8	84.1	70.9	90.5	83	86.9	2	2	2	2	2	2	2	2	2	High	High	High	High	High	High	High	High	High	5	10.307	0	NA	NA	NA	NA	NA	NA	NA	NA	NA	9.33	0	0	Homo sapiens (Human)	NA	NA	NA	NA	NA
O95568	IsMasterProteinCandidate	NA	O95568, Q5TI78	O95568, Q5TI78	Q5TI78	NA	NA	NA	NA	NA	FALSE	TRUE	O95568	METTL18	Histidine protein methyltransferase 1 homolog (EC 2.1.1.85) (Arsenic-transactivated protein 2) (AsTP2) (Methyltransferase-like protein 18)	O95568	reviewed	5	cytosol [GO:0005829]; nucleolus [GO:0005730]; nucleus [GO:0005634]; protein-containing complex [GO:0032991]; heat shock protein binding [GO:0031072]; protein-L-histidine N-tele-methyltransferase activity [GO:0018064]; translation regulator activity [GO:0045182]; peptidyl-histidine methylation, to form tele-methylhistidine [GO:0042038]; peptidyl-lysine monomethylation [GO:0018026]; regulation of ribosome biogenesis [GO:0090069]; regulation of rRNA processing [GO:2000232]; regulation of translation [GO:0006417]; regulation of translational elongation [GO:0006448]	2	1	1	0	1	0	IsImprovedGroupMaster	Medium	NA	NA	NA	NA	NA	NA	NA	NA	NA	FALSE	Human	NA	NA	0 v 0	NA	NA	NA	0 v 0	NA	NA	NA	0 v 0	NA	NA	NA	0 v 0	NA	NA	NA	NA	NA	NA	NA	NA	NA	NA	NA	NA	NA	NA	NA	NA	NA	NA	NA	NA	NA	NA	NA	NA	NA	NA	NA	NA	NA	NA	NA	NA	NA	NA	NA	NA	NA	NA	NA	NA	NA	NA	NA	NA	NA	NA	NA	NA	NA	NA	NA	NA	NA	NA	NA	NA	NA	NA	NA	NA	NA	NA	NA	NA	NA	NA	NA	NA	NA	NA	NA	NA	NA	NA	NA	NA	NA	NA	NA	NA	NA	NA	NA	NA	NA	NA	NA	NA	NA	NA	NA	NA	NA	NA	NA	NA	NA	NA	NA	NA	NA	NA	NA	NA	NA	NA	NA	NA	NA	NA	NA	High	High	High	High	High	High	High	High	High	1	2.41935	0.013	NA	NA	NA	NA	NA	NA	NA	NA	NA	6.76	0	0	Homo sapiens (Human)	NA	NA	NA	NA	NA
Q96S19	IsMasterProteinCandidate	NA	A0A087WYU2, H3BMF3, H3BNB2, H3BNT3, H3BQ55, H3BRT2, H3BS73, Q96S19	A0A087WYU2, H3BMF3, H3BNB2, H3BNT3, H3BQ55, Q96S19	H3BNT3	NA	NA	NA	NA	NA	FALSE	TRUE	Q96S19	METTL26	Methyltransferase-like 26	Q96S19	reviewed	3	NA	16	2	3	0	2	0	IsImprovedGroupMaster	High	NA	NA	NA	NA	NA	NA	NA	NA	NA	FALSE	Human	NA	NA	3 v 2	-0.211498	0.232121	0.897459	0 v 0	NA	NA	NA	0 v 0	NA	NA	NA	0 v 0	NA	NA	NA	NA	NA	NA	NA	NA	NA	NA	NA	NA	NA	NA	NA	NA	NA	NA	NA	NA	NA	NA	NA	NA	NA	NA	NA	NA	NA	NA	NA	NA	NA	NA	NA	NA	NA	NA	NA	NA	NA	NA	NA	NA	NA	NA	NA	NA	NA	NA	NA	NA	NA	NA	NA	NA	NA	NA	NA	NA	NA	NA	NA	NA	NA	NA	4.96809	5.40259	5.21723	5.70874	5.66676	5.61471	5.43296	5.38198	5.64097	4.74416	5.30378	5.21723	5.40259	5.42291	5.4363	5.25172	5.05311	5.36807	31.3	42.3	37.2	52.3	50.8	49	43.2	41.7	49.9	26.8	39.5	37.2	42.3	42.9	43.3	38.1	33.2	41.3	1	1	1	1	1	1	1	1	1	High	High	High	High	High	High	High	High	High	2	16.1765	0	NA	NA	NA	NA	NA	NA	NA	NA	NA	7.83	0	0	Homo sapiens (Human)	NA	NA	NA	NA	NA
Q6P1Q9	IsMasterProtein	NA	A0A087WW35, Q6P1Q9, Q96IZ6	Q6P1Q9	Q6P1Q9	NA	NA	NA	NA	NA	FALSE	TRUE	Q6P1Q9	METTL2B	tRNA N(3)-methylcytidine methyltransferase METTL2B (EC 2.1.1.-) (Methyltransferase-like protein 2B)	Q6P1Q9	reviewed	5	cytoplasm [GO:0005737]; tRNA (cytosine) methyltransferase activity [GO:0016427]; tRNA (cytosine-3-)-methyltransferase activity [GO:0052735]; tRNA methylation [GO:0030488]	25	8	10	1	8	0	IsImprovedGroupMaster	High	NA	NA	NA	NA	NA	NA	NA	NA	NA	FALSE	Human	NA	NA	3 v 2	-0.0313912	0.410878	0.926898	0 v 0	NA	NA	NA	0 v 0	NA	NA	NA	0 v 0	NA	NA	NA	NA	NA	NA	NA	NA	NA	NA	NA	NA	NA	NA	NA	NA	NA	NA	NA	NA	NA	NA	NA	NA	NA	NA	NA	NA	NA	NA	NA	NA	NA	NA	NA	NA	NA	NA	NA	NA	NA	NA	NA	NA	NA	NA	NA	NA	NA	NA	NA	NA	NA	NA	NA	NA	NA	NA	NA	NA	NA	NA	NA	NA	NA	NA	8.45738	8.43421	8.45779	8.21965	8.24793	8.26162	8.45656	8.50581	8.17443	8.23218	8.33405	8.45779	7.91229	8.00394	8.08268	8.27612	8.17542	7.90328	351.5	345.9	351.6	298.1	304	306.9	351.3	363.5	288.9	300.7	322.7	351.6	240.9	256.7	271.1	310	289.1	239.4	4	4	4	4	4	4	4	4	4	High	High	High	High	High	High	High	High	High	8	24.6032	0	NA	NA	NA	NA	NA	NA	NA	NA	NA	5.86	0	0	Homo sapiens (Human)	NA	NA	NA	NA	NA
Q86U44	IsMasterProtein	NA	B4DTN4, B4E349, F5H6D8, H0YFV6, Q86U44	Q86U44	Q86U44	Q86U44	Q86U44; B4DTN4; F5H6D8; B4E349	NA	Q86U44	TRUE	TRUE	TRUE	Q86U44	METTL3	N6-adenosine-methyltransferase catalytic subunit (EC 2.1.1.348) (Methyltransferase-like protein 3) (hMETTL3) (N6-adenosine-methyltransferase 70 kDa subunit) (MT-A70)	Q86U44	reviewed	5	cytosol [GO:0005829]; Golgi apparatus [GO:0005794]; nuclear body [GO:0016604]; nuclear speck [GO:0016607]; nucleoplasm [GO:0005654]; nucleus [GO:0005634]; RNA N6-methyladenosine methyltransferase complex [GO:0036396]; mRNA (2'-O-methyladenosine-N6-)-methyltransferase activity [GO:0016422]; mRNA (N6-adenosine)-methyltransferase activity [GO:0001734]; mRNA binding [GO:0003729]; protein heterodimerization activity [GO:0046982]; RNA methyltransferase activity [GO:0008173]; S-adenosyl-L-methionine binding [GO:1904047]; adenosine to inosine editing [GO:0006382]; cellular response to UV [GO:0034644]; circadian rhythm [GO:0007623]; DNA damage response [GO:0006974]; dosage compensation by inactivation of X chromosome [GO:0009048]; endothelial to hematopoietic transition [GO:0098508]; forebrain radial glial cell differentiation [GO:0021861]; gliogenesis [GO:0042063]; innate immune response [GO:0045087]; mRNA catabolic process [GO:0006402]; mRNA destabilization [GO:0061157]; mRNA methylation [GO:0080009]; mRNA processing [GO:0006397]; mRNA splicing, via spliceosome [GO:0000398]; negative regulation of Notch signaling pathway [GO:0045746]; negative regulation of type I interferon-mediated signaling pathway [GO:0060339]; oogenesis [GO:0048477]; positive regulation of cap-independent translational initiation [GO:1903679]; positive regulation of translation [GO:0045727]; primary miRNA processing [GO:0031053]; regulation of hematopoietic stem cell differentiation [GO:1902036]; regulation of meiotic cell cycle [GO:0051445]; regulation of T cell differentiation [GO:0045580]; RNA methylation [GO:0001510]; spermatogenesis [GO:0007283]; stem cell population maintenance [GO:0019827]	38	17	20	7	17	0	IsImprovedGroupMaster	High	High	SDSPVPTAPTSGGPKPSTASAVPELATDPELEK	1	1	33	Q86U44; B4DTN4; F5H6D8; B4E349	TRUE	1	1xPhospho [S/T]	FALSE	Human	FALSE	Human	3 v 2	-0.0293167	0.581829	0.93621	3 v 2	-0.324041	0.308172	0.739146	3 v 2	-0.353358	0.260188	0.690939	3 v 2	-0.206404	0.398986	0.995958	-3.82896	-3.54195	-4.35899	-3.02207	-2.76728	-2.84483	-3.56742	-3.60443	-3.55798	5.98274	6.11376	5.37504	6.57412	6.79706	6.67873	6.19629	6.15812	5.91796	5.75756	6.01346	5.37504	6.26679	6.55305	6.49985	6.01569	5.82782	5.64674	63.2387	69.251	41.5	95.2809	111.204	102.447	73.3278	71.4133	60.462	54.1	64.6	41.5	77	93.9	90.5	64.7	56.8	50.1	1	1	1	1	1	1	1	1	1	High	High	High	High	High	High	High	High	High	9.8117	9.65571	9.73403	9.59619	9.56434	9.52356	9.76371	9.76255	9.47594	9.58665	9.55536	9.73403	9.28887	9.32035	9.34474	9.58327	9.43233	9.20482	898.7	806.6	851.6	774	757.1	736	869.3	868.6	712.1	768.9	752.4	851.6	625.5	639.3	650.2	767.1	690.9	590.1	11	11	11	11	11	11	11	11	11	High	High	High	High	High	High	High	High	High	17	38.4483	0	[R].SDSPVPTAPTSGGPKPSTASAVPELATDPELEK.[K]	IsUniquePeptide	Q86U44 [48-80]	2xTMT6plex [K15; K33]; 1xTMT6plex [N-Term]; 1xPhospho [S/T]		Unambiguous	0.008369	0.00052565	4	6.42	0	593.2	Homo sapiens (Human)	FALSE	0.003192	0.0003265	4001.06	3.28
B8ZZC8	IsMasterProtein	NA	B8ZZC8, B8ZZE3, B8ZZY8, E7EMN2, F5H4E8, H7C0M7, Q9NRN9	B8ZZC8, B8ZZE3, Q9NRN9	B8ZZC8	NA	NA	NA	NA	NA	FALSE	TRUE	B8ZZC8	METTL5	Methyltransferase 5, N6-adenosine	B8ZZC8	unreviewed	2	cytosol [GO:0005829]; fibrillar center [GO:0001650]; nucleolus [GO:0005730]; nucleic acid binding [GO:0003676]; S-adenosylmethionine-dependent methyltransferase activity [GO:0008757]; macromolecule methylation [GO:0043414]; nitrogen compound metabolic process [GO:0006807]; primary metabolic process [GO:0044238]	20	5	5	0	5	0	IsImprovedGroupMaster	High	NA	NA	NA	NA	NA	NA	NA	NA	NA	FALSE	Human	NA	NA	3 v 2	-0.0439261	0.404036	0.926898	0 v 0	NA	NA	NA	0 v 0	NA	NA	NA	0 v 0	NA	NA	NA	NA	NA	NA	NA	NA	NA	NA	NA	NA	NA	NA	NA	NA	NA	NA	NA	NA	NA	NA	NA	NA	NA	NA	NA	NA	NA	NA	NA	NA	NA	NA	NA	NA	NA	NA	NA	NA	NA	NA	NA	NA	NA	NA	NA	NA	NA	NA	NA	NA	NA	NA	NA	NA	NA	NA	NA	NA	NA	NA	NA	NA	NA	NA	7.40344	7.25927	7.32012	7.19574	7.25739	7.16189	7.37938	7.3637	7.38974	7.17792	7.15886	7.32012	6.88874	7.01346	6.98299	7.19967	7.03342	7.1179	169.3	153.2	159.8	146.6	153	143.2	166.5	164.7	167.7	144.8	142.9	159.8	118.5	129.2	126.5	147	131	138.9	2	2	2	2	2	2	2	2	2	High	High	High	High	High	High	High	High	High	5	19.6721	0	NA	NA	NA	NA	NA	NA	NA	NA	NA	8.22	0	0	Homo sapiens (Human)	NA	NA	NA	NA	NA
Q8TCB7	IsMasterProteinCandidate	NA	B4DDX3, M0R0W0, Q8TCB7	B4DDX3, M0R0W0, Q8TCB7	M0R0W0	NA	NA	NA	NA	NA	FALSE	TRUE	Q8TCB7	METTL6	tRNA N(3)-methylcytidine methyltransferase METTL6 (EC 2.1.1.-) (Methyltransferase-like protein 6) (hMETTL6)	Q8TCB7	reviewed	5	cytoplasm [GO:0005737]; nucleus [GO:0005634]; enzyme binding [GO:0019899]; tRNA (cytosine-3-)-methyltransferase activity [GO:0052735]; tRNA methylation [GO:0030488]; tRNA modification [GO:0006400]	3	1	1	0	1	0	IsImprovedGroupMaster	Medium	NA	NA	NA	NA	NA	NA	NA	NA	NA	FALSE	Human	NA	NA	3 v 2	0.0028911	0.972959	0.997991	0 v 0	NA	NA	NA	0 v 0	NA	NA	NA	0 v 0	NA	NA	NA	NA	NA	NA	NA	NA	NA	NA	NA	NA	NA	NA	NA	NA	NA	NA	NA	NA	NA	NA	NA	NA	NA	NA	NA	NA	NA	NA	NA	NA	NA	NA	NA	NA	NA	NA	NA	NA	NA	NA	NA	NA	NA	NA	NA	NA	NA	NA	NA	NA	NA	NA	NA	NA	NA	NA	NA	NA	NA	NA	NA	NA	NA	NA	5.11686	5.08746	5.07468	5.38198	5.2211	5.14568	5.15785	5.02237	5.31107	4.89239	4.98641	5.07468	5.07468	4.97728	4.96809	4.97728	4.6893	5.04002	34.7	34	33.7	41.7	37.3	35.4	35.7	32.5	39.7	29.7	31.7	33.7	33.7	31.5	31.3	31.5	25.8	32.9	1	1	1	1	1	1	1	1	1	High	High	High	High	High	High	High	High	High	1	3.16901	0.026	NA	NA	NA	NA	NA	NA	NA	NA	NA	6.19	0	0	Homo sapiens (Human)	NA	NA	NA	NA	NA
B3KW44	IsMasterProteinCandidate	NA	B3KW44, B5ME25, Q9H825	B3KW44, B5ME25, Q9H825	Q9H825	NA	NA	NA	NA	NA	FALSE	TRUE	B3KW44	METTL8	tRNA N(3)-methylcytidine methyltransferase (EC 2.1.1.-)	B3KW44	unreviewed	2	cytoplasm [GO:0005737]; nucleus [GO:0005634]; histone acetyltransferase activity [GO:0004402]; mRNA methyltransferase activity [GO:0008174]; fat cell differentiation [GO:0045444]; skeletal muscle tissue development [GO:0007519]; tRNA processing [GO:0008033]	5	2	2	0	2	0	IsImprovedGroupMaster	High	NA	NA	NA	NA	NA	NA	NA	NA	NA	FALSE	Human	NA	NA	3 v 2	-0.0864047	0.683892	0.948167	0 v 0	NA	NA	NA	0 v 0	NA	NA	NA	0 v 0	NA	NA	NA	NA	NA	NA	NA	NA	NA	NA	NA	NA	NA	NA	NA	NA	NA	NA	NA	NA	NA	NA	NA	NA	NA	NA	NA	NA	NA	NA	NA	NA	NA	NA	NA	NA	NA	NA	NA	NA	NA	NA	NA	NA	NA	NA	NA	NA	NA	NA	NA	NA	NA	NA	NA	NA	NA	NA	NA	NA	NA	NA	NA	NA	NA	NA	4.44626	4.45286	4.32912	4.10434	4.47249	4.64962	4.65535	4.33628	4.94486	4.21723	4.3505	4.32912	3.79701	4.23266	4.47249	4.47249	4.00899	4.67243	21.8	21.9	20.1	17.2	22.2	25.1	25.2	20.2	30.8	18.6	20.4	20.1	13.9	18.8	22.2	22.2	16.1	25.5	1	1	1	1	1	1	1	1	1	High	High	High	High	High	High	High	High	High	2	5.40541	0	NA	NA	NA	NA	NA	NA	NA	NA	NA	8.91	0	0	Homo sapiens (Human)	NA	NA	NA	NA	NA
Q9H1A3	IsMasterProtein	NA	H3BM54, H3BN86, H3BPE9, H3BQD2, Q9H1A3	H3BN86, Q9H1A3	Q9H1A3	NA	NA	NA	NA	NA	FALSE	TRUE	Q9H1A3	METTL9	Protein-L-histidine N-pros-methyltransferase (EC 2.1.1.-) (DORA reverse strand protein) (DREV) (DREV1) (Methyltransferase-like protein 9) (hMETTL9)	Q9H1A3	reviewed	4	endoplasmic reticulum [GO:0005783]; mitochondrion [GO:0005739]; protein-L-histidine N-pros-methyltransferase activity [GO:0106370]; methylation [GO:0032259]	8	2	2	0	2	0	IsImprovedGroupMaster	High	NA	NA	NA	NA	NA	NA	NA	NA	NA	FALSE	Human	NA	NA	3 v 2	-0.0916839	0.199968	0.897459	0 v 0	NA	NA	NA	0 v 0	NA	NA	NA	0 v 0	NA	NA	NA	NA	NA	NA	NA	NA	NA	NA	NA	NA	NA	NA	NA	NA	NA	NA	NA	NA	NA	NA	NA	NA	NA	NA	NA	NA	NA	NA	NA	NA	NA	NA	NA	NA	NA	NA	NA	NA	NA	NA	NA	NA	NA	NA	NA	NA	NA	NA	NA	NA	NA	NA	NA	NA	NA	NA	NA	NA	NA	NA	NA	NA	NA	NA	6.13134	6.1334	6.14568	6.02459	6.23649	5.75489	6.25927	6.19771	6.15785	5.90689	6.03342	6.14568	5.71699	5.99322	5.57592	6.07895	5.8679	5.88753	70.1	70.2	70.8	65.1	75.4	54	76.6	73.4	71.4	60	65.5	70.8	52.6	63.7	47.7	67.6	58.4	59.2	1	1	1	1	1	1	1	1	1	High	High	High	High	High	High	High	High	High	2	7.54717	0.001	NA	NA	NA	NA	NA	NA	NA	NA	NA	7.36	0	0	Homo sapiens (Human)	NA	NA	NA	NA	NA
A1L020	IsMasterProtein	NA	A1L020	A1L020	A1L020	NA	NA	NA	NA	NA	FALSE	TRUE	A1L020	MEX3A	RNA-binding protein MEX3A (RING finger and KH domain-containing protein 4)	A1L020	reviewed	4	cytosol [GO:0005829]; nucleus [GO:0005634]; P-body [GO:0000932]; metal ion binding [GO:0046872]; RNA binding [GO:0003723]	4	3	4	1	1	0	IsImprovedGroupMaster	High	NA	NA	NA	NA	NA	NA	NA	NA	NA	FALSE	Human	NA	NA	0 v 0	NA	NA	NA	0 v 0	NA	NA	NA	0 v 0	NA	NA	NA	0 v 0	NA	NA	NA	NA	NA	NA	NA	NA	NA	NA	NA	NA	NA	NA	NA	NA	NA	NA	NA	NA	NA	NA	NA	NA	NA	NA	NA	NA	NA	NA	NA	NA	NA	NA	NA	NA	NA	NA	NA	NA	NA	NA	NA	NA	NA	NA	NA	NA	NA	NA	NA	NA	NA	NA	NA	NA	NA	NA	NA	NA	NA	NA	NA	NA	NA	NA	NA	NA	NA	NA	NA	NA	NA	NA	NA	NA	NA	NA	NA	NA	NA	NA	NA	NA	NA	NA	NA	NA	NA	NA	NA	NA	NA	NA	NA	NA	NA	NA	NA	NA	NA	NA	NA	NA	NA	NA	NA	NA	NA	NA	NA	Medium	Medium	Medium	Medium	Medium	Medium	Medium	Medium	Medium	3	4.23077	0.002	NA	NA	NA	NA	NA	NA	NA	NA	NA	7.27	0	0	Homo sapiens (Human)	NA	NA	NA	NA	NA
Q5U5Q3	IsMasterProtein	NA	Q5U5Q3	Q5U5Q3	Q5U5Q3	Q5U5Q3	Q5U5Q3	NA	Q5U5Q3	TRUE	TRUE	TRUE	Q5U5Q3	MEX3C	RNA-binding E3 ubiquitin-protein ligase MEX3C (EC 2.3.2.27) (RING finger and KH domain-containing protein 2) (RING finger protein 194) (RING-type E3 ubiquitin transferase MEX3C)	Q5U5Q3	reviewed	5	cytoplasm [GO:0005737]; nucleus [GO:0005634]; metal ion binding [GO:0046872]; RNA binding [GO:0003723]; ubiquitin protein ligase activity [GO:0061630]; chondrocyte hypertrophy [GO:0003415]; energy homeostasis [GO:0097009]; regulation of fat cell differentiation [GO:0045598]	4	3	3	1	1	2	IsImprovedGroupMaster	High	High	LSPTFPESIEHPLAR	1	1	15	Q5U5Q3	TRUE	1	1xPhospho [S/T]	FALSE	Human	FALSE	Human	3 v 2	-0.0585383	0.478936	0.926898	3 v 2	-0.178405	0.0399895	0.739146	3 v 2	-0.236944	0.0217771	0.690939	3 v 2	-0.0899892	0.286913	0.995958	-1.81342	-1.7726	-1.91857	-1.33782	-1.40475	-1.35594	-1.63559	-1.67733	-1.07671	5.10782	5.16639	5.03562	5.7863	5.87044	5.89862	5.30575	5.3747	5.61817	4.88264	5.06609	5.03562	5.47897	5.62644	5.71973	5.12516	5.04439	5.34696	34.4832	35.9119	32.8	55.1887	58.5032	59.657	39.5539	41.4901	49.1178	29.5	33.5	32.8	44.6	49.4	52.7	34.9	33	40.7	1	1	1	1	1	1	1	1	1	High	High	High	High	High	High	High	High	High	6.92125	6.93899	6.9542	7.12412	7.27519	7.25456	6.94134	7.05202	6.69488	6.69627	6.8392	6.9542	6.81634	7.03122	7.07575	6.76022	6.7211	6.42291	121.2	122.7	124	139.5	154.9	152.7	122.9	132.7	103.6	103.7	114.5	124	112.7	130.8	134.9	108.4	105.5	85.8	3	3	3	3	3	3	3	3	3	High	High	High	High	High	High	High	High	High	3	3.94537	0	[R].LSPTFPESIEHPLAR.[R]	IsUniquePeptide	Q5U5Q3 [544-558]	1xTMT6plex [N-Term]; 1xPhospho [S/T]		Unambiguous	0.0167257	0.00148391	1	5	0	351.1	Homo sapiens (Human)	FALSE	0.006919	0.0009477	2003.02	3.61
Q86XN8	IsMasterProtein	NA	Q86XN8, S4R446	Q86XN8, S4R446	Q86XN8	NA	NA	NA	NA	NA	FALSE	TRUE	Q86XN8	MEX3D	RNA-binding protein MEX3D (RING finger and KH domain-containing protein 1) (RING finger protein 193) (TINO)	Q86XN8	reviewed	5	nucleus [GO:0005634]; perinuclear region of cytoplasm [GO:0048471]; metal ion binding [GO:0046872]; mRNA 3'-UTR AU-rich region binding [GO:0035925]; RNA binding [GO:0003723]; mRNA destabilization [GO:0061157]; mRNA localization resulting in post-transcriptional regulation of gene expression [GO:0010609]	4	3	3	0	1	0	IsImprovedGroupMaster	High	NA	NA	NA	NA	NA	NA	NA	NA	NA	FALSE	Human	NA	NA	0 v 0	NA	NA	NA	0 v 0	NA	NA	NA	0 v 0	NA	NA	NA	0 v 0	NA	NA	NA	NA	NA	NA	NA	NA	NA	NA	NA	NA	NA	NA	NA	NA	NA	NA	NA	NA	NA	NA	NA	NA	NA	NA	NA	NA	NA	NA	NA	NA	NA	NA	NA	NA	NA	NA	NA	NA	NA	NA	NA	NA	NA	NA	NA	NA	NA	NA	NA	NA	NA	NA	NA	NA	NA	NA	NA	NA	NA	NA	NA	NA	NA	NA	NA	NA	NA	NA	NA	NA	NA	NA	NA	NA	NA	NA	NA	NA	NA	NA	NA	NA	NA	NA	NA	NA	NA	NA	NA	NA	NA	NA	NA	NA	NA	NA	NA	NA	NA	NA	NA	NA	NA	NA	NA	NA	NA	NA	NA	High	High	High	High	High	High	High	High	High	3	3.99386	0.001	NA	NA	NA	NA	NA	NA	NA	NA	NA	5.35	0	0	Homo sapiens (Human)	NA	NA	NA	NA	NA
P55081	IsMasterProtein	NA	P55081	P55081	P55081	P55081	P55081	NA	P55081	TRUE	TRUE	TRUE	P55081	MFAP1	Microfibrillar-associated protein 1 (Spliceosome B complex protein MFAP1)	P55081	reviewed	5	centrosome [GO:0005813]; microfibril [GO:0001527]; nucleoplasm [GO:0005654]; nucleus [GO:0005634]; U2-type precatalytic spliceosome [GO:0071005]; U2-type spliceosomal complex [GO:0005684]; RNA binding [GO:0003723]; mRNA splicing, via spliceosome [GO:0000398]	29	12	14	11	11	0	IsImprovedGroupMaster	High	High	KIVEPEVVGESDSEVEGDAWR	1	3	21	P55081	TRUE	1	1xPhospho [S13(100)]	FALSE	Human	FALSE	Human	3 v 2	0.219038	0.157698	0.897459	3 v 2	-0.172019	0.608223	0.831211	3 v 2	0.0470187	0.843948	0.925944	3 v 2	0.193973	0.263154	0.995958	-1.06202	-1.13715	-1.7294	-1.15243	-1.2091	-1.30354	-1.3473	-0.927711	-0.0915299	7.6405	7.58975	7.29186	7.61476	7.70916	7.66109	7.28388	7.63682	8.77266	7.41532	7.48945	7.29186	7.30743	7.46516	7.4822	7.10329	7.30652	8.50144	199.535	192.638	156.7	196.007	209.262	202.404	155.836	199.027	437.354	170.7	179.7	156.7	158.4	176.7	178.8	137.5	158.3	362.4	3	3	3	3	3	3	3	3	3	High	High	High	High	High	High	High	High	High	8.70252	8.7269	9.02126	8.76719	8.91827	8.96463	8.63118	8.56453	8.86419	8.47735	8.6268	9.02126	8.45984	8.67419	8.78562	8.45039	8.2341	8.59283	416.6	423.7	519.6	435.7	483.8	499.6	396.5	378.6	466	356.4	395.3	519.6	352.1	408.5	441.3	349.8	301.1	386.1	7	7	7	7	7	7	7	7	7	High	High	High	High	High	High	High	High	High	12	28.9294	0	[R].KIVEPEVVGESDSEVEGDAWR.[M]	IsUniquePeptide	P55081 [106-126]	1xTMT6plex [K1]; 1xTMT6plex [N-Term]; 1xPhospho [S13(100)]	P55081 1xPhospho [S118(100)]	Unambiguous	7.85755e-09	0.000159528	1	4.98	0	1679.2	Homo sapiens (Human)	FALSE	6.327e-10	0.0001242	2868.41	6.21
P55081	IsMasterProtein	NA	P55081	P55081	P55081	P55081	P55081	NA	P55081	TRUE	TRUE	FALSE	P55081	MFAP1	Microfibrillar-associated protein 1 (Spliceosome B complex protein MFAP1)	P55081	reviewed	5	centrosome [GO:0005813]; microfibril [GO:0001527]; nucleoplasm [GO:0005654]; nucleus [GO:0005634]; U2-type precatalytic spliceosome [GO:0071005]; U2-type spliceosomal complex [GO:0005684]; RNA binding [GO:0003723]; mRNA splicing, via spliceosome [GO:0000398]	29	12	14	11	11	0	IsImprovedGroupMaster	High	High	SLAALDALNTDDENDEEEYEAWK	1	3	23	P55081	TRUE	1	1xPhospho [T10(100)]	FALSE	Human	FALSE	Human	3 v 2	0.219038	0.157698	NA	3 v 2	-0.183365	0.471578	0.776472	3 v 2	0.0356727	0.768178	0.886603	3 v 2	0.182627	0.186575	0.995958	-1.58981	-1.58878	-2.21262	-1.41001	-1.5574	-1.45125	-1.6471	-1.58031	-1.17006	7.1127	7.13812	6.80864	7.35718	7.36087	7.51338	6.98408	6.98422	7.69412	6.88753	7.03782	6.80864	7.04985	7.11686	7.3345	6.80349	6.65392	7.42291	138.4	140.86	112.1	163.957	164.378	182.707	126.595	126.608	207.091	118.4	131.4	112.1	132.5	138.8	161.4	111.7	100.7	171.6	3	3	3	3	3	3	3	3	3	High	High	High	High	High	High	High	High	High	8.70252	8.7269	9.02126	8.76719	8.91827	8.96463	8.63118	8.56453	8.86419	8.47735	8.6268	9.02126	8.45984	8.67419	8.78562	8.45039	8.2341	8.59283	416.6	423.7	519.6	435.7	483.8	499.6	396.5	378.6	466	356.4	395.3	519.6	352.1	408.5	441.3	349.8	301.1	386.1	7	7	7	7	7	7	7	7	7	High	High	High	High	High	High	High	High	High	12	28.9294	0	[R].SLAALDALNTDDENDEEEYEAWK.[V]	IsUniquePeptide	P55081 [258-280]	1xTMT6plex [K23]; 1xTMT6plex [N-Term]; 1xPhospho [T10(100)]	P55081 1xPhospho [T267(100)]	Unambiguous	1.68993e-06	0.000159528	1	4.98	0	1178.6	Homo sapiens (Human)	FALSE	2.476e-07	0.0001242	3179.43	4.94
P55081	IsMasterProtein	NA	P55081	P55081	P55081	P55081	P55081	NA	P55081	TRUE	TRUE	FALSE	P55081	MFAP1	Microfibrillar-associated protein 1 (Spliceosome B complex protein MFAP1)	P55081	reviewed	5	centrosome [GO:0005813]; microfibril [GO:0001527]; nucleoplasm [GO:0005654]; nucleus [GO:0005634]; U2-type precatalytic spliceosome [GO:0071005]; U2-type spliceosomal complex [GO:0005684]; RNA binding [GO:0003723]; mRNA splicing, via spliceosome [GO:0000398]	29	12	14	11	11	0	IsImprovedGroupMaster	High	High	RPDYAPMESSDEEDEEFQFIK	1	1	21	P55081	TRUE	1	1xPhospho [S10(99.4)]	FALSE	Human	FALSE	Human	3 v 2	0.219038	0.157698	NA	3 v 2	-0.229264	0.453936	0.768333	3 v 2	-0.0102259	0.960976	0.983713	3 v 2	0.136729	0.335373	0.995958	-3.48186	-3.48909	-3.98124	-3.28594	-3.22801	-3.45662	-3.61769	-3.22524	-3.32244	5.22066	5.23781	5.04002	5.48126	5.69026	5.50801	5.01348	5.33929	5.54175	4.99548	5.1375	5.04002	5.17393	5.44626	5.32912	4.83289	5.00899	5.27053	37.2886	37.7343	32.9	44.6707	51.6344	45.5068	32.3005	40.4843	46.5835	31.9	35.2	32.9	36.1	43.6	40.2	28.5	32.2	38.6	1	1	1	1	1	1	1	1	1	High	High	High	High	High	High	High	High	High	8.70252	8.7269	9.02126	8.76719	8.91827	8.96463	8.63118	8.56453	8.86419	8.47735	8.6268	9.02126	8.45984	8.67419	8.78562	8.45039	8.2341	8.59283	416.6	423.7	519.6	435.7	483.8	499.6	396.5	378.6	466	356.4	395.3	519.6	352.1	408.5	441.3	349.8	301.1	386.1	7	7	7	7	7	7	7	7	7	High	High	High	High	High	High	High	High	High	12	28.9294	0	[K].RPDYAPMESSDEEDEEFQFIK.[K]	IsUniquePeptide	P55081 [44-64]	1xTMT6plex [K21]; 1xTMT6plex [N-Term]; 1xPhospho [S10(99.4)]	P55081 1xPhospho [S53(99.4)]	Unambiguous	3.03473e-05	0.000159528	1	4.98	0	319.2	Homo sapiens (Human)	FALSE	6.135e-06	0.0001242	3100.39	3.84
P55081	IsMasterProtein	NA	P55081	P55081	P55081	P55081	P55081	NA	P55081	TRUE	TRUE	FALSE	P55081	MFAP1	Microfibrillar-associated protein 1 (Spliceosome B complex protein MFAP1)	P55081	reviewed	5	centrosome [GO:0005813]; microfibril [GO:0001527]; nucleoplasm [GO:0005654]; nucleus [GO:0005634]; U2-type precatalytic spliceosome [GO:0071005]; U2-type spliceosomal complex [GO:0005684]; RNA binding [GO:0003723]; mRNA splicing, via spliceosome [GO:0000398]	29	12	14	11	11	0	IsImprovedGroupMaster	High	High	IVEPEVVGESDSEVEGDAWR	1	4	20	P55081	TRUE	1	1xPhospho [S12(99.5)]	FALSE	Human	FALSE	Human	3 v 2	0.219038	0.157698	NA	3 v 2	-0.271101	0.287903	0.739146	3 v 2	-0.0520629	0.688848	0.844794	3 v 2	0.0948915	0.190787	0.995958	-1.89088	-1.87438	-2.39336	-1.63331	-1.76137	-1.59592	-1.90523	-1.65831	-1.59635	6.81164	6.85252	6.6279	7.13388	7.15689	7.36871	6.72594	6.90622	7.26783	6.58646	6.75221	6.6279	6.82655	6.91289	7.18982	6.54535	6.57592	6.99661	112.333	115.561	98.9	140.447	142.705	165.274	105.855	119.944	154.112	96.1	107.8	98.9	113.5	120.5	146	93.4	95.4	127.7	4	4	4	4	4	4	4	4	4	High	High	High	High	High	High	High	High	High	8.70252	8.7269	9.02126	8.76719	8.91827	8.96463	8.63118	8.56453	8.86419	8.47735	8.6268	9.02126	8.45984	8.67419	8.78562	8.45039	8.2341	8.59283	416.6	423.7	519.6	435.7	483.8	499.6	396.5	378.6	466	356.4	395.3	519.6	352.1	408.5	441.3	349.8	301.1	386.1	7	7	7	7	7	7	7	7	7	High	High	High	High	High	High	High	High	High	12	28.9294	0	[K].IVEPEVVGESDSEVEGDAWR.[M]	IsUniquePeptide	P55081 [107-126]	1xTMT6plex [N-Term]; 1xPhospho [S12(99.5)]	P55081 1xPhospho [S118(99.5)]	Unambiguous	1.439e-07	0.000159528	1	4.98	0	999.3	Homo sapiens (Human)	FALSE	1.603e-08	0.0001242	2511.15	4.63
P55081	IsMasterProtein	NA	P55081	P55081	P55081	P55081	P55081	NA	P55081	TRUE	TRUE	FALSE	P55081	MFAP1	Microfibrillar-associated protein 1 (Spliceosome B complex protein MFAP1)	P55081	reviewed	5	centrosome [GO:0005813]; microfibril [GO:0001527]; nucleoplasm [GO:0005654]; nucleus [GO:0005634]; U2-type precatalytic spliceosome [GO:0071005]; U2-type spliceosomal complex [GO:0005684]; RNA binding [GO:0003723]; mRNA splicing, via spliceosome [GO:0000398]	29	12	14	11	11	0	IsImprovedGroupMaster	High	High	RPDYAPMESSDEEDEEFQFIK	1	3	21	P55081	TRUE	1	2xPhospho [S9(100); S10(100)]	FALSE	Human	FALSE	Human	3 v 2	0.219038	0.157698	NA	3 v 2	-0.282281	0.25537	0.739146	3 v 2	-0.0632428	0.671622	0.834307	3 v 2	0.0837117	0.721164	0.995958	-1.18364	-1.14843	-1.70475	-1.57722	-1.62441	-1.45841	-0.993613	-1.13304	-1.5453	7.51888	7.57846	7.31651	7.18997	7.29385	7.50622	7.63756	7.43149	7.31889	7.2937	7.47816	7.31651	6.88264	7.04985	7.32733	7.45697	7.10119	7.04767	183.404	191.137	159.4	146.015	156.917	181.801	199.13	172.624	159.663	156.9	178.3	159.4	118	132.5	160.6	175.7	137.3	132.3	3	3	3	3	3	3	3	3	3	High	High	High	High	High	High	High	High	High	8.70252	8.7269	9.02126	8.76719	8.91827	8.96463	8.63118	8.56453	8.86419	8.47735	8.6268	9.02126	8.45984	8.67419	8.78562	8.45039	8.2341	8.59283	416.6	423.7	519.6	435.7	483.8	499.6	396.5	378.6	466	356.4	395.3	519.6	352.1	408.5	441.3	349.8	301.1	386.1	7	7	7	7	7	7	7	7	7	High	High	High	High	High	High	High	High	High	12	28.9294	0	[K].RPDYAPMESSDEEDEEFQFIK.[K]	IsUniquePeptide	P55081 [44-64]	1xTMT6plex [K21]; 1xTMT6plex [N-Term]; 2xPhospho [S9(100); S10(100)]	P55081 2xPhospho [S52(100); S53(100)]	Unambiguous	8.89618e-09	0.000159528	1	4.98	0	1351	Homo sapiens (Human)	FALSE	7.265e-10	0.0001242	3180.36	6.17
P55081	IsMasterProtein	NA	P55081	P55081	P55081	P55081	P55081	NA	P55081	TRUE	TRUE	FALSE	P55081	MFAP1	Microfibrillar-associated protein 1 (Spliceosome B complex protein MFAP1)	P55081	reviewed	5	centrosome [GO:0005813]; microfibril [GO:0001527]; nucleoplasm [GO:0005654]; nucleus [GO:0005634]; U2-type precatalytic spliceosome [GO:0071005]; U2-type spliceosomal complex [GO:0005684]; RNA binding [GO:0003723]; mRNA splicing, via spliceosome [GO:0000398]	29	12	14	11	11	0	IsImprovedGroupMaster	High	High	AKEQEAEPEEQEEDSSSDPR	1	1	20	P55081	TRUE	1	1xPhospho [S]	FALSE	Human	FALSE	Human	3 v 2	0.219038	0.157698	NA	3 v 2	-0.29242	0.331144	0.739146	3 v 2	-0.0733822	0.64474	0.818706	3 v 2	0.0735723	0.564679	0.995958	-2.62934	-2.4932	-3.23466	-2.78179	-3.27168	-3.04427	-2.58022	-2.40641	-2.04607	6.07318	6.2337	5.7866	5.9854	5.64659	5.92035	6.05096	6.15812	6.81811	5.848	6.1334	5.7866	5.67807	5.40259	5.74147	5.87036	5.82782	6.54689	67.3299	75.2542	55.2	63.3556	50.0949	60.5626	66.301	71.4133	112.838	57.6	70.2	55.2	51.2	42.3	53.5	58.5	56.8	93.5	1	1	1	1	1	1	1	1	1	High	High	High	High	High	High	High	High	High	8.70252	8.7269	9.02126	8.76719	8.91827	8.96463	8.63118	8.56453	8.86419	8.47735	8.6268	9.02126	8.45984	8.67419	8.78562	8.45039	8.2341	8.59283	416.6	423.7	519.6	435.7	483.8	499.6	396.5	378.6	466	356.4	395.3	519.6	352.1	408.5	441.3	349.8	301.1	386.1	7	7	7	7	7	7	7	7	7	High	High	High	High	High	High	High	High	High	12	28.9294	0	[K].AKEQEAEPEEQEEDSSSDPR.[L]	IsUniquePeptide	P55081 [66-85]	1xTMT6plex [K2]; 1xTMT6plex [N-Term]; 1xPhospho [S]		Unambiguous	1.33222e-05	0.000159528	1	4.98	0	538.8	Homo sapiens (Human)	FALSE	2.462e-06	0.0001242	2828.25	3.67
P55081	IsMasterProtein	NA	P55081	P55081	P55081	P55081	P55081	NA	P55081	TRUE	TRUE	FALSE	P55081	MFAP1	Microfibrillar-associated protein 1 (Spliceosome B complex protein MFAP1)	P55081	reviewed	5	centrosome [GO:0005813]; microfibril [GO:0001527]; nucleoplasm [GO:0005654]; nucleus [GO:0005634]; U2-type precatalytic spliceosome [GO:0071005]; U2-type spliceosomal complex [GO:0005684]; RNA binding [GO:0003723]; mRNA splicing, via spliceosome [GO:0000398]	29	12	14	11	11	0	IsImprovedGroupMaster	High	High	RPDYAPMESSDEEDEEFQFIK	1	1	21	P55081	TRUE	1	2xPhospho [S9(98.5); S10(98.5)]	FALSE	Human	FALSE	Human	3 v 2	0.219038	0.157698	NA	3 v 2	-0.316421	0.307107	0.739146	3 v 2	-0.0973824	0.563903	0.779697	3 v 2	0.049572	0.741329	0.995958	-3.46835	-3.25156	-4.03485	-3.54817	-3.83632	-3.77675	-3.32957	-3.20743	-3.90927	5.23417	5.47534	4.98641	5.21902	5.08195	5.18788	5.30161	5.3571	4.95491	5.00899	5.37504	4.98641	4.91169	4.83794	5.00899	5.12102	5.0268	4.6837	37.6393	44.4879	31.7	37.2462	33.8703	36.4507	39.4406	40.9872	31.0154	32.2	41.5	31.7	30.1	28.6	32.2	34.8	32.6	25.7	1	1	1	1	1	1	1	1	1	High	High	High	High	High	High	High	High	High	8.70252	8.7269	9.02126	8.76719	8.91827	8.96463	8.63118	8.56453	8.86419	8.47735	8.6268	9.02126	8.45984	8.67419	8.78562	8.45039	8.2341	8.59283	416.6	423.7	519.6	435.7	483.8	499.6	396.5	378.6	466	356.4	395.3	519.6	352.1	408.5	441.3	349.8	301.1	386.1	7	7	7	7	7	7	7	7	7	High	High	High	High	High	High	High	High	High	12	28.9294	0	[K].RPDYAPMESSDEEDEEFQFIK.[K]	IsUniquePeptide	P55081 [44-64]	1xOxidation [M7]; 1xTMT6plex [K21]; 1xTMT6plex [N-Term]; 2xPhospho [S9(98.5); S10(98.5)]	P55081 2xPhospho [S52(98.5); S53(98.5)]	Unambiguous	0.00202125	0.000159528	1	4.98	0	289.4	Homo sapiens (Human)	FALSE	0.0006567	0.0001242	3196.35	3.07
P55081	IsMasterProtein	NA	P55081	P55081	P55081	P55081	P55081	NA	P55081	TRUE	TRUE	FALSE	P55081	MFAP1	Microfibrillar-associated protein 1 (Spliceosome B complex protein MFAP1)	P55081	reviewed	5	centrosome [GO:0005813]; microfibril [GO:0001527]; nucleoplasm [GO:0005654]; nucleus [GO:0005634]; U2-type precatalytic spliceosome [GO:0071005]; U2-type spliceosomal complex [GO:0005684]; RNA binding [GO:0003723]; mRNA splicing, via spliceosome [GO:0000398]	29	12	14	11	11	0	IsImprovedGroupMaster	High	High	KIVEPEVVGESDSEVEGDAWR	1	2	21	P55081	TRUE	1	2xPhospho [S11(100); S13(100)]	FALSE	Human	FALSE	Human	3 v 2	0.219038	0.157698	NA	3 v 2	-0.324722	0.232672	0.739146	3 v 2	-0.105684	0.500279	0.753066	3 v 2	0.0412707	0.853337	0.995958	-1.51271	-1.45467	-2.06474	-2.09354	-2.18241	-1.9315	-1.2887	-1.41661	-0.728164	7.18981	7.27223	6.95652	6.67365	6.73586	7.03313	7.34248	7.14793	8.13602	6.96463	7.17193	6.95652	6.36632	6.49185	6.85425	7.16189	6.81762	7.86481	145.998	154.582	124.2	102.087	106.585	130.974	162.296	141.821	281.311	124.9	144.2	124.2	82.5	90	115.7	143.2	112.8	233.1	2	2	2	2	2	2	2	2	2	High	High	High	High	High	High	High	High	High	8.70252	8.7269	9.02126	8.76719	8.91827	8.96463	8.63118	8.56453	8.86419	8.47735	8.6268	9.02126	8.45984	8.67419	8.78562	8.45039	8.2341	8.59283	416.6	423.7	519.6	435.7	483.8	499.6	396.5	378.6	466	356.4	395.3	519.6	352.1	408.5	441.3	349.8	301.1	386.1	7	7	7	7	7	7	7	7	7	High	High	High	High	High	High	High	High	High	12	28.9294	0	[R].KIVEPEVVGESDSEVEGDAWR.[M]	IsUniquePeptide	P55081 [106-126]	1xTMT6plex [K1]; 1xTMT6plex [N-Term]; 2xPhospho [S11(100); S13(100)]	P55081 2xPhospho [S116(100); S118(100)]	Unambiguous	2.3064e-10	0.000159528	1	4.98	0	1170.6	Homo sapiens (Human)	FALSE	1.241e-11	0.0001242	2948.37	7.23
P55081	IsMasterProtein	NA	P55081	P55081	P55081	P55081	P55081	NA	P55081	TRUE	TRUE	FALSE	P55081	MFAP1	Microfibrillar-associated protein 1 (Spliceosome B complex protein MFAP1)	P55081	reviewed	5	centrosome [GO:0005813]; microfibril [GO:0001527]; nucleoplasm [GO:0005654]; nucleus [GO:0005634]; U2-type precatalytic spliceosome [GO:0071005]; U2-type spliceosomal complex [GO:0005684]; RNA binding [GO:0003723]; mRNA splicing, via spliceosome [GO:0000398]	29	12	14	11	11	0	IsImprovedGroupMaster	High	High	IVEPEVVGESDSEVEGDAWR	1	2	20	P55081	TRUE	1	2xPhospho [S10(100); S12(100)]	FALSE	Human	FALSE	Human	3 v 2	0.219038	0.157698	NA	3 v 2	-0.34291	0.208525	0.739146	3 v 2	-0.123872	0.52741	0.761458	3 v 2	0.0230827	0.931328	0.998819	-1.76035	-1.68996	-2.27979	-2.29999	-2.44352	-2.25436	-1.46531	-1.66894	-1.99753	6.94217	7.03694	6.74147	6.4672	6.47475	6.71027	7.16587	6.89559	6.86666	6.71699	6.93664	6.74147	6.15987	6.23074	6.53138	6.98527	6.56529	6.59544	122.971	131.32	107	88.4752	88.9391	104.711	143.595	119.064	116.7	105.2	122.5	107	71.5	75.1	92.5	126.7	94.7	96.7	2	2	2	2	2	2	2	2	2	High	High	High	High	High	High	High	High	High	8.70252	8.7269	9.02126	8.76719	8.91827	8.96463	8.63118	8.56453	8.86419	8.47735	8.6268	9.02126	8.45984	8.67419	8.78562	8.45039	8.2341	8.59283	416.6	423.7	519.6	435.7	483.8	499.6	396.5	378.6	466	356.4	395.3	519.6	352.1	408.5	441.3	349.8	301.1	386.1	7	7	7	7	7	7	7	7	7	High	High	High	High	High	High	High	High	High	12	28.9294	0	[K].IVEPEVVGESDSEVEGDAWR.[M]	IsUniquePeptide	P55081 [107-126]	1xTMT6plex [N-Term]; 2xPhospho [S10(100); S12(100)]	P55081 2xPhospho [S116(100); S118(100)]	Unambiguous	1.42031e-07	0.000159528	1	4.98	0	891.9	Homo sapiens (Human)	FALSE	1.572e-08	0.0001242	2591.12	5.86
P55081	IsMasterProtein	NA	P55081	P55081	P55081	P55081	P55081	NA	P55081	TRUE	TRUE	FALSE	P55081	MFAP1	Microfibrillar-associated protein 1 (Spliceosome B complex protein MFAP1)	P55081	reviewed	5	centrosome [GO:0005813]; microfibril [GO:0001527]; nucleoplasm [GO:0005654]; nucleus [GO:0005634]; U2-type precatalytic spliceosome [GO:0071005]; U2-type spliceosomal complex [GO:0005684]; RNA binding [GO:0003723]; mRNA splicing, via spliceosome [GO:0000398]	29	12	14	11	11	0	IsImprovedGroupMaster	High	High	EQEAEPEEQEEDSSSDPR	1	1	18	P55081	TRUE	1	1xPhospho [S13(86.2)]	FALSE	Human	FALSE	Human	3 v 2	0.219038	0.157698	NA	3 v 2	-0.344268	0.28796	0.739146	3 v 2	-0.12523	0.463985	0.735818	3 v 2	0.0217243	0.843108	0.995958	-1.6687	-1.79497	-2.44685	-2.05387	-2.25979	-2.2859	-1.6758	-1.57602	-1.9578	7.03382	6.93193	6.5744	6.71332	6.65848	6.67873	6.95538	6.98851	6.90639	6.80864	6.83162	6.5744	6.40599	6.41447	6.49985	6.77479	6.65821	6.63517	131.036	122.101	95.3	104.933	101.019	102.447	124.102	126.985	119.958	112.1	113.9	95.3	84.8	85.3	90.5	109.5	101	99.4	1	1	1	1	1	1	1	1	1	High	High	High	High	High	High	High	High	High	8.70252	8.7269	9.02126	8.76719	8.91827	8.96463	8.63118	8.56453	8.86419	8.47735	8.6268	9.02126	8.45984	8.67419	8.78562	8.45039	8.2341	8.59283	416.6	423.7	519.6	435.7	483.8	499.6	396.5	378.6	466	356.4	395.3	519.6	352.1	408.5	441.3	349.8	301.1	386.1	7	7	7	7	7	7	7	7	7	High	High	High	High	High	High	High	High	High	12	28.9294	0	[K].EQEAEPEEQEEDSSSDPR.[L]	IsUniquePeptide	P55081 [68-85]	1xTMT6plex [N-Term]; 1xPhospho [S13(86.2)]	P55081 1xPhospho [S80(86.2)]	Unambiguous	0.000854589	0.000159528	1	4.98	0	891.8	Homo sapiens (Human)	FALSE	0.0002522	0.0001242	2399.96	3.11
P55081	IsMasterProtein	NA	P55081	P55081	P55081	P55081	P55081	NA	P55081	TRUE	TRUE	FALSE	P55081	MFAP1	Microfibrillar-associated protein 1 (Spliceosome B complex protein MFAP1)	P55081	reviewed	5	centrosome [GO:0005813]; microfibril [GO:0001527]; nucleoplasm [GO:0005654]; nucleus [GO:0005634]; U2-type precatalytic spliceosome [GO:0071005]; U2-type spliceosomal complex [GO:0005684]; RNA binding [GO:0003723]; mRNA splicing, via spliceosome [GO:0000398]	29	12	14	11	11	0	IsImprovedGroupMaster	High	High	RPDYAPMESSDEEDEEFQFIKK	1	1	22	P55081	TRUE	1	2xPhospho [S9(100); S10(100)]	FALSE	Human	FALSE	Human	3 v 2	0.219038	0.157698	NA	3 v 2	-0.419544	0.142394	0.739146	3 v 2	-0.200506	0.290557	0.690939	3 v 2	-0.0535516	0.696051	0.995958	-3.82772	-4.3412	-4.41837	-4.53386	-4.67426	-4.83155	-3.84177	-3.71067	0.638492	4.87479	4.3857	4.60288	4.23333	4.24401	4.13308	4.7894	4.85386	9.50268	4.64962	4.2854	4.60288	3.926	4	3.9542	4.60881	4.52356	9.23146	29.3399	20.904	24.3	18.8087	18.9484	17.5462	27.6537	28.9174	725.423	25.1	19.5	24.3	15.2	16	15.5	24.4	23	601.1	1	1	1	1	1	1	1	1	1	High	High	High	High	High	High	High	High	High	8.70252	8.7269	9.02126	8.76719	8.91827	8.96463	8.63118	8.56453	8.86419	8.47735	8.6268	9.02126	8.45984	8.67419	8.78562	8.45039	8.2341	8.59283	416.6	423.7	519.6	435.7	483.8	499.6	396.5	378.6	466	356.4	395.3	519.6	352.1	408.5	441.3	349.8	301.1	386.1	7	7	7	7	7	7	7	7	7	High	High	High	High	High	High	High	High	High	12	28.9294	0	[K].RPDYAPMESSDEEDEEFQFIKK.[A]	IsUniquePeptide	P55081 [44-65]	2xTMT6plex [K21; K22]; 1xTMT6plex [N-Term]; 2xPhospho [S9(100); S10(100)]	P55081 2xPhospho [S52(100); S53(100)]	Unambiguous	0.00557024	0.000350284	1	4.98	0	764.1	Homo sapiens (Human)	FALSE	0.002028	0.0002303	3537.61	4.49
P55081	IsMasterProtein	NA	P55081	P55081	P55081	P55081	P55081	NA	P55081	TRUE	TRUE	FALSE	P55081	MFAP1	Microfibrillar-associated protein 1 (Spliceosome B complex protein MFAP1)	P55081	reviewed	5	centrosome [GO:0005813]; microfibril [GO:0001527]; nucleoplasm [GO:0005654]; nucleus [GO:0005634]; U2-type precatalytic spliceosome [GO:0071005]; U2-type spliceosomal complex [GO:0005684]; RNA binding [GO:0003723]; mRNA splicing, via spliceosome [GO:0000398]	29	12	14	11	11	0	IsImprovedGroupMaster	High	High	MEREDSSEEEEEEIDDEEIER	1	2	21	P55081	TRUE	1	2xPhospho [S6(100); S7(100)]	FALSE	Human	FALSE	Human	3 v 2	0.219038	0.157698	NA	3 v 2	-0.426391	0.345082	0.739146	3 v 2	-0.207353	0.618395	0.804428	3 v 2	-0.0603987	0.900081	0.995958	-2.71446	-2.56915	-3.40067	-3.55779	-3.3027	-3.13326	-2.20076	-2.73598	-2.35648	5.98806	6.15775	5.62059	5.2094	5.61556	5.83137	6.43042	5.82855	6.50771	5.76288	6.05745	5.62059	4.90207	5.37156	5.65249	6.24982	5.49825	6.23649	63.4725	71.395	49.2	36.9987	49.029	56.9401	86.248	56.8289	90.9946	54.3	66.6	49.2	29.9	41.4	50.3	76.1	45.2	75.4	1	2	2	1	2	1	2	1	2	High	High	High	High	High	High	High	High	High	8.70252	8.7269	9.02126	8.76719	8.91827	8.96463	8.63118	8.56453	8.86419	8.47735	8.6268	9.02126	8.45984	8.67419	8.78562	8.45039	8.2341	8.59283	416.6	423.7	519.6	435.7	483.8	499.6	396.5	378.6	466	356.4	395.3	519.6	352.1	408.5	441.3	349.8	301.1	386.1	7	7	7	7	7	7	7	7	7	High	High	High	High	High	High	High	High	High	12	28.9294	0	[R].MEREDSSEEEEEEIDDEEIER.[R]	IsUniquePeptide	P55081 [127-147]	1xTMT6plex [N-Term]; 2xPhospho [S6(100); S7(100)]	P55081 2xPhospho [S132(100); S133(100)]	Unambiguous	1.75061e-07	0.000159528	1	4.98	0	488.4	Homo sapiens (Human)	FALSE	1.991e-08	0.0001242	3016.14	7.48
O75121	IsMasterProteinCandidate	NA	D6RAB5, O75121, P55082	D6RAB5, O75121, P55082	P55082	NA	NA	NA	NA	NA	FALSE	TRUE	O75121	MFAP3L	Microfibrillar-associated protein 3-like (Testis development protein NYD-SP9)	O75121	reviewed	5	cell junction [GO:0030054]; cytoplasm [GO:0005737]; nucleoplasm [GO:0005654]; nucleus [GO:0005634]; plasma membrane [GO:0005886]	4	2	4	0	1	0	IsImprovedGroupMaster	Medium	NA	NA	NA	NA	NA	NA	NA	NA	NA	FALSE	Human	NA	NA	0 v 0	NA	NA	NA	0 v 0	NA	NA	NA	0 v 0	NA	NA	NA	0 v 0	NA	NA	NA	NA	NA	NA	NA	NA	NA	NA	NA	NA	NA	NA	NA	NA	NA	NA	NA	NA	NA	NA	NA	NA	NA	NA	NA	NA	NA	NA	NA	NA	NA	NA	NA	NA	NA	NA	NA	NA	NA	NA	NA	NA	NA	NA	NA	NA	NA	NA	NA	NA	NA	NA	NA	NA	NA	NA	NA	NA	NA	NA	NA	NA	NA	NA	NA	NA	NA	NA	NA	NA	NA	NA	NA	NA	NA	NA	NA	NA	NA	NA	NA	NA	NA	NA	NA	NA	NA	NA	NA	NA	NA	NA	NA	NA	NA	NA	NA	NA	NA	NA	NA	NA	NA	NA	NA	NA	NA	NA	NA	High	High	High	High	High	High	High	High	High	2	3.66748	0.018	NA	NA	NA	NA	NA	NA	NA	NA	NA	5.22	0	0	Homo sapiens (Human)	NA	NA	NA	NA	NA
A0A0A0MS29	IsMasterProtein	NA	A0A0A0MS29, E9PQX8, H7C433	A0A0A0MS29	A0A0A0MS29	NA	NA	NA	NA	NA	FALSE	TRUE	A0A0A0MS29	MFF	Mitochondrial fission factor	A0A0A0MS29	unreviewed	3	mitochondrial outer membrane [GO:0005741]; mitochondrion [GO:0005739]; peroxisome [GO:0005777]; synaptic vesicle [GO:0008021]; mitochondrial fission [GO:0000266]; positive regulation of mitochondrial fission [GO:0090141]; positive regulation of protein targeting to membrane [GO:0090314]	45	7	11	0	1	0	IsImprovedGroupMaster	High	NA	NA	NA	NA	NA	NA	NA	NA	NA	FALSE	Human	NA	NA	3 v 2	-0.147087	0.386663	0.92412	0 v 0	NA	NA	NA	0 v 0	NA	NA	NA	0 v 0	NA	NA	NA	NA	NA	NA	NA	NA	NA	NA	NA	NA	NA	NA	NA	NA	NA	NA	NA	NA	NA	NA	NA	NA	NA	NA	NA	NA	NA	NA	NA	NA	NA	NA	NA	NA	NA	NA	NA	NA	NA	NA	NA	NA	NA	NA	NA	NA	NA	NA	NA	NA	NA	NA	NA	NA	NA	NA	NA	NA	NA	NA	NA	NA	NA	NA	4.84298	4.63227	5.08746	4.96347	5.43296	5.16591	5.05311	4.94953	4.9542	4.61471	4.53605	5.08746	4.65535	5.18587	4.99095	4.87283	4.61471	4.6837	28.7	24.8	34	31.2	43.2	35.9	33.2	30.9	31	24.5	23.2	34	25.2	36.4	31.8	29.3	24.5	25.7	1	1	1	1	1	1	1	1	1	High	High	High	High	High	High	High	High	High	7	44.7964	0	NA	NA	NA	NA	NA	NA	NA	NA	NA	8.76	0	0	Homo sapiens (Human)	NA	NA	NA	NA	NA
Q9GZY8	IsMasterProtein	NA	C9JAF1, C9JHF5, C9JI76, C9JU19, E9PPR7, Q9GZY8	Q9GZY8	Q9GZY8	H7C433	H7C433; C9JHF5; Q9GZY8; A0A0A0MS29	NA	A0A0A0MS29; Q9GZY8	TRUE	TRUE	FALSE	Q9GZY8	MFF	Mitochondrial fission factor	Q9GZY8	reviewed	5	mitochondrial membrane [GO:0031966]; mitochondrial outer membrane [GO:0005741]; mitochondrion [GO:0005739]; peroxisome [GO:0005777]; protein-containing complex [GO:0032991]; synaptic vesicle [GO:0008021]; identical protein binding [GO:0042802]; protein homodimerization activity [GO:0042803]; mitochondrial fission [GO:0000266]; mitochondrial fragmentation involved in apoptotic process [GO:0043653]; mitochondrial fusion [GO:0008053]; mitochondrion morphogenesis [GO:0070584]; peroxisome fission [GO:0016559]; positive regulation of mitochondrial fission [GO:0090141]; positive regulation of protein targeting to membrane [GO:0090314]; positive regulation of release of cytochrome c from mitochondria [GO:0090200]; protein targeting to mitochondrion [GO:0006626]; regulation of mitochondrion organization [GO:0010821]; regulation of peroxisome organization [GO:1900063]; release of cytochrome c from mitochondria [GO:0001836]	42	9	13	1	3	4	IsImprovedGroupMaster	High	High	ERSMSENAVR	1	1	10	H7C433; C9JHF5; Q9GZY8; A0A0A0MS29	TRUE	2	1xPhospho [S5(88.1)]	FALSE	Human	FALSE	Human	3 v 2	-0.0354019	0.490856	NA	3 v 2	0.0861263	0.748559	0.889899	3 v 2	0.0507244	0.842825	0.925363	3 v 2	0.197679	0.405836	0.995958	-0.92018	-0.545626	-1.03542	-1.14349	-1.05165	-1.02177	-1.10578	-0.733951	-0.469239	7.33579	7.8255	7.27519	7.10823	7.27522	7.11317	7.27229	7.58391	7.3167	7.11061	7.7252	7.27519	6.8009	7.03122	6.93428	7.0917	7.25361	7.04549	161.545	226.835	154.9	137.972	154.903	138.445	154.589	191.86	159.422	138.2	211.6	154.9	111.5	130.8	122.3	136.4	152.6	132.1	1	1	1	1	1	1	1	1	1	High	High	High	High	High	High	High	High	High	8.25597	8.37112	8.31061	8.25172	8.32688	8.13494	8.37808	8.31786	7.78594	8.03067	8.27053	8.31061	7.94427	8.08321	7.95594	8.19722	7.98755	7.51412	305.7	331.1	317.5	304.8	321.1	281.1	332.7	319.1	220.7	261.5	308.8	317.5	246.3	271.2	248.3	293.5	253.8	182.8	6	6	6	6	6	6	6	6	6	High	High	High	High	High	High	High	High	High	9	42.1053	0	[R].ERSMSENAVR.[Q]	IsRazorPeptide	H7C433 [10-19]	1xTMT6plex [N-Term]; 1xPhospho [S5(88.1)]	H7C433 1xPhospho [S14(88.1)]	Unambiguous	0.0794385	0.00720817	4	8.95	0	1290.4	Homo sapiens (Human)	FALSE	0.04016	0.004048	1487.69	1.7
Q9GZY8	IsMasterProtein	NA	C9JAF1, C9JHF5, C9JI76, C9JU19, E9PPR7, Q9GZY8	Q9GZY8	Q9GZY8	H7C433	H7C433; C9JHF5; Q9GZY8; A0A0A0MS29	NA	A0A0A0MS29; Q9GZY8	TRUE	TRUE	TRUE	Q9GZY8	MFF	Mitochondrial fission factor	Q9GZY8	reviewed	5	mitochondrial membrane [GO:0031966]; mitochondrial outer membrane [GO:0005741]; mitochondrion [GO:0005739]; peroxisome [GO:0005777]; protein-containing complex [GO:0032991]; synaptic vesicle [GO:0008021]; identical protein binding [GO:0042802]; protein homodimerization activity [GO:0042803]; mitochondrial fission [GO:0000266]; mitochondrial fragmentation involved in apoptotic process [GO:0043653]; mitochondrial fusion [GO:0008053]; mitochondrion morphogenesis [GO:0070584]; peroxisome fission [GO:0016559]; positive regulation of mitochondrial fission [GO:0090141]; positive regulation of protein targeting to membrane [GO:0090314]; positive regulation of release of cytochrome c from mitochondria [GO:0090200]; protein targeting to mitochondrion [GO:0006626]; regulation of mitochondrion organization [GO:0010821]; regulation of peroxisome organization [GO:1900063]; release of cytochrome c from mitochondria [GO:0001836]	42	9	13	1	3	4	IsImprovedGroupMaster	High	High	SMSENAVR	1	1	8	H7C433; C9JHF5; Q9GZY8; A0A0A0MS29	TRUE	2	1xPhospho [S3(100)]	FALSE	Human	FALSE	Human	3 v 2	-0.0354019	0.490856	0.928621	3 v 2	-0.373747	0.2098	0.739146	3 v 2	-0.409148	0.235703	0.690939	3 v 2	-0.262194	0.500975	0.995958	-0.686498	-0.671652	-0.965429	-0.95457	-1.24998	-0.872839	-0.236903	-0.564657	0.0574061	7.56947	7.69947	7.34518	7.29715	7.0769	7.2621	8.14118	7.75321	7.84335	7.3443	7.59917	7.34518	6.98982	6.83289	7.08321	7.96058	7.42291	7.57213	189.95	207.86	162.6	157.275	135.007	153.501	282.318	215.749	229.659	162.5	193.9	162.6	127.1	114	135.6	249.1	171.6	190.3	1	1	1	1	1	1	1	1	1	High	High	High	High	High	High	High	High	High	8.25597	8.37112	8.31061	8.25172	8.32688	8.13494	8.37808	8.31786	7.78594	8.03067	8.27053	8.31061	7.94427	8.08321	7.95594	8.19722	7.98755	7.51412	305.7	331.1	317.5	304.8	321.1	281.1	332.7	319.1	220.7	261.5	308.8	317.5	246.3	271.2	248.3	293.5	253.8	182.8	6	6	6	6	6	6	6	6	6	High	High	High	High	High	High	High	High	High	9	42.1053	0	[R].SMSENAVR.[Q]	IsRazorPeptide	H7C433 [12-19]	1xTMT6plex [N-Term]; 1xPhospho [S3(100)]	H7C433 1xPhospho [S14(100)]	Unambiguous	0.0293556	0.00220833	4	8.95	0	1506.7	Homo sapiens (Human)	FALSE	0.01305	0.001339	1202.54	1.94
Q08431	IsMasterProteinCandidate	NA	A0A8Q3SI86, A0A8Q3SIX6, A0A8Q3SIZ9, A0A8Q3WKS4, H0YKB5, H0YKS8, Q08431	H0YKB5, Q08431	H0YKB5	NA	NA	NA	NA	NA	FALSE	TRUE	Q08431	MFGE8	Lactadherin (Breast epithelial antigen BA46) (HMFG) (MFGM) (Milk fat globule-EGF factor 8) (MFG-E8) (SED1) [Cleaved into: Lactadherin short form; Medin]	Q08431	reviewed	5	acrosomal membrane [GO:0002080]; collagen-containing extracellular matrix [GO:0062023]; endoplasmic reticulum lumen [GO:0005788]; external side of plasma membrane [GO:0009897]; extracellular exosome [GO:0070062]; extracellular region [GO:0005576]; extracellular space [GO:0005615]; extracellular vesicle [GO:1903561]; membrane [GO:0016020]; integrin binding [GO:0005178]; phosphatidylserine binding [GO:0001786]; angiogenesis [GO:0001525]; apoptotic cell clearance [GO:0043277]; cell adhesion [GO:0007155]; single fertilization [GO:0007338]	7	2	2	0	2	0	IsImprovedGroupMaster	High	NA	NA	NA	NA	NA	NA	NA	NA	NA	FALSE	Human	NA	NA	3 v 2	-0.129781	0.566131	0.936115	0 v 0	NA	NA	NA	0 v 0	NA	NA	NA	0 v 0	NA	NA	NA	NA	NA	NA	NA	NA	NA	NA	NA	NA	NA	NA	NA	NA	NA	NA	NA	NA	NA	NA	NA	NA	NA	NA	NA	NA	NA	NA	NA	NA	NA	NA	NA	NA	NA	NA	NA	NA	NA	NA	NA	NA	NA	NA	NA	NA	NA	NA	NA	NA	NA	NA	NA	NA	NA	NA	NA	NA	NA	NA	NA	NA	NA	NA	4.82782	5.18587	5.1416	5.18982	4.90207	5.1375	5.33628	5.0268	4.99548	4.60288	5.08321	5.1416	4.88264	4.66107	4.95884	5.15381	4.69488	4.72792	28.4	36.4	35.3	36.5	29.9	35.2	40.4	32.6	31.9	24.3	33.9	35.3	29.5	25.3	31.1	35.6	25.9	26.5	1	1	1	1	1	1	1	1	1	High	High	High	High	High	High	High	High	High	2	6.97674	0.001	NA	NA	NA	NA	NA	NA	NA	NA	NA	8.15	0	0	Homo sapiens (Human)	NA	NA	NA	NA	NA
Q9Y4C4	IsMasterProtein	NA	Q9Y4C4	Q9Y4C4	Q9Y4C4	Q9Y4C4	Q9Y4C4	NA	Q9Y4C4	TRUE	TRUE	TRUE	Q9Y4C4	MFHAS1	Malignant fibrous histiocytoma-amplified sequence 1 (Malignant fibrous histiocytoma-amplified sequence with leucine-rich tandem repeats 1)	Q9Y4C4	reviewed	5	cytoplasm [GO:0005737]; GTP binding [GO:0005525]; protein phosphatase 2A binding [GO:0051721]; ubiquitin protein ligase binding [GO:0031625]; erythrocyte differentiation [GO:0030218]; inflammatory response [GO:0006954]; innate immune response [GO:0045087]; negative regulation of inflammatory response [GO:0050728]; negative regulation of protein dephosphorylation [GO:0035308]; negative regulation of protein localization to nucleus [GO:1900181]; negative regulation of toll-like receptor 2 signaling pathway [GO:0034136]; negative regulation of toll-like receptor 4 signaling pathway [GO:0034144]; positive regulation of ERK1 and ERK2 cascade [GO:0070374]; positive regulation of JNK cascade [GO:0046330]; positive regulation of p38MAPK cascade [GO:1900745]; positive regulation of protein kinase B signaling [GO:0051897]; positive regulation of toll-like receptor 2 signaling pathway [GO:0034137]; regulation of macrophage activation [GO:0043030]; regulation of toll-like receptor signaling pathway [GO:0034121]	3	3	4	3	3	0	IsImprovedGroupMaster	High	High	VNVALVYPPTPTVISPCSK	1	1	19	Q9Y4C4	TRUE	1	1xPhospho [S15(92)]	FALSE	Human	FALSE	Human	0 v 0	NA	NA	NA	0 v 0	NA	NA	NA	3 v 2	-0.163325	0.198111	0.690939	3 v 2	-0.0163707	0.90012	0.995958	NA	NA	NA	NA	NA	NA	NA	NA	NA	5.92562	5.63012	5.71973	5.28918	5.52199	5.58828	5.94347	5.90016	5.65319	5.70044	5.52982	5.71973	4.98185	5.27798	5.40939	5.76288	5.56986	5.38198	60.784	49.5263	52.7	39.1023	45.9499	48.1105	61.5409	59.7206	50.3246	52	46.2	52.7	31.6	38.8	42.5	54.3	47.5	41.7	1	1	1	1	1	1	1	1	1	High	High	High	High	High	High	High	High	High	NA	NA	NA	NA	NA	NA	NA	NA	NA	NA	NA	NA	NA	NA	NA	NA	NA	NA	NA	NA	NA	NA	NA	NA	NA	NA	NA	NA	NA	NA	NA	NA	NA	NA	NA	NA	NA	NA	NA	NA	NA	NA	NA	NA	NA	High	High	High	High	High	High	High	High	High	3	2.56654	0.003	[R].VNVALVYPPTPTVISPCSK.[K]	IsUniquePeptide	Q9Y4C4 [1024-1042]	1xCarbamidomethyl [C17]; 1xTMT6plex [K19]; 1xTMT6plex [N-Term]; 1xPhospho [S15(92)]	Q9Y4C4 1xPhospho [S1038(92)]	Unambiguous	0.000400715	0.000159528	1	7.88	0	407.3	Homo sapiens (Human)	FALSE	0.0001089	0.0001242	2580.39	3.92
Q8IWA4	IsMasterProtein	NA	C9JXQ1, H7C5H5, Q8IWA4	Q8IWA4	Q8IWA4	NA	NA	NA	NA	NA	FALSE	TRUE	Q8IWA4	MFN1	Mitofusin-1 (EC 3.6.5.-) (Fzo homolog) (Transmembrane GTPase MFN1)	Q8IWA4	reviewed	5	membrane [GO:0016020]; mitochondrial outer membrane [GO:0005741]; mitochondrion [GO:0005739]; outer mitochondrial membrane protein complex [GO:0098799]; GTP binding [GO:0005525]; GTPase activity [GO:0003924]; identical protein binding [GO:0042802]; GTP metabolic process [GO:0046039]; mitochondrial fusion [GO:0008053]; mitochondrion localization [GO:0051646]; positive regulation of mitochondrial membrane potential [GO:0010918]	9	7	8	1	7	0	IsImprovedGroupMaster	High	NA	NA	NA	NA	NA	NA	NA	NA	NA	FALSE	Human	NA	NA	3 v 2	-0.0426162	0.673389	0.945976	0 v 0	NA	NA	NA	0 v 0	NA	NA	NA	0 v 0	NA	NA	NA	NA	NA	NA	NA	NA	NA	NA	NA	NA	NA	NA	NA	NA	NA	NA	NA	NA	NA	NA	NA	NA	NA	NA	NA	NA	NA	NA	NA	NA	NA	NA	NA	NA	NA	NA	NA	NA	NA	NA	NA	NA	NA	NA	NA	NA	NA	NA	NA	NA	NA	NA	NA	NA	NA	NA	NA	NA	NA	NA	NA	NA	NA	NA	7.43379	7.62059	7.53138	7.59619	7.39575	7.50621	7.64097	7.50144	7.04002	7.20848	7.52042	7.53138	7.2891	7.15178	7.32733	7.46025	7.17093	6.76951	172.9	196.8	185	193.5	168.4	181.8	199.6	181.2	131.6	147.9	183.6	185	156.4	142.2	160.6	176.1	144.1	109.1	4	4	4	4	4	4	4	4	4	High	High	High	High	High	High	High	High	High	7	9.44669	0	NA	NA	NA	NA	NA	NA	NA	NA	NA	6.33	0	0	Homo sapiens (Human)	NA	NA	NA	NA	NA
A0A6Q8PFJ4	IsMasterProtein	NA	A0A6Q8PFJ4, A0A6Q8PGA3, A0A6Q8PGR2, A0A6Q8PGS9, A0A6Q8PGV8, O95140, Q5JXC5	A0A6Q8PFJ4, A0A6Q8PGA3, A0A6Q8PGV8, O95140	A0A6Q8PFJ4	NA	NA	NA	NA	NA	FALSE	TRUE	A0A6Q8PFJ4	MFN2	Mitofusin 2	A0A6Q8PFJ4	unreviewed	1	mitochondrial outer membrane [GO:0005741]; GTP binding [GO:0005525]; GTPase activity [GO:0003924]; mitochondrial fusion [GO:0008053]	11	7	8	0	7	0	IsImprovedGroupMaster	High	NA	NA	NA	NA	NA	NA	NA	NA	NA	FALSE	Human	NA	NA	3 v 2	-0.120295	0.153777	0.897459	0 v 0	NA	NA	NA	0 v 0	NA	NA	NA	0 v 0	NA	NA	NA	NA	NA	NA	NA	NA	NA	NA	NA	NA	NA	NA	NA	NA	NA	NA	NA	NA	NA	NA	NA	NA	NA	NA	NA	NA	NA	NA	NA	NA	NA	NA	NA	NA	NA	NA	NA	NA	NA	NA	NA	NA	NA	NA	NA	NA	NA	NA	NA	NA	NA	NA	NA	NA	NA	NA	NA	NA	NA	NA	NA	NA	NA	NA	7.7761	7.85237	7.86171	7.94134	8.12567	8.06178	7.99322	7.90749	7.92006	7.55075	7.75221	7.86171	7.63372	7.88142	7.88264	7.8125	7.57743	7.6489	219.2	231.1	232.6	245.8	279.3	267.2	254.8	240.1	242.2	187.5	215.6	232.6	198.6	235.8	236	224.8	191	200.7	4	4	4	4	4	4	4	4	4	High	High	High	High	High	High	High	High	High	7	10.8911	0	NA	NA	NA	NA	NA	NA	NA	NA	NA	7.56	0	0	Homo sapiens (Human)	NA	NA	NA	NA	NA
Q9H3U5	IsMasterProteinCandidate	NA	A0A494C105, H7C593, H7C5U3, Q9H3U5	A0A494C105, Q9H3U5	A0A494C105	NA	NA	NA	NA	NA	FALSE	TRUE	Q9H3U5	MFSD1	Major facilitator superfamily domain-containing protein 1 (Smooth muscle cell-associated protein 4) (SMAP-4)	Q9H3U5	reviewed	5	lysosomal membrane [GO:0005765]; lysosome [GO:0005764]; protein homodimerization activity [GO:0042803]; transmembrane transporter activity [GO:0022857]; protein localization to lysosome [GO:0061462]; protein stabilization [GO:0050821]	6	3	3	0	3	0	IsImprovedGroupMaster	High	NA	NA	NA	NA	NA	NA	NA	NA	NA	FALSE	Human	NA	NA	0 v 0	NA	NA	NA	0 v 0	NA	NA	NA	0 v 0	NA	NA	NA	0 v 0	NA	NA	NA	NA	NA	NA	NA	NA	NA	NA	NA	NA	NA	NA	NA	NA	NA	NA	NA	NA	NA	NA	NA	NA	NA	NA	NA	NA	NA	NA	NA	NA	NA	NA	NA	NA	NA	NA	NA	NA	NA	NA	NA	NA	NA	NA	NA	NA	NA	NA	NA	NA	NA	NA	NA	NA	NA	NA	NA	NA	NA	NA	NA	NA	NA	NA	NA	NA	NA	NA	NA	NA	NA	NA	NA	NA	NA	NA	NA	NA	NA	NA	NA	NA	NA	NA	NA	NA	NA	NA	NA	NA	NA	NA	NA	NA	NA	NA	NA	NA	NA	NA	NA	NA	NA	NA	NA	NA	NA	NA	NA	High	High	High	High	High	High	High	High	High	3	6.23656	0.001	NA	NA	NA	NA	NA	NA	NA	NA	NA	6.74	0	0	Homo sapiens (Human)	NA	NA	NA	NA	NA
D6RE79	IsMasterProtein	NA	D6RA47, D6RE79, D6RIZ4, Q14728	D6RE79	D6RE79	NA	NA	NA	NA	NA	FALSE	TRUE	D6RE79	MFSD10	Major facilitator superfamily domain containing 10	D6RE79	unreviewed	1	membrane [GO:0016020]; transmembrane transporter activity [GO:0022857]	6	3	5	1	3	0	IsImprovedGroupMaster	High	NA	NA	NA	NA	NA	NA	NA	NA	NA	FALSE	Human	NA	NA	3 v 2	-0.0698186	0.543319	0.936115	0 v 0	NA	NA	NA	0 v 0	NA	NA	NA	0 v 0	NA	NA	NA	NA	NA	NA	NA	NA	NA	NA	NA	NA	NA	NA	NA	NA	NA	NA	NA	NA	NA	NA	NA	NA	NA	NA	NA	NA	NA	NA	NA	NA	NA	NA	NA	NA	NA	NA	NA	NA	NA	NA	NA	NA	NA	NA	NA	NA	NA	NA	NA	NA	NA	NA	NA	NA	NA	NA	NA	NA	NA	NA	NA	NA	NA	NA	7.73674	7.83099	7.70321	7.98812	7.95361	7.80671	7.74551	7.90809	7.05637	7.51096	7.73064	7.70321	7.68089	7.70943	7.6279	7.56453	7.57818	6.78529	213.3	227.7	208.4	253.9	247.9	223.9	214.6	240.2	133.1	182.4	212.4	208.4	205.2	209.3	197.8	189.3	191.1	110.3	2	2	2	2	2	2	2	2	2	High	High	High	High	High	High	High	High	High	3	6.45833	0	NA	NA	NA	NA	NA	NA	NA	NA	NA	9.69	0	0	Homo sapiens (Human)	NA	NA	NA	NA	NA
Q5SR56	IsMasterProtein	NA	Q5SR56	Q5SR56	Q5SR56	NA	NA	NA	NA	NA	FALSE	TRUE	Q5SR56	MFSD14B	Hippocampus abundant transcript-like protein 1 (Major facilitator superfamily domain-containing 14B)	Q5SR56	reviewed	5	membrane [GO:0016020]; transmembrane transporter activity [GO:0022857]	4	1	1	1	1	0	IsImprovedGroupMaster	High	NA	NA	NA	NA	NA	NA	NA	NA	NA	FALSE	Human	NA	NA	0 v 0	NA	NA	NA	0 v 0	NA	NA	NA	0 v 0	NA	NA	NA	0 v 0	NA	NA	NA	NA	NA	NA	NA	NA	NA	NA	NA	NA	NA	NA	NA	NA	NA	NA	NA	NA	NA	NA	NA	NA	NA	NA	NA	NA	NA	NA	NA	NA	NA	NA	NA	NA	NA	NA	NA	NA	NA	NA	NA	NA	NA	NA	NA	NA	NA	NA	NA	NA	NA	NA	NA	NA	NA	NA	NA	NA	NA	NA	NA	NA	NA	NA	NA	NA	NA	NA	NA	NA	NA	NA	NA	NA	NA	NA	NA	NA	NA	NA	NA	NA	NA	NA	NA	NA	NA	NA	NA	NA	NA	NA	NA	NA	NA	NA	NA	NA	NA	NA	NA	NA	NA	NA	NA	NA	NA	NA	NA	High	High	High	High	High	High	High	High	High	1	3.55731	0	NA	NA	NA	NA	NA	NA	NA	NA	NA	5.25	0	0	Homo sapiens (Human)	NA	NA	NA	NA	NA
Q96ES6	IsMasterProtein	NA	Q96ES6	Q96ES6	Q96ES6	NA	NA	NA	NA	NA	FALSE	TRUE	Q96ES6	MFSD3	Major facilitator superfamily domain-containing protein 3	Q96ES6	reviewed	3	membrane [GO:0016020]; solute:proton symporter activity [GO:0015295]	6	2	3	2	2	0	IsImprovedGroupMaster	High	NA	NA	NA	NA	NA	NA	NA	NA	NA	FALSE	Human	NA	NA	3 v 2	0.144092	0.117863	0.884963	0 v 0	NA	NA	NA	0 v 0	NA	NA	NA	0 v 0	NA	NA	NA	NA	NA	NA	NA	NA	NA	NA	NA	NA	NA	NA	NA	NA	NA	NA	NA	NA	NA	NA	NA	NA	NA	NA	NA	NA	NA	NA	NA	NA	NA	NA	NA	NA	NA	NA	NA	NA	NA	NA	NA	NA	NA	NA	NA	NA	NA	NA	NA	NA	NA	NA	NA	NA	NA	NA	NA	NA	NA	NA	NA	NA	NA	NA	7.41363	7.40088	7.44211	7.53761	7.40514	7.51649	7.24031	7.30925	5.87774	7.18785	7.30012	7.44211	7.22978	7.16189	7.33718	7.05961	6.97957	5.60881	170.5	169	173.9	185.8	169.5	183.1	151.2	158.6	58.8	145.8	157.6	173.9	150.1	143.2	161.7	133.4	126.2	48.8	2	2	2	2	2	2	2	2	2	High	High	High	High	High	High	High	High	High	2	5.58252	0	NA	NA	NA	NA	NA	NA	NA	NA	NA	9.17	0	0	Homo sapiens (Human)	NA	NA	NA	NA	NA
NA	NA	NA	NA	NA	NA	Q8N468	Q8N468; F5H391; B7Z8X0	NA	Q8N468; F5H391; B7Z8X0	FALSE	TRUE	FALSE	Q8N468	MFSD4A	Major facilitator superfamily domain-containing protein 4A (Major facilitator superfamily domain-containing protein 4)	Q8N468	reviewed	3	membrane [GO:0016020]; glucose transmembrane transporter activity [GO:0005355]	NA	NA	NA	NA	NA	NA	NA	NA	High	EDASSLPPK	1	1	9	Q8N468; F5H391; B7Z8X0	TRUE	3	1xPhospho [S5(92.2)]	NA	NA	FALSE	Human	0 v 0	NA	NA	NA	0 v 0	NA	NA	NA	3 v 2	0.0386681	0.538533	0.766435	3 v 2	0.185622	0.219259	0.995958	NA	NA	NA	NA	NA	NA	NA	NA	NA	7.63542	7.53909	7.45368	8.14779	7.95825	8.22109	7.49891	7.50922	8.93655	7.41024	7.43879	7.45368	7.84046	7.71425	8.04221	7.31832	7.17891	8.66534	198.834	185.992	175.3	283.616	248.698	298.398	180.883	182.179	489.971	170.1	173.5	175.3	229.2	210	263.6	159.6	144.9	406	1	1	1	1	1	1	1	1	1	High	High	High	High	High	High	High	High	High	NA	NA	NA	NA	NA	NA	NA	NA	NA	NA	NA	NA	NA	NA	NA	NA	NA	NA	NA	NA	NA	NA	NA	NA	NA	NA	NA	NA	NA	NA	NA	NA	NA	NA	NA	NA	NA	NA	NA	NA	NA	NA	NA	NA	NA	NA	NA	NA	NA	NA	NA	NA	NA	NA	NA	NA	NA	[K].EDASSLPPK.[F]	IsRazorPeptide	Q8N468 [273-281]	1xTMT6plex [K9]; 1xTMT6plex [N-Term]; 1xPhospho [S5(92.2)]	Q8N468 1xPhospho [S277(92.2)]	Unambiguous	0.0963558	0.00874351	3	NA	NA	1932.2	Homo sapiens (Human)	FALSE	0.05031	0.004883	1481.77	1.84
Q6N075	IsMasterProtein	NA	F8VV69, Q6N075	Q6N075	Q6N075	Q6N075	Q6N075	NA	Q6N075	TRUE	TRUE	TRUE	Q6N075	MFSD5	Molybdate-anion transporter (Major facilitator superfamily domain-containing protein 5) (Molybdate transporter 2 homolog) (hsMOT2)	Q6N075	reviewed	5	membrane [GO:0016020]; plasma membrane [GO:0005886]; molybdate ion transmembrane transporter activity [GO:0015098]; monoatomic ion transport [GO:0006811]	10	4	7	2	4	0	IsImprovedGroupMaster	High	High	VPSPTEEPYAPEL	1	2	13	Q6N075	TRUE	1	1xPhospho [S3(99.2)]	FALSE	Human	FALSE	Human	3 v 2	-0.0651611	0.294532	0.90474	3 v 2	0.152216	0.228792	0.739146	3 v 2	0.0870552	0.257436	0.690939	3 v 2	0.23401	0.28279	0.995958	-0.727562	-0.634556	-0.887382	-0.741477	-1.08889	-0.636421	-0.83538	-0.96872	0.572298	5.90325	5.87641	5.77083	5.84649	5.54046	5.79654	5.80703	5.71918	6.13911	5.67807	5.7761	5.77083	5.53916	5.29646	5.61765	5.62644	5.38888	5.8679	59.8488	58.7455	54.6	57.5398	46.542	55.5817	55.9875	52.6799	70.4786	51.2	54.8	54.6	46.5	39.3	49.1	49.4	41.9	58.4	2	2	2	2	2	2	2	2	2	High	High	High	High	High	High	High	High	High	6.63081	6.51096	6.65821	6.58796	6.62936	6.43296	6.64241	6.6879	5.56682	6.40599	6.40939	6.65821	6.27984	6.38543	6.2555	6.46107	6.35755	5.29278	99.1	91.2	101	96.2	99	86.4	99.9	103.1	47.4	84.8	85	101	77.7	83.6	76.4	88.1	82	39.2	2	2	2	2	2	2	2	2	2	High	High	High	High	High	High	High	High	High	4	9.55556	0	[R].VPSPTEEPYAPEL.[-]	IsUniquePeptide	Q6N075 [438-450]	1xTMT6plex [N-Term]; 1xPhospho [S3(99.2)]	Q6N075 1xPhospho [S440(99.2)]	Unambiguous	0.00799963	0.00052565	1	7.8	0	445.2	Homo sapiens (Human)	FALSE	0.003039	0.0003265	1737.82	2.61
Q6ZSS7	IsMasterProtein	NA	H7C284, Q6ZSS7	Q6ZSS7	Q6ZSS7	C9J134	C9J134; C9JJH2; C9JAZ7; Q6ZSS7	NA	Q6ZSS7	TRUE	TRUE	TRUE	Q6ZSS7	MFSD6	Major facilitator superfamily domain-containing protein 6 (Macrophage MHC class I receptor 2 homolog)	Q6ZSS7	reviewed	5	membrane [GO:0016020]; plasma membrane [GO:0005886]; antigen processing and presentation of exogenous peptide antigen via MHC class I [GO:0042590]	4	2	2	1	2	0	IsImprovedGroupMaster	High	High	VAILTDDEEEQK	1	1	12	C9J134; C9JJH2; C9JAZ7; Q6ZSS7	TRUE	1	1xPhospho [T5(100)]	FALSE	Human	FALSE	Human	3 v 2	0.405237	0.21394	0.897459	3 v 2	-0.628762	0.0586763	0.739146	3 v 2	-0.223525	0.187527	0.690939	3 v 2	-0.0765706	0.476802	0.995958	-0.0583808	0.280623	-0.259213	-0.191093	-0.390426	-0.461759	0.751028	0.481849	-2.60867	6.27612	6.35957	5.97728	6.01054	5.9333	6.02688	6.392	6.4637	4.00457	6.05094	6.25927	5.97728	5.70321	5.6893	5.848	6.2114	6.1334	3.73335	77.4995	82.115	63	64.4693	61.1086	65.2038	83.9813	88.2608	16.0508	66.3	76.6	63	52.1	51.6	57.6	74.1	70.2	13.3	1	1	1	1	1	1	1	1	1	High	High	High	High	High	High	High	High	High	6.3345	6.07895	6.23649	6.20163	6.32373	6.48864	5.64097	5.98185	6.61324	6.11061	5.97728	6.23649	5.89482	6.07895	6.31107	5.45943	5.65249	6.34163	80.7	67.6	75.4	73.6	80.1	89.8	49.9	63.2	97.9	69.1	63	75.4	59.5	67.6	79.4	44	50.3	81.1	1	1	1	1	1	1	1	1	1	High	High	High	High	High	High	High	High	High	2	4.42478	0.004	[K].VAILTDDEEEQK.[R]	IsUniquePeptide	C9J134 [6-17]	1xTMT6plex [K12]; 1xTMT6plex [N-Term]; 1xPhospho [T5(100)]	C9J134 1xPhospho [T10(100)]	Unambiguous	0.00025202	0.000159528	4	5.53	0	524.8	Homo sapiens (Human)	FALSE	6.502e-05	0.0001242	1927.97	4.05
A0A8C8P5L8	IsMasterProtein	NA	A0A8C8P5L8, H3BU53	A0A8C8P5L8	A0A8C8P5L8	NA	NA	NA	NA	NA	FALSE	TRUE	A0A8C8P5L8	MGA	MAX dimerization protein MGA	A0A8C8P5L8	unreviewed	2	MLL1 complex [GO:0071339]; DNA-binding transcription factor activity [GO:0003700]; protein dimerization activity [GO:0046983]; RNA polymerase II cis-regulatory region sequence-specific DNA binding [GO:0000978]; positive regulation of DNA-templated transcription [GO:0045893]	6	15	15	0	1	0	IsImprovedGroupMaster	High	NA	NA	NA	NA	NA	NA	NA	NA	NA	FALSE	Human	NA	NA	3 v 2	-0.031006	0.855105	0.988248	0 v 0	NA	NA	NA	0 v 0	NA	NA	NA	0 v 0	NA	NA	NA	NA	NA	NA	NA	NA	NA	NA	NA	NA	NA	NA	NA	NA	NA	NA	NA	NA	NA	NA	NA	NA	NA	NA	NA	NA	NA	NA	NA	NA	NA	NA	NA	NA	NA	NA	NA	NA	NA	NA	NA	NA	NA	NA	NA	NA	NA	NA	NA	NA	NA	NA	NA	NA	NA	NA	NA	NA	NA	NA	NA	NA	NA	NA	4.97269	5.20945	4.97728	4.97269	4.99548	4.82782	4.95884	5.20945	5.52669	4.74416	5.10852	4.97728	4.66676	4.75489	4.64962	4.7761	4.88264	5.2555	31.4	37	31.5	31.4	31.9	28.4	31.1	37	46.1	26.8	34.5	31.5	25.4	27	25.1	27.4	29.5	38.2	1	1	1	1	1	1	1	1	1	High	High	High	High	High	High	High	High	High	15	6.13831	0	NA	NA	NA	NA	NA	NA	NA	NA	NA	7.81	0	0	Homo sapiens (Human)	NA	NA	NA	NA	NA
Q8IWI9	IsMasterProtein	NA	Q8IWI9	Q8IWI9	Q8IWI9	Q8IWI9	Q8IWI9	NA	Q8IWI9	TRUE	TRUE	FALSE	Q8IWI9	MGA	MAX gene-associated protein (MAX dimerization protein 5)	Q8IWI9	reviewed	5	chromatin [GO:0000785]; MLL1 complex [GO:0071339]; nucleoplasm [GO:0005654]; DNA-binding transcription factor activity, RNA polymerase II-specific [GO:0000981]; protein dimerization activity [GO:0046983]; RNA polymerase II cis-regulatory region sequence-specific DNA binding [GO:0000978]; cell fate specification [GO:0001708]; positive regulation of DNA-templated transcription [GO:0045893]; regulation of transcription by RNA polymerase II [GO:0006357]	5	16	16	2	2	4	IsImprovedGroupMaster	High	High	ELPDVQGESDSISPLLLHLEDDDFSENEK	1	1	29	Q8IWI9	TRUE	1	1xPhospho [S13(96.9)]	FALSE	Human	FALSE	Human	3 v 2	-0.165951	0.250337	NA	3 v 2	0.0683926	0.68735	0.865494	3 v 2	-0.0975586	0.704144	0.852905	3 v 2	0.0493958	0.769722	0.995958	-3.29553	-3.27316	-3.28268	-3.49361	-3.45084	-3.39935	-3.48007	-3.22429	-1.75413	4.68461	4.88166	4.52982	4.45301	4.40589	4.47901	4.60686	4.98565	5.575	4.45943	4.78136	4.52982	4.14568	4.16189	4.30012	4.42626	4.65535	5.30378	25.7163	29.4799	23.1	21.9022	21.1985	22.3006	24.367	31.6834	47.6696	22	27.5	23.1	17.7	17.9	19.7	21.5	25.2	39.5	1	1	1	1	1	1	1	1	1	High	High	High	High	High	High	High	High	High	7.98014	8.15482	7.8125	7.94661	7.85674	7.87836	8.08693	8.20994	7.32912	7.75489	8.0542	7.8125	7.63952	7.61324	7.69905	7.90629	7.87958	7.05853	252.5	285	224.8	246.7	231.8	235.3	271.9	296.1	160.8	216	265.8	224.8	199.4	195.8	207.8	239.9	235.5	133.3	5	5	5	5	5	5	5	5	5	High	High	High	High	High	High	High	High	High	16	5.48124	0	[K].ELPDVQGESDSISPLLLHLEDDDFSENEK.[Q]	IsUniquePeptide	Q8IWI9 [2886-2914]	1xTMT6plex [K29]; 1xTMT6plex [N-Term]; 1xPhospho [S13(96.9)]	Q8IWI9 1xPhospho [S2898(96.9)]	Unambiguous	0.000520331	0.000159528	1	6.9	0	214.1	Homo sapiens (Human)	FALSE	0.0001447	0.0001242	3808.81	3.6
Q8IWI9	IsMasterProtein	NA	Q8IWI9	Q8IWI9	Q8IWI9	Q8IWI9	A0A8C8P5L8; Q8IWI9; H3BP52	NA	A0A8C8P5L8; Q8IWI9	TRUE	TRUE	FALSE	Q8IWI9	MGA	MAX gene-associated protein (MAX dimerization protein 5)	Q8IWI9	reviewed	5	chromatin [GO:0000785]; MLL1 complex [GO:0071339]; nucleoplasm [GO:0005654]; DNA-binding transcription factor activity, RNA polymerase II-specific [GO:0000981]; protein dimerization activity [GO:0046983]; RNA polymerase II cis-regulatory region sequence-specific DNA binding [GO:0000978]; cell fate specification [GO:0001708]; positive regulation of DNA-templated transcription [GO:0045893]; regulation of transcription by RNA polymerase II [GO:0006357]	5	16	16	2	2	4	IsImprovedGroupMaster	High	High	QEETDEETDVYSNSDDDPILEK	1	1	22	A0A8C8P5L8; Q8IWI9; H3BP52	TRUE	2	3xPhospho [T4(100); S12(99.5); S14(100)]	FALSE	Human	FALSE	Human	3 v 2	-0.165951	0.250337	NA	3 v 2	-0.0353879	0.710003	0.873496	3 v 2	-0.201339	0.284894	0.690939	3 v 2	-0.0543847	0.689637	0.995958	-2.51083	-2.62156	-2.72504	-2.27471	-2.08604	-2.32791	-2.52436	-2.64315	-4.0048	5.4693	5.53326	5.08746	5.6719	5.7707	5.55045	5.56257	5.56679	3.32433	5.24413	5.43296	5.08746	5.36457	5.52669	5.37156	5.38198	5.23649	3.05311	44.3022	46.3103	34	50.9815	54.5951	46.8652	47.2607	47.3993	10.0167	37.9	43.2	34	41.2	46.1	41.4	41.7	37.7	8.3	1	1	1	1	1	1	1	1	1	High	High	High	High	High	High	High	High	High	7.98014	8.15482	7.8125	7.94661	7.85674	7.87836	8.08693	8.20994	7.32912	7.75489	8.0542	7.8125	7.63952	7.61324	7.69905	7.90629	7.87958	7.05853	252.5	285	224.8	246.7	231.8	235.3	271.9	296.1	160.8	216	265.8	224.8	199.4	195.8	207.8	239.9	235.5	133.3	5	5	5	5	5	5	5	5	5	High	High	High	High	High	High	High	High	High	16	5.48124	0	[K].QEETDEETDVYSNSDDDPILEK.[Q]	IsRazorPeptide	Q8IWI9 [404-425]	1xTMT6plex [K22]; 1xTMT6plex [N-Term]; 3xPhospho [T4(100); S12(99.5); S14(100)]	Q8IWI9 3xPhospho [T407(100); S415(99.5); S417(100)]	Unambiguous	1.50044e-08	0.000159528	3	6.9	0	331.5	Homo sapiens (Human)	FALSE	1.29e-09	0.0001242	3269.3	5.88
Q8IWI9	IsMasterProtein	NA	Q8IWI9	Q8IWI9	Q8IWI9	Q8IWI9	A0A8C8NNX8; A0A8C8P5L8; Q8IWI9; H3BP52	NA	A0A8C8P5L8; Q8IWI9	TRUE	TRUE	TRUE	Q8IWI9	MGA	MAX gene-associated protein (MAX dimerization protein 5)	Q8IWI9	reviewed	5	chromatin [GO:0000785]; MLL1 complex [GO:0071339]; nucleoplasm [GO:0005654]; DNA-binding transcription factor activity, RNA polymerase II-specific [GO:0000981]; protein dimerization activity [GO:0046983]; RNA polymerase II cis-regulatory region sequence-specific DNA binding [GO:0000978]; cell fate specification [GO:0001708]; positive regulation of DNA-templated transcription [GO:0045893]; regulation of transcription by RNA polymerase II [GO:0006357]	5	16	16	2	2	4	IsImprovedGroupMaster	High	High	SILPYPVSPK	1	2	10	A0A8C8NNX8; A0A8C8P5L8; Q8IWI9; H3BP52	TRUE	2	1xPhospho [S8(100)]	FALSE	Human	FALSE	Human	3 v 2	-0.165951	0.250337	0.899517	3 v 2	-0.0492496	0.514462	0.794084	3 v 2	-0.215201	0.251048	0.690939	3 v 2	-0.0682463	0.594035	0.995958	-0.0175442	-0.0985759	-0.200736	-0.0341755	0.053315	-0.0877072	-0.0157702	-0.0969678	0.974415	7.9626	8.05624	7.61176	7.91244	7.91005	7.79065	8.07116	8.11297	8.30354	7.73742	7.95594	7.61176	7.60511	7.66605	7.61176	7.89057	7.78267	8.03232	249.448	266.177	195.6	240.925	240.526	221.421	268.944	276.852	315.947	213.4	248.3	195.6	194.7	203.1	195.6	237.3	220.2	261.8	2	2	2	2	2	2	2	2	2	High	High	High	High	High	High	High	High	High	7.98014	8.15482	7.8125	7.94661	7.85674	7.87836	8.08693	8.20994	7.32912	7.75489	8.0542	7.8125	7.63952	7.61324	7.69905	7.90629	7.87958	7.05853	252.5	285	224.8	246.7	231.8	235.3	271.9	296.1	160.8	216	265.8	224.8	199.4	195.8	207.8	239.9	235.5	133.3	5	5	5	5	5	5	5	5	5	High	High	High	High	High	High	High	High	High	16	5.48124	0	[K].SILPYPVSPK.[Q]	IsRazorPeptide	Q8IWI9 [917-926]	1xTMT6plex [K10]; 1xTMT6plex [N-Term]; 1xPhospho [S8(100)]	Q8IWI9 1xPhospho [S924(100)]	Unambiguous	0.000750003	0.000159528	4	6.9	0	1970	Homo sapiens (Human)	FALSE	0.0002178	0.0001242	1638.93	3.51
Q8IWI9	IsMasterProtein	NA	Q8IWI9	Q8IWI9	Q8IWI9	Q8IWI9	A0A8C8P5L8; Q8IWI9; H3BP52	NA	A0A8C8P5L8; Q8IWI9	TRUE	TRUE	FALSE	Q8IWI9	MGA	MAX gene-associated protein (MAX dimerization protein 5)	Q8IWI9	reviewed	5	chromatin [GO:0000785]; MLL1 complex [GO:0071339]; nucleoplasm [GO:0005654]; DNA-binding transcription factor activity, RNA polymerase II-specific [GO:0000981]; protein dimerization activity [GO:0046983]; RNA polymerase II cis-regulatory region sequence-specific DNA binding [GO:0000978]; cell fate specification [GO:0001708]; positive regulation of DNA-templated transcription [GO:0045893]; regulation of transcription by RNA polymerase II [GO:0006357]	5	16	16	2	2	4	IsImprovedGroupMaster	High	High	WLPSSPSGVAK	1	1	11	A0A8C8P5L8; Q8IWI9; H3BP52	TRUE	2	1xPhospho [S5(95.6)]	FALSE	Human	FALSE	Human	3 v 2	-0.165951	0.250337	NA	3 v 2	-0.114711	0.112208	0.739146	3 v 2	-0.280662	0.111426	0.690939	3 v 2	-0.133707	0.341057	0.995958	-1.20961	-1.15607	-1.18169	-1.03937	-1.03984	-1.07011	-1.03721	-1.09828	-0.283119	6.77053	6.99875	6.63081	6.90724	6.8169	6.80824	7.04972	7.11166	7.046	6.54535	6.89845	6.63081	6.59991	6.57289	6.62936	6.86913	6.78136	6.77479	109.177	127.889	99.1	120.029	112.743	112.069	132.489	138.3	132.147	93.4	119.3	99.1	97	95.2	99	116.9	110	109.5	1	1	1	1	1	1	1	1	1	High	High	High	High	High	High	High	High	High	7.98014	8.15482	7.8125	7.94661	7.85674	7.87836	8.08693	8.20994	7.32912	7.75489	8.0542	7.8125	7.63952	7.61324	7.69905	7.90629	7.87958	7.05853	252.5	285	224.8	246.7	231.8	235.3	271.9	296.1	160.8	216	265.8	224.8	199.4	195.8	207.8	239.9	235.5	133.3	5	5	5	5	5	5	5	5	5	High	High	High	High	High	High	High	High	High	16	5.48124	0	[K].WLPSSPSGVAK.[A]	IsRazorPeptide	Q8IWI9 [445-455]	1xTMT6plex [K11]; 1xTMT6plex [N-Term]; 1xPhospho [S5(95.6)]	Q8IWI9 1xPhospho [S449(95.6)]	Unambiguous	0.000196621	0.000159528	3	6.9	0	939.4	Homo sapiens (Human)	FALSE	4.917e-05	0.0001242	1666.9	2.48
P26572	IsMasterProtein	NA	D6R9U2, D6RA48, D6RAK2, D6RB69, D6RBS3, D6RD15, D6RF69, D6RHZ8, P26572	P26572	P26572	NA	NA	NA	NA	NA	FALSE	TRUE	P26572	MGAT1	Alpha-1,3-mannosyl-glycoprotein 2-beta-N-acetylglucosaminyltransferase (EC 2.4.1.101) (N-glycosyl-oligosaccharide-glycoprotein N-acetylglucosaminyltransferase I) (GNT-I) (GlcNAc-T I)	P26572	reviewed	5	endoplasmic reticulum-Golgi intermediate compartment membrane [GO:0033116]; extracellular exosome [GO:0070062]; extracellular vesicle [GO:1903561]; Golgi apparatus [GO:0005794]; Golgi membrane [GO:0000139]; membrane [GO:0016020]; perinuclear region of cytoplasm [GO:0048471]; acetylglucosaminyltransferase activity [GO:0008375]; alpha-1,3-mannosylglycoprotein 2-beta-N-acetylglucosaminyltransferase activity [GO:0003827]; manganese ion binding [GO:0030145]; in utero embryonic development [GO:0001701]; protein N-linked glycosylation [GO:0006487]; protein N-linked glycosylation via asparagine [GO:0018279]; UDP-N-acetylglucosamine catabolic process [GO:0006049]; viral protein processing [GO:0019082]	14	6	8	5	6	0	IsImprovedGroupMaster	High	NA	NA	NA	NA	NA	NA	NA	NA	NA	FALSE	Human	NA	NA	3 v 2	0.0868235	0.364032	0.918516	0 v 0	NA	NA	NA	0 v 0	NA	NA	NA	0 v 0	NA	NA	NA	NA	NA	NA	NA	NA	NA	NA	NA	NA	NA	NA	NA	NA	NA	NA	NA	NA	NA	NA	NA	NA	NA	NA	NA	NA	NA	NA	NA	NA	NA	NA	NA	NA	NA	NA	NA	NA	NA	NA	NA	NA	NA	NA	NA	NA	NA	NA	NA	NA	NA	NA	NA	NA	NA	NA	NA	NA	NA	NA	NA	NA	NA	NA	8.40939	8.44791	8.6471	8.31741	8.36763	8.3474	8.38759	8.4417	8.57592	8.18388	8.34784	8.6471	8.01011	8.1236	8.16842	8.20701	8.11114	8.30469	340	349.2	400.9	319	330.3	325.7	334.9	347.7	381.6	290.8	325.8	400.9	257.8	278.9	287.7	295.5	276.5	316.2	5	5	5	5	5	5	5	5	5	High	High	High	High	High	High	High	High	High	6	14.1573	0	NA	NA	NA	NA	NA	NA	NA	NA	NA	9.16	0	0	Homo sapiens (Human)	NA	NA	NA	NA	NA
Q10469	IsMasterProtein	NA	Q10469	Q10469	Q10469	NA	NA	NA	NA	NA	FALSE	TRUE	Q10469	MGAT2	Alpha-1,6-mannosyl-glycoprotein 2-beta-N-acetylglucosaminyltransferase (EC 2.4.1.143) (Beta-1,2-N-acetylglucosaminyltransferase II) (GlcNAc-T II) (GNT-II) (Mannoside acetylglucosaminyltransferase 2) (N-glycosyl-oligosaccharide-glycoprotein N-acetylglucosaminyltransferase II)	Q10469	reviewed	5	Golgi apparatus [GO:0005794]; Golgi membrane [GO:0000139]; Golgi stack [GO:0005795]; membrane [GO:0016020]; alpha-1,6-mannosylglycoprotein 2-beta-N-acetylglucosaminyltransferase activity [GO:0008455]; manganese ion binding [GO:0030145]; protein homodimerization activity [GO:0042803]; oligosaccharide biosynthetic process [GO:0009312]; protein N-linked glycosylation [GO:0006487]; protein N-linked glycosylation via asparagine [GO:0018279]; viral protein processing [GO:0019082]	17	8	9	8	8	0	IsImprovedGroupMaster	High	NA	NA	NA	NA	NA	NA	NA	NA	NA	FALSE	Human	NA	NA	3 v 2	0.0255801	0.367724	0.920971	0 v 0	NA	NA	NA	0 v 0	NA	NA	NA	0 v 0	NA	NA	NA	NA	NA	NA	NA	NA	NA	NA	NA	NA	NA	NA	NA	NA	NA	NA	NA	NA	NA	NA	NA	NA	NA	NA	NA	NA	NA	NA	NA	NA	NA	NA	NA	NA	NA	NA	NA	NA	NA	NA	NA	NA	NA	NA	NA	NA	NA	NA	NA	NA	NA	NA	NA	NA	NA	NA	NA	NA	NA	NA	NA	NA	NA	NA	6.40259	6.46597	6.46923	6.35579	6.28355	6.53916	6.42962	6.41109	6.13955	6.17792	6.36457	6.46923	6.04876	6.04002	6.35931	6.24793	6.08108	5.8679	84.6	88.4	88.6	81.9	77.9	93	86.2	85.1	70.5	72.4	82.4	88.6	66.2	65.8	82.1	76	67.7	58.4	1	1	1	1	1	1	1	1	1	High	High	High	High	High	High	High	High	High	8	16.5548	0	NA	NA	NA	NA	NA	NA	NA	NA	NA	8.76	0	0	Homo sapiens (Human)	NA	NA	NA	NA	NA
Q9UQ53	IsMasterProtein	NA	E5RFL0, H0YB84, H0YB89, H0YC11, H0YC13, H0YC56, Q9UQ53	Q9UQ53	Q9UQ53	NA	NA	NA	NA	NA	FALSE	TRUE	Q9UQ53	MGAT4B	Alpha-1,3-mannosyl-glycoprotein 4-beta-N-acetylglucosaminyltransferase B (EC 2.4.1.145) (N-glycosyl-oligosaccharide-glycoprotein N-acetylglucosaminyltransferase IVb) (GlcNAc-T IVb) (GnT-IVb) (N-acetylglucosaminyltransferase IVb) (UDP-N-acetylglucosamine: alpha-1,3-D-mannoside beta-1,4-N-acetylglucosaminyltransferase IVb)	Q9UQ53	reviewed	5	endoplasmic reticulum [GO:0005783]; endoplasmic reticulum-Golgi intermediate compartment [GO:0005793]; Golgi membrane [GO:0000139]; Golgi stack [GO:0005795]; acetylglucosaminyltransferase activity [GO:0008375]; alpha-1,3-mannosylglycoprotein 4-beta-N-acetylglucosaminyltransferase activity [GO:0008454]; metal ion binding [GO:0046872]; N-glycan processing [GO:0006491]; protein glycosylation [GO:0006486]; protein N-linked glycosylation [GO:0006487]; viral protein processing [GO:0019082]	7	3	3	0	3	0	IsImprovedGroupMaster	High	NA	NA	NA	NA	NA	NA	NA	NA	NA	FALSE	Human	NA	NA	0 v 0	NA	NA	NA	0 v 0	NA	NA	NA	0 v 0	NA	NA	NA	0 v 0	NA	NA	NA	NA	NA	NA	NA	NA	NA	NA	NA	NA	NA	NA	NA	NA	NA	NA	NA	NA	NA	NA	NA	NA	NA	NA	NA	NA	NA	NA	NA	NA	NA	NA	NA	NA	NA	NA	NA	NA	NA	NA	NA	NA	NA	NA	NA	NA	NA	NA	NA	NA	NA	NA	NA	NA	NA	NA	NA	NA	NA	NA	NA	NA	NA	NA	NA	NA	NA	NA	NA	NA	NA	NA	NA	NA	NA	NA	NA	NA	NA	NA	NA	NA	NA	NA	NA	NA	NA	NA	NA	NA	NA	NA	NA	NA	NA	NA	NA	NA	NA	NA	NA	NA	NA	NA	NA	NA	NA	NA	NA	High	High	High	High	High	High	High	High	High	3	6.93431	0	NA	NA	NA	NA	NA	NA	NA	NA	NA	7.87	0	0	Homo sapiens (Human)	NA	NA	NA	NA	NA
Q3V5L5	IsMasterProtein	NA	H3BQ65, H3BR20, Q3V5L5	Q3V5L5	Q3V5L5	NA	NA	NA	NA	NA	FALSE	TRUE	Q3V5L5	MGAT5B	Alpha-1,6-mannosylglycoprotein 6-beta-N-acetylglucosaminyltransferase B (EC 2.4.1.-) (EC 2.4.1.155) (Alpha-mannoside beta-1,6-N-acetylglucosaminyltransferase B) (GlcNAc-T Vb) (GNT-Vb) (hGnTVb) (Mannoside acetylglucosaminyltransferase 5B) (N-acetylglucosaminyl-transferase Vb) (N-acetylglucosaminyltransferase IX) (GNT-IX)	Q3V5L5	reviewed	5	Golgi apparatus [GO:0005794]; Golgi membrane [GO:0000139]; alpha-1,6-mannosylglycoprotein 6-beta-N-acetylglucosaminyltransferase activity [GO:0030144]; manganese ion binding [GO:0030145]; protein N-linked glycosylation [GO:0006487]; protein O-linked glycosylation via serine [GO:0018242]	4	4	4	1	4	0	IsImprovedGroupMaster	High	NA	NA	NA	NA	NA	NA	NA	NA	NA	FALSE	Human	NA	NA	3 v 2	0.101247	0.580158	0.93621	0 v 0	NA	NA	NA	0 v 0	NA	NA	NA	0 v 0	NA	NA	NA	NA	NA	NA	NA	NA	NA	NA	NA	NA	NA	NA	NA	NA	NA	NA	NA	NA	NA	NA	NA	NA	NA	NA	NA	NA	NA	NA	NA	NA	NA	NA	NA	NA	NA	NA	NA	NA	NA	NA	NA	NA	NA	NA	NA	NA	NA	NA	NA	NA	NA	NA	NA	NA	NA	NA	NA	NA	NA	NA	NA	NA	NA	NA	4.21723	4.57894	4.72247	4.65535	4.41954	4.54844	4.3505	4.45943	4.66676	3.99095	4.47897	4.72247	4.3505	4.17792	4.37156	4.16993	4.12928	4.39232	18.6	23.9	26.4	25.2	21.4	23.4	20.4	22	25.4	15.9	22.3	26.4	20.4	18.1	20.7	18	17.5	21	1	1	1	1	1	1	1	1	1	High	High	High	High	High	High	High	High	High	4	4.29293	0.001	NA	NA	NA	NA	NA	NA	NA	NA	NA	8.35	0	0	Homo sapiens (Human)	NA	NA	NA	NA	NA
A0A0C4DFN3	IsMasterProteinCandidate	NA	A0A0C4DFN3, A0A3B3ITT3, C9JAM4, H7C4E0, Q99685	A0A0C4DFN3, Q99685	Q99685	NA	NA	NA	NA	NA	FALSE	TRUE	A0A0C4DFN3	MGLL	Monoglyceride lipase	A0A0C4DFN3	unreviewed	4	nucleoplasm [GO:0005654]	31	8	9	0	8	0	IsImprovedGroupMaster	High	NA	NA	NA	NA	NA	NA	NA	NA	NA	FALSE	Human	NA	NA	3 v 2	0.0595981	0.184328	0.897459	0 v 0	NA	NA	NA	0 v 0	NA	NA	NA	0 v 0	NA	NA	NA	NA	NA	NA	NA	NA	NA	NA	NA	NA	NA	NA	NA	NA	NA	NA	NA	NA	NA	NA	NA	NA	NA	NA	NA	NA	NA	NA	NA	NA	NA	NA	NA	NA	NA	NA	NA	NA	NA	NA	NA	NA	NA	NA	NA	NA	NA	NA	NA	NA	NA	NA	NA	NA	NA	NA	NA	NA	NA	NA	NA	NA	NA	NA	8.82432	8.78431	8.86419	8.6453	8.75489	8.77182	8.74079	8.78856	8.77742	8.59917	8.68405	8.86419	8.33807	8.51096	8.59283	8.56033	8.4582	8.50621	453.3	440.9	466	400.4	432	437.1	427.8	442.2	438.8	387.8	411.3	466	323.6	364.8	386.1	377.5	351.7	363.6	5	5	5	5	5	5	5	5	5	High	High	High	High	High	High	High	High	High	8	30.9904	0	NA	NA	NA	NA	NA	NA	NA	NA	NA	6.58	0	0	Homo sapiens (Human)	NA	NA	NA	NA	NA
Q9BQP7	IsMasterProtein	NA	Q5QPE7, Q5QPE8, Q9BQP7	Q9BQP7	Q9BQP7	NA	NA	NA	NA	NA	FALSE	TRUE	Q9BQP7	MGME1	Mitochondrial genome maintenance exonuclease 1 (EC 3.1.-.-)	Q9BQP7	reviewed	5	mitochondrion [GO:0005739]; single-stranded DNA 5'-3' DNA exonuclease activity [GO:0045145]; single-stranded DNA exodeoxyribonuclease activity [GO:0008297]; mitochondrial DNA repair [GO:0043504]; mitochondrial DNA replication [GO:0006264]; mitochondrial genome maintenance [GO:0000002]	45	16	23	1	16	0	IsImprovedGroupMaster	High	NA	NA	NA	NA	NA	NA	NA	NA	NA	FALSE	Human	NA	NA	3 v 2	-0.0165432	0.270875	0.902672	0 v 0	NA	NA	NA	0 v 0	NA	NA	NA	0 v 0	NA	NA	NA	NA	NA	NA	NA	NA	NA	NA	NA	NA	NA	NA	NA	NA	NA	NA	NA	NA	NA	NA	NA	NA	NA	NA	NA	NA	NA	NA	NA	NA	NA	NA	NA	NA	NA	NA	NA	NA	NA	NA	NA	NA	NA	NA	NA	NA	NA	NA	NA	NA	NA	NA	NA	NA	NA	NA	NA	NA	NA	NA	NA	NA	NA	NA	9.79766	9.81154	9.78316	9.84956	9.86959	9.80122	9.82257	9.80542	9.32576	9.57251	9.71115	9.78316	9.54226	9.62553	9.62223	9.64187	9.47513	9.05474	890	898.6	881.1	922.6	935.5	892.2	905.5	894.8	641.7	761.4	838.2	881.1	745.6	789.9	788.1	798.9	711.7	531.8	10	10	10	10	10	10	10	10	10	High	High	High	High	High	High	High	High	High	16	45.0581	0	NA	NA	NA	NA	NA	NA	NA	NA	NA	7.68	0	0	Homo sapiens (Human)	NA	NA	NA	NA	NA
B4DEE8	IsMasterProtein	NA	B4DEE8, P16455	B4DEE8, P16455	B4DEE8	NA	NA	NA	NA	NA	FALSE	TRUE	B4DEE8	MGMT	Methylated-DNA--protein-cysteine methyltransferase (EC 2.1.1.63) (6-O-methylguanine-DNA methyltransferase) (O-6-methylguanine-DNA-alkyltransferase)	B4DEE8	unreviewed	3	nucleoplasm [GO:0005654]; methylated-DNA-[protein]-cysteine S-methyltransferase activity [GO:0003908]; DNA modification [GO:0006304]; DNA repair [GO:0006281]; methylation [GO:0032259]	9	2	3	0	2	0	IsImprovedGroupMaster	High	NA	NA	NA	NA	NA	NA	NA	NA	NA	FALSE	Human	NA	NA	3 v 2	-0.14001	0.136638	0.884963	0 v 0	NA	NA	NA	0 v 0	NA	NA	NA	0 v 0	NA	NA	NA	NA	NA	NA	NA	NA	NA	NA	NA	NA	NA	NA	NA	NA	NA	NA	NA	NA	NA	NA	NA	NA	NA	NA	NA	NA	NA	NA	NA	NA	NA	NA	NA	NA	NA	NA	NA	NA	NA	NA	NA	NA	NA	NA	NA	NA	NA	NA	NA	NA	NA	NA	NA	NA	NA	NA	NA	NA	NA	NA	NA	NA	NA	NA	7.22593	7.42626	7.33181	7.60066	7.46352	7.7046	7.46761	7.46842	7.20555	7.00113	7.32553	7.33181	7.29278	7.21917	7.52513	7.28725	7.13853	6.93428	149.7	172	161.1	194.1	176.5	208.6	177	177.1	147.6	128.1	160.4	161.1	156.8	149	184.2	156.2	140.9	122.3	2	2	2	2	2	2	2	2	2	High	High	High	High	High	High	High	High	High	2	9.2437	0	NA	NA	NA	NA	NA	NA	NA	NA	NA	8.66	0	0	Homo sapiens (Human)	NA	NA	NA	NA	NA
K7EPJ5	IsMasterProteinCandidate	NA	A0A3B3ISM3, B4DR12, K7EIM7, K7EJN3, K7EPJ5, K7ERA1, O60291, Q96PX1	B4DR12, K7EIM7, K7EPJ5, O60291	B4DR12	K7EPJ5	K7EPJ5; O60291	NA	K7EPJ5	TRUE	TRUE	TRUE	K7EPJ5	MGRN1	E3 ubiquitin-protein ligase (EC 2.3.2.27) (RING-type E3 ubiquitin transferase)	K7EPJ5	unreviewed	3	endoplasmic reticulum [GO:0005783]; intracellular membrane-bounded organelle [GO:0043231]; metal ion binding [GO:0046872]; ubiquitin protein ligase activity [GO:0061630]; protein ubiquitination [GO:0016567]	4	2	2	0	2	0	IsImprovedGroupMaster	High	High	AASIENVLQDSSPEHCGR	1	1	18	K7EPJ5; O60291	TRUE	1	1xPhospho [S]	FALSE	Human	FALSE	Human	3 v 2	-0.0536654	0.786209	0.9693	3 v 2	-0.258448	0.30061	0.739146	3 v 2	-0.312113	0.0909763	0.690939	3 v 2	-0.165159	0.279529	0.995958	-0.954923	-1.00753	-1.44236	-1.98685	-1.46725	-1.49866	-1.01164	-0.741342	-0.122447	5.39911	5.39676	5.08746	4.69965	5.23042	5.27481	5.62354	5.58957	6.32215	5.17393	5.29646	5.08746	4.39232	4.98641	5.09592	5.44294	5.25927	6.05094	42.1981	42.1295	34	25.9857	37.5415	38.7148	49.3007	48.1537	80.0125	36.1	39.3	34	21	31.7	34.2	43.5	38.3	66.3	1	1	1	1	1	1	1	1	1	High	High	High	High	High	High	High	High	High	6.35403	6.40429	6.52982	6.6865	6.69766	6.77347	6.63517	6.33092	6.4446	6.12928	6.30378	6.52982	6.37851	6.4545	6.59544	6.4545	6	6.17393	81.8	84.7	92.4	103	103.8	109.4	99.4	80.5	87.1	70	79	92.4	83.2	87.7	96.7	87.7	64	72.2	2	2	2	2	2	2	2	2	2	High	High	High	High	High	High	High	High	High	2	4.3771	0.001	[R].AASIENVLQDSSPEHCGR.[G]	IsUniquePeptide	K7EPJ5 [552-569]	1xCarbamidomethyl [C16]; 1xTMT6plex [N-Term]; 1xPhospho [S]		Unambiguous	0.000276153	0.000159528	2	5.6	0	344.4	Homo sapiens (Human)	FALSE	7.163e-05	0.0001242	2279.03	3.47
P10620	IsMasterProtein	NA	F5GX73, F5H613, F5H6X2, F5H760, F5H7F6, P10620	P10620	P10620	NA	NA	NA	NA	NA	FALSE	TRUE	P10620	MGST1	Microsomal glutathione S-transferase 1 (Microsomal GST-1) (EC 2.5.1.18) (Microsomal GST-I)	P10620	reviewed	5	azurophil granule membrane [GO:0035577]; endoplasmic reticulum [GO:0005783]; endoplasmic reticulum membrane [GO:0005789]; membrane [GO:0016020]; mitochondrial outer membrane [GO:0005741]; mitochondrion [GO:0005739]; peroxisomal membrane [GO:0005778]; plasma membrane [GO:0005886]; glutathione peroxidase activity [GO:0004602]; glutathione transferase activity [GO:0004364]; cellular response to lipid hydroperoxide [GO:0071449]; glutathione transport [GO:0034635]	35	7	23	0	7	0	IsImprovedGroupMaster	High	NA	NA	NA	NA	NA	NA	NA	NA	NA	FALSE	Human	NA	NA	3 v 2	0.0382728	0.760685	0.963492	0 v 0	NA	NA	NA	0 v 0	NA	NA	NA	0 v 0	NA	NA	NA	NA	NA	NA	NA	NA	NA	NA	NA	NA	NA	NA	NA	NA	NA	NA	NA	NA	NA	NA	NA	NA	NA	NA	NA	NA	NA	NA	NA	NA	NA	NA	NA	NA	NA	NA	NA	NA	NA	NA	NA	NA	NA	NA	NA	NA	NA	NA	NA	NA	NA	NA	NA	NA	NA	NA	NA	NA	NA	NA	NA	NA	NA	NA	10.392	10.3062	10.2205	10.3197	10.3164	10.2597	10.1742	10.3617	11.0999	10.1668	10.2059	10.2205	10.0123	10.0724	10.0808	9.9935	10.0314	10.8286	1343.7	1266.1	1193.1	1278	1275.1	1226	1155.4	1315.8	2194.8	1149.5	1181.1	1193.1	1032.8	1076.7	1083	1019.4	1046.5	1818.6	7	7	7	7	7	7	7	7	7	High	High	High	High	High	High	High	High	High	7	34.8387	0	NA	NA	NA	NA	NA	NA	NA	NA	NA	9.39	0	0	Homo sapiens (Human)	NA	NA	NA	NA	NA
Q99735	IsMasterProtein	NA	Q99735	Q99735	Q99735	NA	NA	NA	NA	NA	FALSE	TRUE	Q99735	MGST2	Microsomal glutathione S-transferase 2 (Microsomal GST-2) (EC 2.5.1.18) (Glutathione peroxidase MGST2) (EC 1.11.1.-) (Leukotriene C4 synthase MGST2) (EC 4.4.1.20) (Microsomal glutathione S-transferase II) (Microsomal GST-II)	Q99735	reviewed	5	endoplasmic reticulum [GO:0005783]; endoplasmic reticulum membrane [GO:0005789]; intracellular membrane-bounded organelle [GO:0043231]; membrane [GO:0016020]; nuclear envelope [GO:0005635]; plasma membrane [GO:0005886]; enzyme activator activity [GO:0008047]; glutathione binding [GO:0043295]; glutathione peroxidase activity [GO:0004602]; glutathione transferase activity [GO:0004364]; identical protein binding [GO:0042802]; leukotriene-C4 synthase activity [GO:0004464]; glutathione biosynthetic process [GO:0006750]; leukotriene biosynthetic process [GO:0019370]; lipid metabolic process [GO:0006629]; membrane lipid catabolic process [GO:0046466]; positive regulation of inflammatory response [GO:0050729]	10	1	2	1	1	0	IsImprovedGroupMaster	High	NA	NA	NA	NA	NA	NA	NA	NA	NA	FALSE	Human	NA	NA	3 v 2	-0.00392489	0.977169	0.998227	0 v 0	NA	NA	NA	0 v 0	NA	NA	NA	0 v 0	NA	NA	NA	NA	NA	NA	NA	NA	NA	NA	NA	NA	NA	NA	NA	NA	NA	NA	NA	NA	NA	NA	NA	NA	NA	NA	NA	NA	NA	NA	NA	NA	NA	NA	NA	NA	NA	NA	NA	NA	NA	NA	NA	NA	NA	NA	NA	NA	NA	NA	NA	NA	NA	NA	NA	NA	NA	NA	NA	NA	NA	NA	NA	NA	NA	NA	6.40088	6.1639	6.35755	6.37504	6.49985	6.31288	6.21335	6.40939	6.14771	6.17592	6.06393	6.35755	6.06824	6.2555	6.1334	6.03342	6.07895	5.87774	84.5	71.7	82	83	90.5	79.5	74.2	85	70.9	72.3	66.9	82	67.1	76.4	70.2	65.5	67.6	58.8	1	1	1	1	1	1	1	1	1	High	High	High	High	High	High	High	High	High	1	9.52381	0	NA	NA	NA	NA	NA	NA	NA	NA	NA	9.55	0	0	Homo sapiens (Human)	NA	NA	NA	NA	NA
O14880	IsMasterProtein	NA	O14880, Q5VV87, Q5VV89	O14880	O14880	NA	NA	NA	NA	NA	FALSE	TRUE	O14880	MGST3	Glutathione S-transferase 3, mitochondrial (GST-3) (EC 2.5.1.-) (Glutathione peroxidase MGST3) (EC 1.11.1.-) (LTC4 synthase MGST3) (EC 4.4.1.20)	O14880	reviewed	5	endoplasmic reticulum [GO:0005783]; endoplasmic reticulum membrane [GO:0005789]; intracellular membrane-bounded organelle [GO:0043231]; membrane [GO:0016020]; nuclear envelope [GO:0005635]; glutathione peroxidase activity [GO:0004602]; identical protein binding [GO:0042802]; leukotriene-C4 synthase activity [GO:0004464]; transferase activity [GO:0016740]; leukotriene biosynthetic process [GO:0019370]; lipid metabolic process [GO:0006629]	43	7	14	0	7	0	IsImprovedGroupMaster	High	NA	NA	NA	NA	NA	NA	NA	NA	NA	FALSE	Human	NA	NA	3 v 2	0.0252387	0.876862	0.988365	0 v 0	NA	NA	NA	0 v 0	NA	NA	NA	0 v 0	NA	NA	NA	NA	NA	NA	NA	NA	NA	NA	NA	NA	NA	NA	NA	NA	NA	NA	NA	NA	NA	NA	NA	NA	NA	NA	NA	NA	NA	NA	NA	NA	NA	NA	NA	NA	NA	NA	NA	NA	NA	NA	NA	NA	NA	NA	NA	NA	NA	NA	NA	NA	NA	NA	NA	NA	NA	NA	NA	NA	NA	NA	NA	NA	NA	NA	9.40706	9.3289	9.28725	9.28887	9.23745	9.23482	9.18809	9.44357	8.72451	9.1819	9.22858	9.28725	8.98157	8.99322	9.0561	9.00731	9.11322	8.45327	678.9	643.1	624.8	625.5	603.6	602.5	583.3	696.3	423	580.8	599.9	624.8	505.5	509.6	532.3	514.6	553.8	350.5	7	7	7	7	7	7	7	7	7	High	High	High	High	High	High	High	High	High	7	43.4211	0	NA	NA	NA	NA	NA	NA	NA	NA	NA	9.38	0	0	Homo sapiens (Human)	NA	NA	NA	NA	NA
Q96PC5	IsMasterProteinCandidate	NA	G3V3C4, G3V599, G3V5K6, Q8IX95, Q96PC5, Q96RT6	G3V599, Q96PC5	G3V599	G3V599	G3V599; Q96PC5	NA	Q96PC5	TRUE	TRUE	FALSE	Q96PC5	MIA2	Melanoma inhibitory activity protein 2 (MIA protein 2) (CTAGE family member 5 ER export factor) (Cutaneous T-cell lymphoma-associated antigen 5) (Meningioma-expressed antigen 6/11)	Q96PC5	reviewed	5	endoplasmic reticulum [GO:0005783]; endoplasmic reticulum exit site [GO:0070971]; endoplasmic reticulum membrane [GO:0005789]; membrane [GO:0016020]; cargo receptor activity [GO:0038024]; enzyme activator activity [GO:0008047]; endoplasmic reticulum to Golgi vesicle-mediated transport [GO:0006888]; lipoprotein transport [GO:0042953]; protein exit from endoplasmic reticulum [GO:0032527]; protein localization to endoplasmic reticulum exit site [GO:0070973]; protein secretion [GO:0009306]; vesicle cargo loading [GO:0035459]	21	28	38	0	22	0	IsImprovedGroupMaster	High	High	AFLSPPTLLEGPLR	1	2	14	G3V599; Q96PC5	TRUE	1	1xPhospho [S4(100)]	FALSE	Human	FALSE	Human	3 v 2	-0.0393089	0.449914	NA	3 v 2	-0.069109	0.678518	0.862348	3 v 2	-0.108418	0.543167	0.76901	3 v 2	0.0385365	0.837494	0.995958	-4.4453	-4.1612	-4.6568	-4.11185	-4.26928	-4.39741	-4.36742	-4.33655	-4.04568	5.62093	6.02393	5.54226	6.04068	5.98007	5.74266	5.82733	5.84758	5.79478	5.39575	5.92362	5.54226	5.73335	5.73606	5.56377	5.64674	5.51728	5.52356	49.2116	65.0703	46.6	65.8305	63.1219	53.5441	56.7808	57.5833	55.514	42.1	60.7	46.6	53.2	53.3	47.3	50.1	45.8	46	1	1	1	1	1	1	1	1	1	High	High	High	High	High	High	High	High	High	10.0662	10.1851	10.1991	10.1525	10.2494	10.1401	10.1948	10.1841	9.84046	9.84109	10.0848	10.1991	9.84518	10.0053	9.96116	10.0142	9.85393	9.56929	1072.1	1164.2	1175.5	1138.2	1217.2	1128.4	1172	1163.4	916.8	917.2	1086	1175.5	919.8	1027.8	996.8	1034.1	925.4	759.7	15	15	15	15	15	15	15	15	15	High	High	High	High	High	High	High	High	High	28	20.6799	0	[R].AFLSPPTLLEGPLR.[L]	IsUniquePeptide	G3V599 [1068-1081]	1xTMT6plex [N-Term]; 1xPhospho [S4(100)]	G3V599 1xPhospho [S1071(100)]	Unambiguous	3.37803e-06	0.000159528	2	4.69	0	445.1	Homo sapiens (Human)	FALSE	5.354e-07	0.0001242	1819.99	3.32
Q96PC5	IsMasterProteinCandidate	NA	G3V3C4, G3V599, G3V5K6, Q8IX95, Q96PC5, Q96RT6	G3V599, Q96PC5	G3V599	G3V599	G3V599; Q96PC5	NA	Q96PC5	TRUE	TRUE	FALSE	Q96PC5	MIA2	Melanoma inhibitory activity protein 2 (MIA protein 2) (CTAGE family member 5 ER export factor) (Cutaneous T-cell lymphoma-associated antigen 5) (Meningioma-expressed antigen 6/11)	Q96PC5	reviewed	5	endoplasmic reticulum [GO:0005783]; endoplasmic reticulum exit site [GO:0070971]; endoplasmic reticulum membrane [GO:0005789]; membrane [GO:0016020]; cargo receptor activity [GO:0038024]; enzyme activator activity [GO:0008047]; endoplasmic reticulum to Golgi vesicle-mediated transport [GO:0006888]; lipoprotein transport [GO:0042953]; protein exit from endoplasmic reticulum [GO:0032527]; protein localization to endoplasmic reticulum exit site [GO:0070973]; protein secretion [GO:0009306]; vesicle cargo loading [GO:0035459]	21	28	38	0	22	0	IsImprovedGroupMaster	High	High	APSDTGSLSPPWDQDR	1	2	16	G3V599; Q96PC5	TRUE	1	2xPhospho [S7(92.5); S9(100)]	FALSE	Human	FALSE	Human	3 v 2	-0.0393089	0.449914	NA	3 v 2	-0.0798828	0.749625	0.889899	3 v 2	-0.119192	0.61919	0.804526	3 v 2	0.0277627	0.855945	0.995958	-3.12131	-3.07136	-3.55376	-3.17278	-3.22006	-3.14996	-3.33328	-3.00458	-4.68172	6.94491	7.11376	6.6453	6.97975	7.02929	6.9901	6.86148	7.17955	5.15874	6.71973	7.01346	6.6453	6.67243	6.78529	6.81121	6.68089	6.84925	4.88753	123.204	138.502	100.1	126.216	130.626	127.125	116.282	144.964	35.722	105.4	129.2	100.1	102	110.3	112.3	102.6	115.3	29.6	2	2	2	2	2	2	2	2	2	High	High	High	High	High	High	High	High	High	10.0662	10.1851	10.1991	10.1525	10.2494	10.1401	10.1948	10.1841	9.84046	9.84109	10.0848	10.1991	9.84518	10.0053	9.96116	10.0142	9.85393	9.56929	1072.1	1164.2	1175.5	1138.2	1217.2	1128.4	1172	1163.4	916.8	917.2	1086	1175.5	919.8	1027.8	996.8	1034.1	925.4	759.7	15	15	15	15	15	15	15	15	15	High	High	High	High	High	High	High	High	High	28	20.6799	0	[R].APSDTGSLSPPWDQDR.[R]	IsUniquePeptide	G3V599 [1123-1138]	1xTMT6plex [N-Term]; 2xPhospho [S7(92.5); S9(100)]	G3V599 2xPhospho [S1129(92.5); S1131(100)]	Unambiguous	0.000257007	0.000159528	2	4.69	0	906.8	Homo sapiens (Human)	FALSE	6.6e-05	0.0001242	2117.88	3.2
Q96PC5	IsMasterProteinCandidate	NA	G3V3C4, G3V599, G3V5K6, Q8IX95, Q96PC5, Q96RT6	G3V599, Q96PC5	G3V599	G3V599	G3V599; Q96PC5	NA	Q96PC5	TRUE	TRUE	FALSE	Q96PC5	MIA2	Melanoma inhibitory activity protein 2 (MIA protein 2) (CTAGE family member 5 ER export factor) (Cutaneous T-cell lymphoma-associated antigen 5) (Meningioma-expressed antigen 6/11)	Q96PC5	reviewed	5	endoplasmic reticulum [GO:0005783]; endoplasmic reticulum exit site [GO:0070971]; endoplasmic reticulum membrane [GO:0005789]; membrane [GO:0016020]; cargo receptor activity [GO:0038024]; enzyme activator activity [GO:0008047]; endoplasmic reticulum to Golgi vesicle-mediated transport [GO:0006888]; lipoprotein transport [GO:0042953]; protein exit from endoplasmic reticulum [GO:0032527]; protein localization to endoplasmic reticulum exit site [GO:0070973]; protein secretion [GO:0009306]; vesicle cargo loading [GO:0035459]	21	28	38	0	22	0	IsImprovedGroupMaster	High	High	APSDTGSLSPPWDQDR	1	4	16	G3V599; Q96PC5	TRUE	1	3xPhospho [S7(100); S9(100); S/T]	FALSE	Human	FALSE	Human	3 v 2	-0.0393089	0.449914	NA	3 v 2	-0.211982	0.238807	0.739146	3 v 2	-0.251291	0.19792	0.690939	3 v 2	-0.104337	0.61329	0.995958	-3.67513	-3.42376	-3.86994	-3.54143	-3.97855	-3.79727	-3.4098	-3.47879	-5.26912	6.39109	6.76137	6.32912	6.61111	6.27081	6.34279	6.78496	6.70534	4.57134	6.16591	6.66107	6.32912	6.30378	6.0268	6.1639	6.60437	6.37504	4.30012	83.9286	108.486	80.4	97.7558	77.2148	81.1652	110.275	104.354	23.7745	71.8	101.2	80.4	79	65.2	71.7	97.3	83	19.7	2	2	2	2	2	2	2	2	2	High	High	High	High	High	High	High	High	High	10.0662	10.1851	10.1991	10.1525	10.2494	10.1401	10.1948	10.1841	9.84046	9.84109	10.0848	10.1991	9.84518	10.0053	9.96116	10.0142	9.85393	9.56929	1072.1	1164.2	1175.5	1138.2	1217.2	1128.4	1172	1163.4	916.8	917.2	1086	1175.5	919.8	1027.8	996.8	1034.1	925.4	759.7	15	15	15	15	15	15	15	15	15	High	High	High	High	High	High	High	High	High	28	20.6799	0	[R].APSDTGSLSPPWDQDR.[R]	IsUniquePeptide	G3V599 [1123-1138]	1xTMT6plex [N-Term]; 3xPhospho [S7(100); S9(100); S/T]	G3V599 3xPhospho [S1129(100); S1131(100); S/T]	Unambiguous	0.00178588	0.000159528	2	4.69	0	669.3	Homo sapiens (Human)	FALSE	0.0005729	0.0001242	2197.84	4.15
Q96PC5	IsMasterProteinCandidate	NA	G3V3C4, G3V599, G3V5K6, Q8IX95, Q96PC5, Q96RT6	G3V599, Q96PC5	G3V599	A0A5F9ZHA4; G3V599	A0A5F9ZHA4; A0A2R8YE69; P0CG41; A4D2H0; A4FU28; G3V599; Q8IX94; G3V5K6; Q96PC5; Q86UF2	NA	A4D2H0; Q96PC5	TRUE	TRUE	FALSE	Q96PC5	MIA2	Melanoma inhibitory activity protein 2 (MIA protein 2) (CTAGE family member 5 ER export factor) (Cutaneous T-cell lymphoma-associated antigen 5) (Meningioma-expressed antigen 6/11)	Q96PC5	reviewed	5	endoplasmic reticulum [GO:0005783]; endoplasmic reticulum exit site [GO:0070971]; endoplasmic reticulum membrane [GO:0005789]; membrane [GO:0016020]; cargo receptor activity [GO:0038024]; enzyme activator activity [GO:0008047]; endoplasmic reticulum to Golgi vesicle-mediated transport [GO:0006888]; lipoprotein transport [GO:0042953]; protein exit from endoplasmic reticulum [GO:0032527]; protein localization to endoplasmic reticulum exit site [GO:0070973]; protein secretion [GO:0009306]; vesicle cargo loading [GO:0035459]	21	28	38	0	22	0	IsImprovedGroupMaster	High	High	SNSELEDEILCLEK	2	2	14	A0A5F9ZHA4; A0A2R8YE69; P0CG41; A4D2H0; A4FU28; G3V599; Q8IX94; G3V5K6; Q96PC5; Q86UF2	TRUE	2	1xPhospho [S]	FALSE	Human	FALSE	Human	3 v 2	-0.0393089	0.449914	NA	3 v 2	-0.23499	0.234384	0.739146	3 v 2	-0.274299	0.146495	0.690939	3 v 2	-0.127345	0.329341	0.995958	-4.01831	-3.9889	-4.42295	-4.06647	-4.01666	-3.92335	-3.97196	-3.84484	-4.40333	6.04791	6.19623	5.7761	6.08606	6.23269	6.21671	6.2228	6.33929	5.43713	5.82273	6.09592	5.7761	5.77873	5.98868	6.03782	6.04221	6.00899	5.16591	66.161	73.3246	54.8	67.9341	75.2015	74.3731	74.6878	80.9686	43.325	56.6	68.4	54.8	54.9	63.5	65.7	65.9	64.4	35.9	1	1	1	1	1	1	1	1	1	High	High	High	High	High	High	High	High	High	10.0662	10.1851	10.1991	10.1525	10.2494	10.1401	10.1948	10.1841	9.84046	9.84109	10.0848	10.1991	9.84518	10.0053	9.96116	10.0142	9.85393	9.56929	1072.1	1164.2	1175.5	1138.2	1217.2	1128.4	1172	1163.4	916.8	917.2	1086	1175.5	919.8	1027.8	996.8	1034.1	925.4	759.7	15	15	15	15	15	15	15	15	15	High	High	High	High	High	High	High	High	High	28	20.6799	0	[R].SNSELEDEILCLEK.[DE]	IsRazorPeptide	A0A5F9ZHA4 [138-151]; G3V599 [672-685]	1xCarbamidomethyl [C11]; 1xTMT6plex [K14]; 1xTMT6plex [N-Term]; 1xPhospho [S]		Unambiguous	9.0363e-05	0.000159528	10	4.69	0	530.1	Homo sapiens (Human)	FALSE	2.077e-05	0.0001242	2217.08	4.3
Q96PC5	IsMasterProteinCandidate	NA	G3V3C4, G3V599, G3V5K6, Q8IX95, Q96PC5, Q96RT6	G3V599, Q96PC5	G3V599	A0A5F9ZHA4; G3V599	A0A5F9ZHA4; A0A2R8YE69; P0CG41; A4D2H0; G3V599; Q8IX94; G3V5K6; Q96PC5; Q86UF2	NA	A4D2H0; Q96PC5	TRUE	TRUE	FALSE	Q96PC5	MIA2	Melanoma inhibitory activity protein 2 (MIA protein 2) (CTAGE family member 5 ER export factor) (Cutaneous T-cell lymphoma-associated antigen 5) (Meningioma-expressed antigen 6/11)	Q96PC5	reviewed	5	endoplasmic reticulum [GO:0005783]; endoplasmic reticulum exit site [GO:0070971]; endoplasmic reticulum membrane [GO:0005789]; membrane [GO:0016020]; cargo receptor activity [GO:0038024]; enzyme activator activity [GO:0008047]; endoplasmic reticulum to Golgi vesicle-mediated transport [GO:0006888]; lipoprotein transport [GO:0042953]; protein exit from endoplasmic reticulum [GO:0032527]; protein localization to endoplasmic reticulum exit site [GO:0070973]; protein secretion [GO:0009306]; vesicle cargo loading [GO:0035459]	21	28	38	0	22	0	IsImprovedGroupMaster	High	High	LNRSNSELEDEILCLEK	2	1	17	A0A5F9ZHA4; A0A2R8YE69; P0CG41; A4D2H0; G3V599; Q8IX94; G3V5K6; Q96PC5; Q86UF2	TRUE	2	1xPhospho [S]	FALSE	Human	FALSE	Human	3 v 2	-0.0393089	0.449914	NA	3 v 2	-0.261953	0.231626	0.739146	3 v 2	-0.301262	0.166832	0.690939	3 v 2	-0.154307	0.350866	0.995958	-4.36207	-4.26976	-4.77279	-4.187	-4.30213	-4.45338	-4.21975	-4.19276	-3.47332	5.70415	5.91536	5.42626	5.96554	5.94722	5.68668	5.97501	5.99137	6.36714	5.47897	5.81506	5.42626	5.65821	5.70321	5.50779	5.79442	5.66107	6.09592	52.1339	60.3535	43	62.4895	61.7008	51.5065	62.9009	63.6182	82.5469	44.6	56.3	43	50.5	52.1	45.5	55.5	50.6	68.4	1	1	1	1	1	1	1	1	1	High	High	High	High	High	High	High	High	High	10.0662	10.1851	10.1991	10.1525	10.2494	10.1401	10.1948	10.1841	9.84046	9.84109	10.0848	10.1991	9.84518	10.0053	9.96116	10.0142	9.85393	9.56929	1072.1	1164.2	1175.5	1138.2	1217.2	1128.4	1172	1163.4	916.8	917.2	1086	1175.5	919.8	1027.8	996.8	1034.1	925.4	759.7	15	15	15	15	15	15	15	15	15	High	High	High	High	High	High	High	High	High	28	20.6799	0	[K].LNRSNSELEDEILCLEK.[DE]	IsRazorPeptide	A0A5F9ZHA4 [135-151]; G3V599 [669-685]	1xCarbamidomethyl [C14]; 1xTMT6plex [K17]; 1xTMT6plex [N-Term]; 1xPhospho [S]		Unambiguous	0.00279896	0.000159528	9	4.69	0	466.5	Homo sapiens (Human)	FALSE	0.0009445	0.0001242	2600.3	3.35
Q96PC5	IsMasterProteinCandidate	NA	G3V3C4, G3V599, G3V5K6, Q8IX95, Q96PC5, Q96RT6	G3V599, Q96PC5	G3V599	G3V599	Q96RT6; G3V599; Q96PC5	NA	Q96PC5	TRUE	TRUE	TRUE	Q96PC5	MIA2	Melanoma inhibitory activity protein 2 (MIA protein 2) (CTAGE family member 5 ER export factor) (Cutaneous T-cell lymphoma-associated antigen 5) (Meningioma-expressed antigen 6/11)	Q96PC5	reviewed	5	endoplasmic reticulum [GO:0005783]; endoplasmic reticulum exit site [GO:0070971]; endoplasmic reticulum membrane [GO:0005789]; membrane [GO:0016020]; cargo receptor activity [GO:0038024]; enzyme activator activity [GO:0008047]; endoplasmic reticulum to Golgi vesicle-mediated transport [GO:0006888]; lipoprotein transport [GO:0042953]; protein exit from endoplasmic reticulum [GO:0032527]; protein localization to endoplasmic reticulum exit site [GO:0070973]; protein secretion [GO:0009306]; vesicle cargo loading [GO:0035459]	21	28	38	0	22	0	IsImprovedGroupMaster	High	High	LSGPAELR	1	2	8	Q96RT6; G3V599; Q96PC5	TRUE	1	1xPhospho [S2(100)]	FALSE	Human	FALSE	Human	3 v 2	-0.0393089	0.449914	0.926898	3 v 2	-0.471022	0.122502	0.739146	3 v 2	-0.510331	0.0887159	0.690939	3 v 2	-0.363376	0.238646	0.995958	-2.13024	-2.05581	-2.66378	-1.51968	-1.7679	-1.78425	-1.71496	-1.90956	-3.28384	7.93599	8.12931	7.53528	8.63286	8.48145	8.35581	8.4798	8.27457	6.55662	7.71081	8.02901	7.53528	8.32553	8.23745	8.17692	8.29921	7.94427	6.2854	244.889	280.006	185.5	396.963	357.414	327.604	357.005	309.667	94.1324	209.5	261.2	185.5	320.8	301.8	289.4	315	246.3	78	2	2	2	2	2	2	2	2	2	High	High	High	High	High	High	High	High	High	10.0662	10.1851	10.1991	10.1525	10.2494	10.1401	10.1948	10.1841	9.84046	9.84109	10.0848	10.1991	9.84518	10.0053	9.96116	10.0142	9.85393	9.56929	1072.1	1164.2	1175.5	1138.2	1217.2	1128.4	1172	1163.4	916.8	917.2	1086	1175.5	919.8	1027.8	996.8	1034.1	925.4	759.7	15	15	15	15	15	15	15	15	15	High	High	High	High	High	High	High	High	High	28	20.6799	0	[R].LSGPAELR.[S]	IsUniquePeptide	G3V599 [1169-1176]	1xTMT6plex [N-Term]; 1xPhospho [S2(100)]	G3V599 1xPhospho [S1170(100)]	Unambiguous	0.0672534	0.00626202	3	4.69	0	2207.5	Homo sapiens (Human)	FALSE	0.03327	0.003477	1151.6	2.71
Q5JRA6	IsMasterProtein	NA	A0A0A0MRH6, Q5JRA6	Q5JRA6	Q5JRA6	Q5JRA6	Q5JRA6	NA	Q5JRA6	TRUE	TRUE	TRUE	Q5JRA6	MIA3	Transport and Golgi organization protein 1 homolog (TANGO1) (C219-reactive peptide) (D320) (Melanoma inhibitory activity protein 3)	Q5JRA6	reviewed	5	endoplasmic reticulum exit site [GO:0070971]; endoplasmic reticulum lumen [GO:0005788]; endoplasmic reticulum membrane [GO:0005789]; intracellular membrane-bounded organelle [GO:0043231]; membrane [GO:0016020]; cargo receptor activity [GO:0038024]; cell migration involved in sprouting angiogenesis [GO:0002042]; cellular response to oxidised low-density lipoprotein particle stimulus [GO:0140052]; COPII-coated vesicle cargo loading [GO:0090110]; endoplasmic reticulum organization [GO:0007029]; endoplasmic reticulum to Golgi vesicle-mediated transport [GO:0006888]; exocytosis [GO:0006887]; lipoprotein transport [GO:0042953]; negative regulation of cell adhesion [GO:0007162]; negative regulation of cell migration [GO:0030336]; negative regulation of leukocyte cell-cell adhesion [GO:1903038]; negative regulation of lymphocyte migration [GO:2000402]; positive regulation of leukocyte migration [GO:0002687]; protein localization to endoplasmic reticulum exit site [GO:0070973]; protein secretion [GO:0009306]; protein transport [GO:0015031]; vesicle cargo loading [GO:0035459]; wound healing [GO:0042060]	26	46	54	21	45	1	IsImprovedGroupMaster	High	High	GSSPTR	1	1	6	Q5JRA6	TRUE	1	1xPhospho [S/T]	FALSE	Human	FALSE	Human	3 v 2	-0.0786499	0.158949	0.897459	3 v 2	0.0852966	0.544352	0.805511	3 v 2	0.00664665	0.963069	0.984057	3 v 2	0.153601	0.218329	0.995958	-3.52176	-3.51807	-3.79108	-3.59277	-3.51099	-3.65233	-3.78036	-3.61084	-3.3569	7.36371	7.464	7.07682	7.36803	7.44073	7.24066	7.23262	7.3571	7.11671	7.13853	7.3637	7.07682	7.0607	7.19673	7.06178	7.05202	7.0268	6.84549	164.701	176.558	135	165.195	173.733	151.237	150.396	163.949	138.785	140.9	164.7	135	133.5	146.7	133.6	132.7	130.4	115	1	1	1	1	1	1	1	1	1	High	High	High	High	High	High	High	High	High	10.8855	10.9821	10.8679	10.9608	10.9517	10.893	11.013	10.9679	10.4736	10.6603	10.8818	10.8679	10.6535	10.7077	10.7141	10.8323	10.6377	10.2024	1891.7	2022.7	1868.8	1993.1	1980.6	1901.6	2066.5	2003	1421.9	1618.3	1886.9	1868.8	1610.7	1672.4	1679.8	1823.3	1593.2	1178.2	23	23	23	23	23	23	23	23	23	High	High	High	High	High	High	High	High	High	46	26.0619	0	[R].GSSPTR.[V]	IsUniquePeptide	Q5JRA6 [1743-1748]	1xTMT6plex [N-Term]; 1xPhospho [S/T]		Unambiguous	0.0883013	0.0075828	1	4.84	0	1232.5	Homo sapiens (Human)	FALSE	0.04548	0.004252	913.434	0.84
Q5JRA6	IsMasterProtein	NA	A0A0A0MRH6, Q5JRA6	Q5JRA6	Q5JRA6	Q5JRA6	Q5JRA6	NA	Q5JRA6	TRUE	TRUE	FALSE	Q5JRA6	MIA3	Transport and Golgi organization protein 1 homolog (TANGO1) (C219-reactive peptide) (D320) (Melanoma inhibitory activity protein 3)	Q5JRA6	reviewed	5	endoplasmic reticulum exit site [GO:0070971]; endoplasmic reticulum lumen [GO:0005788]; endoplasmic reticulum membrane [GO:0005789]; intracellular membrane-bounded organelle [GO:0043231]; membrane [GO:0016020]; cargo receptor activity [GO:0038024]; cell migration involved in sprouting angiogenesis [GO:0002042]; cellular response to oxidised low-density lipoprotein particle stimulus [GO:0140052]; COPII-coated vesicle cargo loading [GO:0090110]; endoplasmic reticulum organization [GO:0007029]; endoplasmic reticulum to Golgi vesicle-mediated transport [GO:0006888]; exocytosis [GO:0006887]; lipoprotein transport [GO:0042953]; negative regulation of cell adhesion [GO:0007162]; negative regulation of cell migration [GO:0030336]; negative regulation of leukocyte cell-cell adhesion [GO:1903038]; negative regulation of lymphocyte migration [GO:2000402]; positive regulation of leukocyte migration [GO:0002687]; protein localization to endoplasmic reticulum exit site [GO:0070973]; protein secretion [GO:0009306]; protein transport [GO:0015031]; vesicle cargo loading [GO:0035459]; wound healing [GO:0042060]	26	46	54	21	45	1	IsImprovedGroupMaster	High	High	DEPPPASQSTSQDCSQALKQSP	1	1	22	Q5JRA6	TRUE	1	1xPhospho [S21(100)]	FALSE	Human	FALSE	Human	3 v 2	-0.0786499	0.158949	NA	3 v 2	-0.156132	0.566913	0.813371	3 v 2	-0.234782	0.468046	0.737718	3 v 2	-0.0878273	0.814235	0.995958	-4.18294	-4.29981	-4.35377	-4.44207	-4.38579	-4.16106	-3.9279	-4.31752	-3.47175	6.70253	6.68226	6.51412	6.51873	6.56593	6.73194	7.08508	6.65043	7.00186	6.47735	6.58195	6.51412	6.2114	6.32193	6.55305	6.90448	6.32012	6.73064	104.151	102.697	91.4	91.6924	94.7421	106.296	135.775	100.456	128.165	89.1	95.8	91.4	74.1	80	93.9	119.8	79.9	106.2	1	1	1	1	1	1	1	1	1	High	High	High	High	High	High	High	High	High	10.8855	10.9821	10.8679	10.9608	10.9517	10.893	11.013	10.9679	10.4736	10.6603	10.8818	10.8679	10.6535	10.7077	10.7141	10.8323	10.6377	10.2024	1891.7	2022.7	1868.8	1993.1	1980.6	1901.6	2066.5	2003	1421.9	1618.3	1886.9	1868.8	1610.7	1672.4	1679.8	1823.3	1593.2	1178.2	23	23	23	23	23	23	23	23	23	High	High	High	High	High	High	High	High	High	46	26.0619	0	[R].DEPPPASQSTSQDCSQALKQSP.[-]	IsUniquePeptide	Q5JRA6 [1886-1907]	1xCarbamidomethyl [C14]; 1xTMT6plex [K19]; 1xTMT6plex [N-Term]; 1xPhospho [S21(100)]	Q5JRA6 1xPhospho [S1906(100)]	Unambiguous	1.43336e-08	0.000159528	1	4.84	0	830.2	Homo sapiens (Human)	FALSE	1.23e-09	0.0001242	2896.34	4.61
Q5JRA6	IsMasterProtein	NA	A0A0A0MRH6, Q5JRA6	Q5JRA6	Q5JRA6	Q5JRA6	Q5JRA6	NA	Q5JRA6	TRUE	TRUE	FALSE	Q5JRA6	MIA3	Transport and Golgi organization protein 1 homolog (TANGO1) (C219-reactive peptide) (D320) (Melanoma inhibitory activity protein 3)	Q5JRA6	reviewed	5	endoplasmic reticulum exit site [GO:0070971]; endoplasmic reticulum lumen [GO:0005788]; endoplasmic reticulum membrane [GO:0005789]; intracellular membrane-bounded organelle [GO:0043231]; membrane [GO:0016020]; cargo receptor activity [GO:0038024]; cell migration involved in sprouting angiogenesis [GO:0002042]; cellular response to oxidised low-density lipoprotein particle stimulus [GO:0140052]; COPII-coated vesicle cargo loading [GO:0090110]; endoplasmic reticulum organization [GO:0007029]; endoplasmic reticulum to Golgi vesicle-mediated transport [GO:0006888]; exocytosis [GO:0006887]; lipoprotein transport [GO:0042953]; negative regulation of cell adhesion [GO:0007162]; negative regulation of cell migration [GO:0030336]; negative regulation of leukocyte cell-cell adhesion [GO:1903038]; negative regulation of lymphocyte migration [GO:2000402]; positive regulation of leukocyte migration [GO:0002687]; protein localization to endoplasmic reticulum exit site [GO:0070973]; protein secretion [GO:0009306]; protein transport [GO:0015031]; vesicle cargo loading [GO:0035459]; wound healing [GO:0042060]	26	46	54	21	45	1	IsImprovedGroupMaster	High	High	DTMDLESSSSEEEKEDDDDALVPDSK	1	1	26	Q5JRA6	TRUE	1	1xPhospho [S8(75.6)]	FALSE	Human	FALSE	Human	3 v 2	-0.0786499	0.158949	NA	3 v 2	-0.31698	0.241506	0.739146	3 v 2	-0.39563	0.181938	0.690939	3 v 2	-0.248675	0.252697	0.995958	-5.2509	-5.21501	-5.74688	-5.45576	-5.27142	-5.22868	-5.22062	-4.95395	-5.49089	5.63457	5.76706	5.12102	5.50504	5.6803	5.66431	5.79236	6.014	4.98271	5.40939	5.66676	5.12102	5.19771	5.4363	5.48543	5.61176	5.6837	4.71149	49.6792	54.4575	34.8	45.4131	51.2792	50.7141	55.4208	64.624	31.6188	42.5	50.8	34.8	36.7	43.3	44.8	48.9	51.4	26.2	1	1	1	1	1	1	1	1	1	High	High	High	High	High	High	High	High	High	10.8855	10.9821	10.8679	10.9608	10.9517	10.893	11.013	10.9679	10.4736	10.6603	10.8818	10.8679	10.6535	10.7077	10.7141	10.8323	10.6377	10.2024	1891.7	2022.7	1868.8	1993.1	1980.6	1901.6	2066.5	2003	1421.9	1618.3	1886.9	1868.8	1610.7	1672.4	1679.8	1823.3	1593.2	1178.2	23	23	23	23	23	23	23	23	23	High	High	High	High	High	High	High	High	High	46	26.0619	0	[R].DTMDLESSSSEEEKEDDDDALVPDSK.[Q]	IsUniquePeptide	Q5JRA6 [399-424]	2xTMT6plex [K14; K26]; 1xTMT6plex [N-Term]; 1xPhospho [S8(75.6)]	Q5JRA6 1xPhospho [S406(75.6)]	Unambiguous	0.000107796	0.000159528	1	4.84	0	379.4	Homo sapiens (Human)	FALSE	2.521e-05	0.0001242	3653.64	3.75
Q86YT6	IsMasterProtein	NA	Q86YT6	Q86YT6	Q86YT6	Q86YT6	Q86YT6	NA	Q86YT6	TRUE	TRUE	TRUE	Q86YT6	MIB1	E3 ubiquitin-protein ligase MIB1 (EC 2.3.2.27) (DAPK-interacting protein 1) (DIP-1) (Mind bomb homolog 1) (RING-type E3 ubiquitin transferase MIB1) (Zinc finger ZZ type with ankyrin repeat domain protein 2)	Q86YT6	reviewed	5	centrosome [GO:0005813]; cytoplasmic vesicle [GO:0031410]; cytosol [GO:0005829]; plasma membrane [GO:0005886]; postsynaptic density [GO:0014069]; ubiquitin protein ligase activity [GO:0061630]; ubiquitin-protein transferase activity [GO:0004842]; zinc ion binding [GO:0008270]; blood vessel development [GO:0001568]; endocytosis [GO:0006897]; heart looping [GO:0001947]; in utero embryonic development [GO:0001701]; negative regulation of neuron differentiation [GO:0045665]; neural tube formation [GO:0001841]; neuron differentiation [GO:0030182]; Notch signaling pathway [GO:0007219]; positive regulation of endocytosis [GO:0045807]; protein ubiquitination [GO:0016567]; somitogenesis [GO:0001756]; ubiquitin-dependent protein catabolic process [GO:0006511]	10	9	12	8	8	0	IsImprovedGroupMaster	High	High	SPSMISNDSETLEECMVCSDMK	1	1	22	Q86YT6	TRUE	1	1xPhospho [S1(84.5)]	FALSE	Human	FALSE	Human	3 v 2	0.171417	0.138985	0.884963	3 v 2	-0.270425	0.32882	0.739146	3 v 2	-0.0990075	0.566689	0.780469	3 v 2	0.047947	0.850397	0.995958	-2.51805	-2.81786	-2.66822	-3.56209	-3.4622	-2.83551	-2.22606	-2.56917	-2.46535	4.42681	4.18776	4.33628	3.2708	3.50704	4.19681	4.53815	4.29378	4.45708	4.20163	4.08746	4.33628	2.96347	3.26303	4.01792	4.35755	3.96347	4.18587	21.5082	18.224	20.2	9.65184	11.369	18.3386	23.2337	19.6135	21.9642	18.4	17	20.2	7.8	9.6	16.2	20.5	15.6	18.2	1	1	1	1	1	1	1	1	1	High	High	High	High	High	High	High	High	High	6.94486	7.00562	7.0045	6.83289	6.96924	7.03232	6.76421	6.86295	6.92244	6.71973	6.90448	7.0045	6.52513	6.7252	6.853	6.58346	6.53294	6.65105	123.2	128.5	128.4	114	125.3	130.9	108.7	116.4	121.3	105.4	119.8	128.4	92.1	105.8	115.6	95.9	92.6	100.5	2	2	2	2	2	2	2	2	2	High	High	High	High	High	High	High	High	High	9	9.74155	0	[R].SPSMISNDSETLEECMVCSDMK.[R]	IsUniquePeptide	Q86YT6 [805-826]	2xCarbamidomethyl [C15; C18]; 1xTMT6plex [K22]; 1xTMT6plex [N-Term]; 1xPhospho [S1(84.5)]	Q86YT6 1xPhospho [S805(84.5)]	Unambiguous	0.011179	0.000855479	1	6.92	0	143.5	Homo sapiens (Human)	FALSE	0.004415	0.000609	3088.31	3.54
A0A1W2PPN1	IsMasterProteinCandidate	NA	A0A140T8Z6, A0A140T986, A0A140T9B8, A0A140T9I5, A0A140T9M1, A0A1W2PPN1, A0A1W2PRA6, Q29983	A0A140T8Z6, A0A140T986, A0A140T9B8, A0A140T9I5, A0A140T9M1, A0A1W2PPN1, A0A1W2PRA6, Q29983	A0A140T9I5	NA	NA	NA	NA	NA	FALSE	TRUE	A0A1W2PPN1	MICA	MHC class I polypeptide-related sequence A	A0A1W2PPN1	unreviewed	1	membrane [GO:0016020]	2	1	1	0	1	0	IsImprovedGroupMaster	Medium	NA	NA	NA	NA	NA	NA	NA	NA	NA	FALSE	Human	NA	NA	0 v 0	NA	NA	NA	0 v 0	NA	NA	NA	0 v 0	NA	NA	NA	0 v 0	NA	NA	NA	NA	NA	NA	NA	NA	NA	NA	NA	NA	NA	NA	NA	NA	NA	NA	NA	NA	NA	NA	NA	NA	NA	NA	NA	NA	NA	NA	NA	NA	NA	NA	NA	NA	NA	NA	NA	NA	NA	NA	NA	NA	NA	NA	NA	NA	NA	NA	NA	NA	NA	NA	NA	NA	NA	NA	NA	NA	NA	NA	NA	NA	NA	NA	NA	NA	NA	NA	NA	NA	NA	NA	NA	NA	NA	NA	NA	NA	NA	NA	NA	NA	NA	NA	NA	NA	NA	NA	NA	NA	NA	NA	NA	NA	NA	NA	NA	NA	NA	NA	NA	NA	NA	NA	NA	NA	NA	NA	NA	High	High	High	High	High	High	High	High	High	1	2.07792	0.026	NA	NA	NA	NA	NA	NA	NA	NA	NA	6.86	0	0	Homo sapiens (Human)	NA	NA	NA	NA	NA
Q8TDZ2	IsMasterProtein	NA	H0Y6Z4, Q5TED7, Q8TDZ2	Q8TDZ2	Q8TDZ2	NA	NA	NA	NA	NA	FALSE	TRUE	Q8TDZ2	MICAL1	[F-actin]-monooxygenase MICAL1 (EC 1.14.13.225) (EC 1.6.3.1) (Molecule interacting with CasL protein 1) (MICAL-1) (NEDD9-interacting protein with calponin homology and LIM domains)	Q8TDZ2	reviewed	5	actin cytoskeleton [GO:0015629]; actin filament [GO:0005884]; cytoplasm [GO:0005737]; cytosol [GO:0005829]; hippocampal mossy fiber expansion [GO:1990026]; intercellular bridge [GO:0045171]; intermediate filament [GO:0005882]; midbody [GO:0030496]; plasma membrane [GO:0005886]; actin binding [GO:0003779]; actin filament binding [GO:0051015]; FAD binding [GO:0071949]; metal ion binding [GO:0046872]; monooxygenase activity [GO:0004497]; NAD(P)H oxidase H2O2-forming activity [GO:0016174]; NADPH oxidase H202-forming activity [GO:0106294]; oxidoreductase activity, acting on paired donors, with incorporation or reduction of molecular oxygen, NAD(P)H as one donor, and incorporation of one atom of oxygen [GO:0016709]; protein kinase binding [GO:0019901]; SH3 domain binding [GO:0017124]; small GTPase binding [GO:0031267]; actin filament bundle assembly [GO:0051017]; actin filament depolymerization [GO:0030042]; cytoskeleton organization [GO:0007010]; negative regulation of cysteine-type endopeptidase activity involved in apoptotic process [GO:0043154]; negative regulation of protein phosphorylation [GO:0001933]; regulation of regulated secretory pathway [GO:1903305]; signal transduction [GO:0007165]; sulfur oxidation [GO:0019417]	10	10	10	4	9	0	IsImprovedGroupMaster	High	NA	NA	NA	NA	NA	NA	NA	NA	NA	FALSE	Human	NA	NA	3 v 2	-0.205325	0.373669	0.921263	0 v 0	NA	NA	NA	0 v 0	NA	NA	NA	0 v 0	NA	NA	NA	NA	NA	NA	NA	NA	NA	NA	NA	NA	NA	NA	NA	NA	NA	NA	NA	NA	NA	NA	NA	NA	NA	NA	NA	NA	NA	NA	NA	NA	NA	NA	NA	NA	NA	NA	NA	NA	NA	NA	NA	NA	NA	NA	NA	NA	NA	NA	NA	NA	NA	NA	NA	NA	NA	NA	NA	NA	NA	NA	NA	NA	NA	NA	4.36457	4.67243	4.54844	4.76553	4.46597	4.16993	4.88264	4.58496	2.848	4.1375	4.56682	4.54844	4.45286	4.21723	3.99095	4.70044	4.2555	2.56071	20.6	25.5	23.4	27.2	22.1	18	29.5	24	7.2	17.6	23.7	23.4	21.9	18.6	15.9	26	19.1	5.9	1	1	1	1	1	1	1	1	1	High	High	High	High	High	High	High	High	High	10	9.65323	0	NA	NA	NA	NA	NA	NA	NA	NA	NA	6.4	0	0	Homo sapiens (Human)	NA	NA	NA	NA	NA
O94851	IsMasterProtein	NA	E9PJB0, E9PKI3, E9PL42, E9PNC3, E9PRE0, O94851	O94851	O94851	NA	NA	NA	NA	NA	FALSE	TRUE	O94851	MICAL2	[F-actin]-monooxygenase MICAL2 (EC 1.14.13.225) (MICAL C-terminal-like protein) (Mical-cL) (Molecule interacting with CasL protein 2) (MICAL-2)	O94851	reviewed	5	actin filament [GO:0005884]; cytoplasm [GO:0005737]; nucleus [GO:0005634]; actin binding [GO:0003779]; FAD binding [GO:0071949]; metal ion binding [GO:0046872]; mitogen-activated protein kinase binding [GO:0051019]; monooxygenase activity [GO:0004497]; NAD(P)H oxidase H2O2-forming activity [GO:0016174]; oxidoreductase activity [GO:0016491]; oxidoreductase activity, acting on paired donors, with incorporation or reduction of molecular oxygen, NAD(P)H as one donor, and incorporation of one atom of oxygen [GO:0016709]; actin filament depolymerization [GO:0030042]; cytoskeleton organization [GO:0007010]; heart development [GO:0007507]; heart looping [GO:0001947]; positive regulation of transcription by RNA polymerase II [GO:0045944]; sulfur oxidation [GO:0019417]	6	12	12	11	12	0	IsImprovedGroupMaster	High	NA	NA	NA	NA	NA	NA	NA	NA	NA	FALSE	Human	NA	NA	3 v 2	0.00674983	0.875932	0.988365	0 v 0	NA	NA	NA	0 v 0	NA	NA	NA	0 v 0	NA	NA	NA	NA	NA	NA	NA	NA	NA	NA	NA	NA	NA	NA	NA	NA	NA	NA	NA	NA	NA	NA	NA	NA	NA	NA	NA	NA	NA	NA	NA	NA	NA	NA	NA	NA	NA	NA	NA	NA	NA	NA	NA	NA	NA	NA	NA	NA	NA	NA	NA	NA	NA	NA	NA	NA	NA	NA	NA	NA	NA	NA	NA	NA	NA	NA	7.55382	7.47654	7.60733	7.3733	7.22593	7.15279	7.54458	7.53372	7.45533	7.32912	7.37678	7.60733	7.06609	6.98185	6.97384	7.36457	7.20359	7.18388	187.9	178.1	195	165.8	149.7	142.3	186.7	185.3	175.5	160.8	166.2	195	134	126.4	125.7	164.8	147.4	145.4	5	5	5	5	5	5	5	5	5	High	High	High	High	High	High	High	High	High	12	6.28513	0	NA	NA	NA	NA	NA	NA	NA	NA	NA	8.34	0	0	Homo sapiens (Human)	NA	NA	NA	NA	NA
Q7RTP6	IsMasterProtein	NA	A0A5F9ZHV5, C9J922, E9PP85, J3KRP8, J3KSK6, J3QLA3, J3QQT0, J3QR21, Q7RTP6	Q7RTP6	Q7RTP6	Q7RTP6	A0A5F9ZHV5; Q7RTP6; J3QR21	NA	Q7RTP6	TRUE	TRUE	FALSE	Q7RTP6	MICAL3	[F-actin]-monooxygenase MICAL3 (EC 1.14.13.225) (Molecule interacting with CasL protein 3) (MICAL-3)	Q7RTP6	reviewed	5	cell cortex [GO:0005938]; cell projection [GO:0042995]; cytosol [GO:0005829]; Flemming body [GO:0090543]; intercellular bridge [GO:0045171]; nucleoplasm [GO:0005654]; nucleus [GO:0005634]; plasma membrane [GO:0005886]; spindle [GO:0005819]; actin binding [GO:0003779]; FAD binding [GO:0071949]; metal ion binding [GO:0046872]; molecular adaptor activity [GO:0060090]; oxidoreductase activity, acting on paired donors, with incorporation or reduction of molecular oxygen, NAD(P)H as one donor, and incorporation of one atom of oxygen [GO:0016709]; actin filament depolymerization [GO:0030042]; cell cycle [GO:0007049]; cell division [GO:0051301]; cytoskeleton organization [GO:0007010]; exocytosis [GO:0006887]; localization [GO:0051179]	17	33	40	9	33	0	IsImprovedGroupMaster	High	High	GKSEEELEASK	1	1	11	A0A5F9ZHV5; Q7RTP6; J3QR21	TRUE	1	1xPhospho [S3(100)]	FALSE	Human	FALSE	Human	3 v 2	0.0393736	0.423873	NA	3 v 2	0.0726141	0.876907	0.949508	3 v 2	0.111988	0.792985	0.899991	3 v 2	0.258942	0.537722	0.995958	-2.57004	-1.58325	-2.88621	-2.38132	-2.76502	-2.51462	-2.58411	-2.25412	-2.31012	7.54981	8.43926	7.26772	7.4932	7.21555	7.38444	7.48346	7.79709	7.80805	7.32463	8.33896	7.26772	7.18587	6.97154	7.20555	7.30287	7.46679	7.53683	187.378	347.113	154.1	180.168	148.627	167.085	178.956	222.412	224.108	160.3	323.8	154.1	145.6	125.5	147.6	157.9	176.9	185.7	1	1	1	1	1	1	1	1	1	High	High	High	High	High	High	High	High	High	10.1198	10.0225	10.1539	9.87452	9.98057	9.89905	10.0676	10.0512	10.1182	9.89467	9.92229	10.1539	9.5672	9.73657	9.72024	9.88707	9.72093	9.8469	1112.7	1040.1	1139.3	938.7	1010.3	954.8	1073.1	1061	1111.4	951.9	970.3	1139.3	758.6	853.1	843.5	946.9	843.9	920.9	15	15	15	15	15	15	15	15	15	High	High	High	High	High	High	High	High	High	33	17.0829	0	[K].GKSEEELEASK.[S]	IsUniquePeptide	Q7RTP6 [975-985]	2xTMT6plex [K2; K11]; 1xTMT6plex [N-Term]; 1xPhospho [S3(100)]	Q7RTP6 1xPhospho [S977(100)]	Unambiguous	0.0766689	0.00700862	3	5.55	0	1577.4	Homo sapiens (Human)	FALSE	0.03867	0.003942	1974.04	2.96
Q7RTP6	IsMasterProtein	NA	A0A5F9ZHV5, C9J922, E9PP85, J3KRP8, J3KSK6, J3QLA3, J3QQT0, J3QR21, Q7RTP6	Q7RTP6	Q7RTP6	Q7RTP6	A0A5F9ZHV5; Q7RTP6; J3KSK6	NA	Q7RTP6	TRUE	TRUE	FALSE	Q7RTP6	MICAL3	[F-actin]-monooxygenase MICAL3 (EC 1.14.13.225) (Molecule interacting with CasL protein 3) (MICAL-3)	Q7RTP6	reviewed	5	cell cortex [GO:0005938]; cell projection [GO:0042995]; cytosol [GO:0005829]; Flemming body [GO:0090543]; intercellular bridge [GO:0045171]; nucleoplasm [GO:0005654]; nucleus [GO:0005634]; plasma membrane [GO:0005886]; spindle [GO:0005819]; actin binding [GO:0003779]; FAD binding [GO:0071949]; metal ion binding [GO:0046872]; molecular adaptor activity [GO:0060090]; oxidoreductase activity, acting on paired donors, with incorporation or reduction of molecular oxygen, NAD(P)H as one donor, and incorporation of one atom of oxygen [GO:0016709]; actin filament depolymerization [GO:0030042]; cell cycle [GO:0007049]; cell division [GO:0051301]; cytoskeleton organization [GO:0007010]; exocytosis [GO:0006887]; localization [GO:0051179]	17	33	40	9	33	0	IsImprovedGroupMaster	High	High	KTSQSEEEEAPR	1	2	12	A0A5F9ZHV5; Q7RTP6; J3KSK6	TRUE	1	2xPhospho [S3(94.7); T/S]	FALSE	Human	FALSE	Human	3 v 2	0.0393736	0.423873	NA	3 v 2	-0.114626	0.548688	0.807759	3 v 2	-0.0752526	0.630865	0.810683	3 v 2	0.0717018	0.431961	0.995958	-1.54241	-1.5014	-1.97901	-2.3307	-2.45486	-2.37587	-1.62864	-1.49065	-1.60234	8.57744	8.5211	8.17493	7.54382	7.5257	7.52318	8.43892	8.56056	8.51582	8.35226	8.4208	8.17493	7.23649	7.2817	7.3443	8.25833	8.23026	8.2446	382.004	367.374	289	186.602	184.273	183.952	347.032	377.56	366.03	326.8	342.7	289	150.8	155.6	162.5	306.2	300.3	303.3	2	2	2	2	2	2	2	2	2	High	High	High	High	High	High	High	High	High	10.1198	10.0225	10.1539	9.87452	9.98057	9.89905	10.0676	10.0512	10.1182	9.89467	9.92229	10.1539	9.5672	9.73657	9.72024	9.88707	9.72093	9.8469	1112.7	1040.1	1139.3	938.7	1010.3	954.8	1073.1	1061	1111.4	951.9	970.3	1139.3	758.6	853.1	843.5	946.9	843.9	920.9	15	15	15	15	15	15	15	15	15	High	High	High	High	High	High	High	High	High	33	17.0829	0	[R].KTSQSEEEEAPR.[G]	IsUniquePeptide	Q7RTP6 [683-694]	1xTMT6plex [K1]; 1xTMT6plex [N-Term]; 2xPhospho [S3(94.7); T/S]	Q7RTP6 2xPhospho [S685(94.7); T/S]	Unambiguous	0.00532334	0.000350284	3	5.55	0	2337.2	Homo sapiens (Human)	FALSE	0.00193	0.0002303	2008.9	4.13
Q7RTP6	IsMasterProtein	NA	A0A5F9ZHV5, C9J922, E9PP85, J3KRP8, J3KSK6, J3QLA3, J3QQT0, J3QR21, Q7RTP6	Q7RTP6	Q7RTP6	Q7RTP6	A0A5F9ZHV5; Q7RTP6; J3KSK6	NA	Q7RTP6	TRUE	TRUE	FALSE	Q7RTP6	MICAL3	[F-actin]-monooxygenase MICAL3 (EC 1.14.13.225) (Molecule interacting with CasL protein 3) (MICAL-3)	Q7RTP6	reviewed	5	cell cortex [GO:0005938]; cell projection [GO:0042995]; cytosol [GO:0005829]; Flemming body [GO:0090543]; intercellular bridge [GO:0045171]; nucleoplasm [GO:0005654]; nucleus [GO:0005634]; plasma membrane [GO:0005886]; spindle [GO:0005819]; actin binding [GO:0003779]; FAD binding [GO:0071949]; metal ion binding [GO:0046872]; molecular adaptor activity [GO:0060090]; oxidoreductase activity, acting on paired donors, with incorporation or reduction of molecular oxygen, NAD(P)H as one donor, and incorporation of one atom of oxygen [GO:0016709]; actin filament depolymerization [GO:0030042]; cell cycle [GO:0007049]; cell division [GO:0051301]; cytoskeleton organization [GO:0007010]; exocytosis [GO:0006887]; localization [GO:0051179]	17	33	40	9	33	0	IsImprovedGroupMaster	High	High	RKTSQSEEEEAPR	1	2	13	A0A5F9ZHV5; Q7RTP6; J3KSK6	TRUE	1	1xPhospho [T/S]	FALSE	Human	FALSE	Human	3 v 2	0.0393736	0.423873	NA	3 v 2	-0.211012	0.263888	0.739146	3 v 2	-0.171638	0.25288	0.690939	3 v 2	-0.0246836	0.837665	0.995958	-1.65054	-1.57791	-2.02105	-2.16546	-2.06626	-1.98885	-1.53515	-1.54249	-0.711236	8.4693	8.4446	8.13289	7.70906	7.91431	7.91021	8.53242	8.50872	9.40693	8.24413	8.3443	8.13289	7.40173	7.6703	7.73132	8.35182	8.17842	9.13571	354.417	348.399	280.7	209.247	241.237	240.552	370.266	364.233	678.839	303.2	325	280.7	169.1	203.7	212.5	326.7	289.7	562.5	2	2	2	2	2	2	2	2	2	High	High	High	High	High	High	High	High	High	10.1198	10.0225	10.1539	9.87452	9.98057	9.89905	10.0676	10.0512	10.1182	9.89467	9.92229	10.1539	9.5672	9.73657	9.72024	9.88707	9.72093	9.8469	1112.7	1040.1	1139.3	938.7	1010.3	954.8	1073.1	1061	1111.4	951.9	970.3	1139.3	758.6	853.1	843.5	946.9	843.9	920.9	15	15	15	15	15	15	15	15	15	High	High	High	High	High	High	High	High	High	33	17.0829	0	[R].RKTSQSEEEEAPR.[G]	IsUniquePeptide	Q7RTP6 [682-694]	1xTMT6plex [K2]; 1xTMT6plex [N-Term]; 1xPhospho [T/S]		Unambiguous	0.00188145	0.000159528	3	5.55	0	2673.1	Homo sapiens (Human)	FALSE	0.0006071	0.0001242	2085.04	2.41
Q7RTP6	IsMasterProtein	NA	A0A5F9ZHV5, C9J922, E9PP85, J3KRP8, J3KSK6, J3QLA3, J3QQT0, J3QR21, Q7RTP6	Q7RTP6	Q7RTP6	Q7RTP6	Q7RTP6	NA	Q7RTP6	TRUE	TRUE	FALSE	Q7RTP6	MICAL3	[F-actin]-monooxygenase MICAL3 (EC 1.14.13.225) (Molecule interacting with CasL protein 3) (MICAL-3)	Q7RTP6	reviewed	5	cell cortex [GO:0005938]; cell projection [GO:0042995]; cytosol [GO:0005829]; Flemming body [GO:0090543]; intercellular bridge [GO:0045171]; nucleoplasm [GO:0005654]; nucleus [GO:0005634]; plasma membrane [GO:0005886]; spindle [GO:0005819]; actin binding [GO:0003779]; FAD binding [GO:0071949]; metal ion binding [GO:0046872]; molecular adaptor activity [GO:0060090]; oxidoreductase activity, acting on paired donors, with incorporation or reduction of molecular oxygen, NAD(P)H as one donor, and incorporation of one atom of oxygen [GO:0016709]; actin filament depolymerization [GO:0030042]; cell cycle [GO:0007049]; cell division [GO:0051301]; cytoskeleton organization [GO:0007010]; exocytosis [GO:0006887]; localization [GO:0051179]	17	33	40	9	33	0	IsImprovedGroupMaster	High	High	RPDSPTRPTLR	1	3	11	Q7RTP6	TRUE	1	1xPhospho [T6(90.6)]	FALSE	Human	FALSE	Human	3 v 2	0.0393736	0.423873	NA	3 v 2	-0.223603	0.238137	0.739146	3 v 2	-0.184229	0.264782	0.690939	3 v 2	-0.037275	0.750814	0.995958	-3.22933	-3.35235	-3.67982	-3.02648	-3.31198	-3.20132	-3.19488	-3.19891	-2.97412	6.89051	6.67016	6.47411	6.84804	6.66859	6.69774	6.87269	6.8523	7.14405	6.66534	6.56986	6.47411	6.54071	6.42459	6.51885	6.69209	6.52199	6.87283	118.646	101.84	88.9	115.203	101.729	103.805	117.188	115.544	141.44	101.5	95	88.9	93.1	85.9	91.7	103.4	91.9	117.2	2	2	2	2	2	2	2	2	2	High	High	High	High	High	High	High	High	High	10.1198	10.0225	10.1539	9.87452	9.98057	9.89905	10.0676	10.0512	10.1182	9.89467	9.92229	10.1539	9.5672	9.73657	9.72024	9.88707	9.72093	9.8469	1112.7	1040.1	1139.3	938.7	1010.3	954.8	1073.1	1061	1111.4	951.9	970.3	1139.3	758.6	853.1	843.5	946.9	843.9	920.9	15	15	15	15	15	15	15	15	15	High	High	High	High	High	High	High	High	High	33	17.0829	0	[R].RPDSPTRPTLR.[G]	IsUniquePeptide	Q7RTP6 [1646-1656]	1xTMT6plex [N-Term]; 1xPhospho [T6(90.6)]	Q7RTP6 1xPhospho [T1651(90.6)]	Unambiguous	0.0395823	0.00320065	1	5.55	0	868.6	Homo sapiens (Human)	FALSE	0.01827	0.001875	1604.85	2.33
Q7RTP6	IsMasterProtein	NA	A0A5F9ZHV5, C9J922, E9PP85, J3KRP8, J3KSK6, J3QLA3, J3QQT0, J3QR21, Q7RTP6	Q7RTP6	Q7RTP6	Q7RTP6	A0A5F9ZHV5; Q7RTP6; J3KSK6	NA	Q7RTP6	TRUE	TRUE	FALSE	Q7RTP6	MICAL3	[F-actin]-monooxygenase MICAL3 (EC 1.14.13.225) (Molecule interacting with CasL protein 3) (MICAL-3)	Q7RTP6	reviewed	5	cell cortex [GO:0005938]; cell projection [GO:0042995]; cytosol [GO:0005829]; Flemming body [GO:0090543]; intercellular bridge [GO:0045171]; nucleoplasm [GO:0005654]; nucleus [GO:0005634]; plasma membrane [GO:0005886]; spindle [GO:0005819]; actin binding [GO:0003779]; FAD binding [GO:0071949]; metal ion binding [GO:0046872]; molecular adaptor activity [GO:0060090]; oxidoreductase activity, acting on paired donors, with incorporation or reduction of molecular oxygen, NAD(P)H as one donor, and incorporation of one atom of oxygen [GO:0016709]; actin filament depolymerization [GO:0030042]; cell cycle [GO:0007049]; cell division [GO:0051301]; cytoskeleton organization [GO:0007010]; exocytosis [GO:0006887]; localization [GO:0051179]	17	33	40	9	33	0	IsImprovedGroupMaster	High	High	TSQSEEEEAPR	1	2	11	A0A5F9ZHV5; Q7RTP6; J3KSK6	TRUE	1	1xPhospho [S2(85.9)]	FALSE	Human	FALSE	Human	3 v 2	0.0393736	0.423873	NA	3 v 2	-0.236484	0.213043	0.739146	3 v 2	-0.19711	0.169411	0.690939	3 v 2	-0.0501555	0.718181	0.995958	-3.12649	-2.92446	-3.37914	-2.90898	-3.30527	-3.16865	-2.89375	-2.92001	-3.64335	6.99336	7.09805	6.77479	6.96554	6.67529	6.7304	7.17382	7.1312	6.47481	6.76818	6.99774	6.77479	6.65821	6.43129	6.55152	6.99322	6.8009	6.20359	127.413	137.001	109.5	124.979	102.203	106.183	144.389	140.186	88.943	109	127.8	109.5	101	86.3	93.8	127.4	111.5	73.7	1	1	1	1	1	1	1	1	1	High	High	High	High	High	High	High	High	High	10.1198	10.0225	10.1539	9.87452	9.98057	9.89905	10.0676	10.0512	10.1182	9.89467	9.92229	10.1539	9.5672	9.73657	9.72024	9.88707	9.72093	9.8469	1112.7	1040.1	1139.3	938.7	1010.3	954.8	1073.1	1061	1111.4	951.9	970.3	1139.3	758.6	853.1	843.5	946.9	843.9	920.9	15	15	15	15	15	15	15	15	15	High	High	High	High	High	High	High	High	High	33	17.0829	0	[K].TSQSEEEEAPR.[G]	IsUniquePeptide	Q7RTP6 [684-694]	1xTMT6plex [N-Term]; 1xPhospho [S2(85.9)]	Q7RTP6 1xPhospho [S685(85.9)]	Unambiguous	0.000263811	0.000159528	3	5.55	0	940	Homo sapiens (Human)	FALSE	6.801e-05	0.0001242	1571.68	3.99
Q7RTP6	IsMasterProtein	NA	A0A5F9ZHV5, C9J922, E9PP85, J3KRP8, J3KSK6, J3QLA3, J3QQT0, J3QR21, Q7RTP6	Q7RTP6	Q7RTP6	Q7RTP6	A0A5F9ZHV5; Q7RTP6; J3KSK6	NA	Q7RTP6	TRUE	TRUE	TRUE	Q7RTP6	MICAL3	[F-actin]-monooxygenase MICAL3 (EC 1.14.13.225) (Molecule interacting with CasL protein 3) (MICAL-3)	Q7RTP6	reviewed	5	cell cortex [GO:0005938]; cell projection [GO:0042995]; cytosol [GO:0005829]; Flemming body [GO:0090543]; intercellular bridge [GO:0045171]; nucleoplasm [GO:0005654]; nucleus [GO:0005634]; plasma membrane [GO:0005886]; spindle [GO:0005819]; actin binding [GO:0003779]; FAD binding [GO:0071949]; metal ion binding [GO:0046872]; molecular adaptor activity [GO:0060090]; oxidoreductase activity, acting on paired donors, with incorporation or reduction of molecular oxygen, NAD(P)H as one donor, and incorporation of one atom of oxygen [GO:0016709]; actin filament depolymerization [GO:0030042]; cell cycle [GO:0007049]; cell division [GO:0051301]; cytoskeleton organization [GO:0007010]; exocytosis [GO:0006887]; localization [GO:0051179]	17	33	40	9	33	0	IsImprovedGroupMaster	High	High	KTSQSEEEEAPR	1	4	12	A0A5F9ZHV5; Q7RTP6; J3KSK6	TRUE	1	1xPhospho [S3(93.9)]	FALSE	Human	FALSE	Human	3 v 2	0.0393736	0.423873	0.926898	3 v 2	-0.300022	0.179933	0.739146	3 v 2	-0.260648	0.166552	0.690939	3 v 2	-0.113694	0.520435	0.995958	-0.510318	-0.500771	-0.959175	-0.885953	-0.939874	-0.878131	-0.31674	-0.396726	-0.368176	9.60953	9.52174	9.19476	8.98857	9.04069	9.02092	9.75083	9.65448	9.74999	9.38435	9.42143	9.19476	8.68124	8.79669	8.84204	9.57024	9.32418	9.47877	781.191	735.069	586	507.959	526.648	519.48	861.573	805.914	861.07	668.3	685.7	586	410.5	444.7	458.9	760.2	641	713.5	4	4	4	4	4	4	4	4	4	High	High	High	High	High	High	High	High	High	10.1198	10.0225	10.1539	9.87452	9.98057	9.89905	10.0676	10.0512	10.1182	9.89467	9.92229	10.1539	9.5672	9.73657	9.72024	9.88707	9.72093	9.8469	1112.7	1040.1	1139.3	938.7	1010.3	954.8	1073.1	1061	1111.4	951.9	970.3	1139.3	758.6	853.1	843.5	946.9	843.9	920.9	15	15	15	15	15	15	15	15	15	High	High	High	High	High	High	High	High	High	33	17.0829	0	[R].KTSQSEEEEAPR.[G]	IsUniquePeptide	Q7RTP6 [683-694]	1xTMT6plex [K1]; 1xTMT6plex [N-Term]; 1xPhospho [S3(93.9)]	Q7RTP6 1xPhospho [S685(93.9)]	Unambiguous	0.000671223	0.000159528	3	5.55	0	5368.8	Homo sapiens (Human)	FALSE	0.0001929	0.0001242	1928.94	2.27
Q7RTP6	IsMasterProtein	NA	A0A5F9ZHV5, C9J922, E9PP85, J3KRP8, J3KSK6, J3QLA3, J3QQT0, J3QR21, Q7RTP6	Q7RTP6	Q7RTP6	Q7RTP6	Q7RTP6	NA	Q7RTP6	TRUE	TRUE	FALSE	Q7RTP6	MICAL3	[F-actin]-monooxygenase MICAL3 (EC 1.14.13.225) (Molecule interacting with CasL protein 3) (MICAL-3)	Q7RTP6	reviewed	5	cell cortex [GO:0005938]; cell projection [GO:0042995]; cytosol [GO:0005829]; Flemming body [GO:0090543]; intercellular bridge [GO:0045171]; nucleoplasm [GO:0005654]; nucleus [GO:0005634]; plasma membrane [GO:0005886]; spindle [GO:0005819]; actin binding [GO:0003779]; FAD binding [GO:0071949]; metal ion binding [GO:0046872]; molecular adaptor activity [GO:0060090]; oxidoreductase activity, acting on paired donors, with incorporation or reduction of molecular oxygen, NAD(P)H as one donor, and incorporation of one atom of oxygen [GO:0016709]; actin filament depolymerization [GO:0030042]; cell cycle [GO:0007049]; cell division [GO:0051301]; cytoskeleton organization [GO:0007010]; exocytosis [GO:0006887]; localization [GO:0051179]	17	33	40	9	33	0	IsImprovedGroupMaster	High	High	AVHSPIR	1	1	7	Q7RTP6	TRUE	1	1xPhospho [S4(100)]	FALSE	Human	FALSE	Human	3 v 2	0.0393736	0.423873	NA	3 v 2	-0.332743	0.0921071	0.739146	3 v 2	-0.29337	0.0717212	0.690939	3 v 2	-0.146415	0.455438	0.995958	-2.86015	-2.81787	-3.1893	-3.0947	-3.11744	-3.01696	-2.575	-2.67106	-2.59333	7.2597	7.20464	6.96463	6.77982	6.86312	6.8821	7.49257	7.38015	7.52483	7.03452	7.10434	6.96463	6.47249	6.61912	6.70321	7.31198	7.04985	7.25361	153.246	147.507	124.9	109.882	116.414	117.956	180.089	166.589	184.162	131.1	137.6	124.9	88.8	98.3	104.2	158.9	132.5	152.6	1	1	1	1	1	1	1	1	1	High	High	High	High	High	High	High	High	High	10.1198	10.0225	10.1539	9.87452	9.98057	9.89905	10.0676	10.0512	10.1182	9.89467	9.92229	10.1539	9.5672	9.73657	9.72024	9.88707	9.72093	9.8469	1112.7	1040.1	1139.3	938.7	1010.3	954.8	1073.1	1061	1111.4	951.9	970.3	1139.3	758.6	853.1	843.5	946.9	843.9	920.9	15	15	15	15	15	15	15	15	15	High	High	High	High	High	High	High	High	High	33	17.0829	0	[K].AVHSPIR.[S]	IsUniquePeptide	Q7RTP6 [1218-1224]	1xTMT6plex [N-Term]; 1xPhospho [S4(100)]	Q7RTP6 1xPhospho [S1221(100)]	Unambiguous	0.0718195	0.00650643	1	5.55	0	1128.9	Homo sapiens (Human)	FALSE	0.0358	0.003598	1088.58	2.04
B0QY91	IsMasterProtein	NA	A0A7P0T8A6, A0A7P0T9P2, A0A7P0Z4L3, B0QY86, B0QY91, H0Y6J8, Q8N3F8	A0A7P0T9P2, B0QY86, B0QY91, H0Y6J8, Q8N3F8	B0QY91	B0QY91	B0QY91; A0A7P0Z4L3; A0A7P0T8A6; Q8N3F8; H0Y6J8; B0QY86	NA	B0QY91; A0A7P0Z4L3; A0A7P0T8A6; Q8N3F8; H0Y6J8; B0QY86	FALSE	TRUE	FALSE	B0QY91	MICALL1	MICAL like 1	B0QY91	unreviewed	1	metal ion binding [GO:0046872]	11	7	7	0	7	0	IsImprovedGroupCandidateMaster	High	High	APSASPLALHASR	1	1	13	B0QY91; A0A7P0Z4L3; A0A7P0T8A6; Q8N3F8; H0Y6J8; B0QY86	TRUE	6	1xPhospho [S5(92.5)]	FALSE	Human	FALSE	Human	3 v 2	-0.00653306	0.933917	NA	0 v 0	NA	NA	NA	0 v 0	NA	NA	NA	0 v 0	NA	NA	NA	NA	NA	NA	NA	NA	NA	NA	NA	NA	NA	NA	NA	NA	NA	NA	NA	NA	NA	NA	NA	NA	NA	NA	NA	NA	NA	NA	NA	NA	NA	NA	NA	NA	NA	NA	NA	NA	NA	NA	NA	NA	NA	NA	NA	NA	NA	NA	NA	NA	NA	NA	NA	NA	NA	High	High	High	High	High	High	High	High	High	8.58459	8.50343	8.5672	8.34518	8.31877	8.29646	8.61949	8.49705	8.4475	8.35931	8.40301	8.5672	8.03782	8.07468	8.1179	8.43921	8.16692	8.17642	383.9	362.9	379.3	325.2	319.3	314.4	393.3	361.3	349.1	328.4	338.5	379.3	262.8	269.6	277.8	347.1	287.4	289.3	6	6	6	6	6	6	6	6	6	High	High	High	High	High	High	High	High	High	7	10.8945	0	[R].APSASPLALHASR.[L]	IsRazorPeptide	B0QY91 [482-494]	1xTMT6plex [N-Term]; 1xPhospho [S5(92.5)]	B0QY91 1xPhospho [S486(92.5)]	Unambiguous	0.000134608	0.000159528	6	6.95	0	0	Homo sapiens (Human)	FALSE	3.22e-05	0.0001242	1586.83	2.33
A0A7P0T9P2	IsMasterProteinCandidate	NA	A0A7P0T8A6, A0A7P0T9P2, A0A7P0Z4L3, B0QY86, B0QY91, H0Y6J8, Q8N3F8	A0A7P0T9P2, B0QY86, B0QY91, H0Y6J8, Q8N3F8	B0QY91	B0QY91	B0QY91; A0A7P0Z4L3; A0A7P0T8A6; Q8N3F8; H0Y6J8; A0A7P0T9P2	NA	A0A7P0T9P2	TRUE	TRUE	FALSE	A0A7P0T9P2	MICALL1	MICAL like 1	A0A7P0T9P2	unreviewed	1	metal ion binding [GO:0046872]	10	7	7	0	7	0	IsImprovedGroupMaster	High	High	SPVPSPGSSSPQLQVK	1	1	16	B0QY91; A0A7P0Z4L3; A0A7P0T8A6; Q8N3F8; H0Y6J8; A0A7P0T9P2	TRUE	1	1xPhospho [S10(80.5)]	FALSE	Human	FALSE	Human	3 v 2	-0.00653306	0.933917	NA	3 v 2	-0.0489733	0.784049	0.905221	3 v 2	-0.0555064	0.708286	0.854891	3 v 2	0.0914481	0.430269	0.995958	-1.98263	-1.86552	-2.32879	-2.4085	-2.52941	-2.5538	-2.09548	-1.92453	-1.67643	6.60196	6.63791	6.2384	5.93669	5.78936	5.74266	6.524	6.57252	6.77106	6.37678	6.53761	6.2384	5.62936	5.54535	5.56377	6.34341	6.24222	6.49985	97.1374	99.5886	75.5	61.252	55.3057	53.5441	92.028	95.1758	109.218	83.1	92.9	75.5	49.5	46.7	47.3	81.2	75.7	90.5	1	1	1	1	1	1	1	1	1	High	High	High	High	High	High	High	High	High	8.58459	8.50343	8.5672	8.34518	8.31877	8.29646	8.61949	8.49705	8.4475	8.35931	8.40301	8.5672	8.03782	8.07468	8.1179	8.43921	8.16692	8.17642	383.9	362.9	379.3	325.2	319.3	314.4	393.3	361.3	349.1	328.4	338.5	379.3	262.8	269.6	277.8	347.1	287.4	289.3	6	6	6	6	6	6	6	6	6	High	High	High	High	High	High	High	High	High	7	10.3261	0	[R].SPVPSPGSSSPQLQVK.[S]	IsUniquePeptide	B0QY91 [612-627]	1xTMT6plex [K16]; 1xTMT6plex [N-Term]; 1xPhospho [S10(80.5)]	B0QY91 1xPhospho [S621(80.5)]	Unambiguous	0.00015849	0.000159528	6	6.92	0	642.4	Homo sapiens (Human)	FALSE	3.868e-05	0.0001242	2133.14	3.06
A0A7P0T9P2	IsMasterProteinCandidate	NA	A0A7P0T8A6, A0A7P0T9P2, A0A7P0Z4L3, B0QY86, B0QY91, H0Y6J8, Q8N3F8	A0A7P0T9P2, B0QY86, B0QY91, H0Y6J8, Q8N3F8	B0QY91	B0QY91	B0QY91; A0A7P0Z4L3; A0A7P0T8A6; Q8N3F8; H0Y6J8; B0QY86; A0A7P0T9P2	NA	A0A7P0T9P2	TRUE	TRUE	TRUE	A0A7P0T9P2	MICALL1	MICAL like 1	A0A7P0T9P2	unreviewed	1	metal ion binding [GO:0046872]	10	7	7	0	7	0	IsImprovedGroupMaster	High	High	VEQMPQASPGLAPR	1	2	14	B0QY91; A0A7P0Z4L3; A0A7P0T8A6; Q8N3F8; H0Y6J8; B0QY86; A0A7P0T9P2	TRUE	1	1xPhospho [S8(100)]	FALSE	Human	FALSE	Human	3 v 2	-0.00653306	0.933917	0.994918	3 v 2	-0.270252	0.166315	0.739146	3 v 2	-0.276785	0.153822	0.690939	3 v 2	-0.12983	0.244222	0.995958	-1.82959	-1.88113	-2.2327	-1.50336	-1.52017	-1.3788	-1.78641	-1.63537	-0.481399	6.755	6.62229	6.3345	6.84183	6.79859	6.91766	6.83308	6.86168	7.9661	6.52982	6.52199	6.3345	6.5345	6.55459	6.73877	6.65249	6.53138	7.69488	108.008	98.5166	80.7	114.708	111.322	120.899	114.015	116.298	250.054	92.4	91.9	80.7	92.7	94	106.8	100.6	92.5	207.2	2	2	2	2	2	2	2	2	2	High	High	High	High	High	High	High	High	High	8.58459	8.50343	8.5672	8.34518	8.31877	8.29646	8.61949	8.49705	8.4475	8.35931	8.40301	8.5672	8.03782	8.07468	8.1179	8.43921	8.16692	8.17642	383.9	362.9	379.3	325.2	319.3	314.4	393.3	361.3	349.1	328.4	338.5	379.3	262.8	269.6	277.8	347.1	287.4	289.3	6	6	6	6	6	6	6	6	6	High	High	High	High	High	High	High	High	High	7	10.3261	0	[R].VEQMPQASPGLAPR.[T]	IsUniquePeptide	B0QY91 [571-584]	1xTMT6plex [N-Term]; 1xPhospho [S8(100)]	B0QY91 1xPhospho [S578(100)]	Unambiguous	8.57613e-05	0.000159528	7	6.92	0	958.8	Homo sapiens (Human)	FALSE	1.96e-05	0.0001242	1789.89	4.17
A0A7P0T9P2	IsMasterProteinCandidate	NA	A0A7P0T8A6, A0A7P0T9P2, A0A7P0Z4L3, B0QY86, B0QY91, H0Y6J8, Q8N3F8	A0A7P0T9P2, B0QY86, B0QY91, H0Y6J8, Q8N3F8	B0QY91	B0QY91	B0QY91; A0A7P0Z4L3; A0A7P0T8A6; Q8N3F8; H0Y6J8; B0QY86; A0A7P0T9P2	NA	A0A7P0T9P2	TRUE	TRUE	FALSE	A0A7P0T9P2	MICALL1	MICAL like 1	A0A7P0T9P2	unreviewed	1	metal ion binding [GO:0046872]	10	7	7	0	7	0	IsImprovedGroupMaster	High	Medium	KPSPAASPATK	1	1	11	B0QY91; A0A7P0Z4L3; A0A7P0T8A6; Q8N3F8; H0Y6J8; B0QY86; A0A7P0T9P2	TRUE	1	1xPhospho [S3(100)]	FALSE	Human	FALSE	Human	3 v 2	-0.00653306	0.933917	NA	3 v 2	-0.335274	0.222353	0.739146	3 v 2	-0.341807	0.212521	0.690939	3 v 2	-0.194852	0.296786	0.995958	-1.91812	-1.94369	-2.51408	-1.48327	-1.28817	-1.48967	-1.84793	-1.73212	-1.56747	6.66646	6.55973	6.05311	6.86192	7.0306	6.80679	6.77156	6.76493	6.88003	6.44128	6.45943	6.05311	6.55459	6.7866	6.6279	6.59096	6.43463	6.60881	101.579	94.3358	66.4	116.317	130.744	111.956	109.255	108.754	117.786	86.9	88	66.4	94	110.4	98.9	96.4	86.5	97.6	1	1	1	1	1	1	1	1	1	Medium	Medium	Medium	Medium	Medium	Medium	Medium	Medium	Medium	8.58459	8.50343	8.5672	8.34518	8.31877	8.29646	8.61949	8.49705	8.4475	8.35931	8.40301	8.5672	8.03782	8.07468	8.1179	8.43921	8.16692	8.17642	383.9	362.9	379.3	325.2	319.3	314.4	393.3	361.3	349.1	328.4	338.5	379.3	262.8	269.6	277.8	347.1	287.4	289.3	6	6	6	6	6	6	6	6	6	High	High	High	High	High	High	High	High	High	7	10.3261	0	[R].KPSPAASPATK.[K]	IsUniquePeptide	B0QY91 [638-648]	2xTMT6plex [K1; K11]; 1xTMT6plex [N-Term]; 1xPhospho [S3(100)]	B0QY91 1xPhospho [S640(100)]	Unambiguous	0.284913	0.0339911	7	6.92	0	825.1	Homo sapiens (Human)	FALSE	0.1819	0.01966	1822.04	1.99
Q8IY33	IsMasterProtein	NA	Q8IY33	Q8IY33	Q8IY33	Q8IY33	Q8IY33	NA	Q8IY33	TRUE	TRUE	TRUE	Q8IY33	MICALL2	MICAL-like protein 2 (Junctional Rab13-binding protein) (Molecule interacting with CasL-like 2) (MICAL-L2)	Q8IY33	reviewed	5	bicellular tight junction [GO:0005923]; cell-cell junction [GO:0005911]; cytosol [GO:0005829]; neuron projection [GO:0043005]; plasma membrane [GO:0005886]; recycling endosome [GO:0055037]; stress fiber [GO:0001725]; actin filament binding [GO:0051015]; actinin binding [GO:0042805]; filamin binding [GO:0031005]; metal ion binding [GO:0046872]; small GTPase binding [GO:0031267]; actin cytoskeleton reorganization [GO:0031532]; actin filament polymerization [GO:0030041]; bicellular tight junction assembly [GO:0070830]; endocytic recycling [GO:0032456]; neuron projection development [GO:0031175]; positive regulation of protein targeting to mitochondrion [GO:1903955]; substrate adhesion-dependent cell spreading [GO:0034446]	6	6	6	6	6	0	IsImprovedGroupMaster	High	High	ASEDSEEEPSGK	1	2	12	Q8IY33	TRUE	1	1xPhospho [S5(100)]	FALSE	Human	FALSE	Human	3 v 2	0.0807008	0.0490513	0.884963	3 v 2	-0.157052	0.302526	0.739146	3 v 2	-0.0763509	0.526942	0.761203	3 v 2	0.0706035	0.318822	0.995958	0.767513	0.783982	0.434948	0.898838	0.73693	0.890661	0.776028	0.862371	0.504629	8.2481	8.24751	7.96867	8.09458	8.09887	8.1214	8.17947	8.28275	8.08884	8.02292	8.1472	7.96867	7.78725	7.85487	7.94251	7.99887	7.95245	7.81762	304.037	303.911	250.5	273.345	274.16	278.475	289.911	311.427	272.26	260.1	283.5	250.5	220.9	231.5	246	255.8	247.7	225.6	2	2	2	2	2	2	2	2	2	High	High	High	High	High	High	High	High	High	7.48059	7.46352	7.53372	7.19574	7.36194	7.23074	7.40344	7.42038	7.58421	7.2555	7.3637	7.53372	6.88874	7.1179	7.05094	7.22304	7.09064	7.31288	178.6	176.5	185.3	146.6	164.5	150.2	169.3	171.3	191.9	152.8	164.7	185.3	118.5	138.9	132.6	149.4	136.3	159	2	2	2	2	2	2	2	2	2	High	High	High	High	High	High	High	High	High	6	5.75221	0	[R].ASEDSEEEPSGK.[K]	IsUniquePeptide	Q8IY33 [121-132]	1xTMT6plex [K12]; 1xTMT6plex [N-Term]; 1xPhospho [S5(100)]	Q8IY33 1xPhospho [S125(100)]	Unambiguous	0.000314691	0.000159528	1	9.57	0	2221.6	Homo sapiens (Human)	FALSE	8.277e-05	0.0001242	1802.81	3.29
Q8IY33	IsMasterProtein	NA	Q8IY33	Q8IY33	Q8IY33	Q8IY33	Q8IY33	NA	Q8IY33	TRUE	TRUE	FALSE	Q8IY33	MICALL2	MICAL-like protein 2 (Junctional Rab13-binding protein) (Molecule interacting with CasL-like 2) (MICAL-L2)	Q8IY33	reviewed	5	bicellular tight junction [GO:0005923]; cell-cell junction [GO:0005911]; cytosol [GO:0005829]; neuron projection [GO:0043005]; plasma membrane [GO:0005886]; recycling endosome [GO:0055037]; stress fiber [GO:0001725]; actin filament binding [GO:0051015]; actinin binding [GO:0042805]; filamin binding [GO:0031005]; metal ion binding [GO:0046872]; small GTPase binding [GO:0031267]; actin cytoskeleton reorganization [GO:0031532]; actin filament polymerization [GO:0030041]; bicellular tight junction assembly [GO:0070830]; endocytic recycling [GO:0032456]; neuron projection development [GO:0031175]; positive regulation of protein targeting to mitochondrion [GO:1903955]; substrate adhesion-dependent cell spreading [GO:0034446]	6	6	6	6	6	0	IsImprovedGroupMaster	High	High	ATGEPGTFVCTSHLPAAASASPK	1	2	23	Q8IY33	TRUE	1	1xPhospho [S21(100)]	FALSE	Human	FALSE	Human	3 v 2	0.0807008	0.0490513	NA	3 v 2	-0.246418	0.303524	0.739146	3 v 2	-0.165717	0.424569	0.718876	3 v 2	-0.0187628	0.941724	0.998819	-0.47405	-0.550724	-0.929351	-0.171421	-0.395472	-0.200104	-0.269812	-0.540102	-0.293959	7.00654	6.9128	6.60437	7.02432	6.96647	7.03064	7.13363	6.88028	7.29025	6.78136	6.8125	6.60437	6.71699	6.72247	6.85175	6.95303	6.54998	7.01903	128.581	120.493	97.3	130.176	125.06	130.747	140.422	117.807	156.525	110	112.4	97.3	105.2	105.6	115.5	123.9	93.7	129.7	2	2	2	2	2	2	2	2	2	High	High	High	High	High	High	High	High	High	7.48059	7.46352	7.53372	7.19574	7.36194	7.23074	7.40344	7.42038	7.58421	7.2555	7.3637	7.53372	6.88874	7.1179	7.05094	7.22304	7.09064	7.31288	178.6	176.5	185.3	146.6	164.5	150.2	169.3	171.3	191.9	152.8	164.7	185.3	118.5	138.9	132.6	149.4	136.3	159	2	2	2	2	2	2	2	2	2	High	High	High	High	High	High	High	High	High	6	5.75221	0	[K].ATGEPGTFVCTSHLPAAASASPK.[L]	IsUniquePeptide	Q8IY33 [229-251]	1xCarbamidomethyl [C10]; 1xTMT6plex [K23]; 1xTMT6plex [N-Term]; 1xPhospho [S21(100)]	Q8IY33 1xPhospho [S249(100)]	Unambiguous	6.30854e-05	0.000159528	1	9.57	0	993.3	Homo sapiens (Human)	FALSE	1.387e-05	0.0001242	2795.38	2.53
Q8IY33	IsMasterProtein	NA	Q8IY33	Q8IY33	Q8IY33	Q8IY33	Q8IY33	NA	Q8IY33	TRUE	TRUE	FALSE	Q8IY33	MICALL2	MICAL-like protein 2 (Junctional Rab13-binding protein) (Molecule interacting with CasL-like 2) (MICAL-L2)	Q8IY33	reviewed	5	bicellular tight junction [GO:0005923]; cell-cell junction [GO:0005911]; cytosol [GO:0005829]; neuron projection [GO:0043005]; plasma membrane [GO:0005886]; recycling endosome [GO:0055037]; stress fiber [GO:0001725]; actin filament binding [GO:0051015]; actinin binding [GO:0042805]; filamin binding [GO:0031005]; metal ion binding [GO:0046872]; small GTPase binding [GO:0031267]; actin cytoskeleton reorganization [GO:0031532]; actin filament polymerization [GO:0030041]; bicellular tight junction assembly [GO:0070830]; endocytic recycling [GO:0032456]; neuron projection development [GO:0031175]; positive regulation of protein targeting to mitochondrion [GO:1903955]; substrate adhesion-dependent cell spreading [GO:0034446]	6	6	6	6	6	0	IsImprovedGroupMaster	High	Medium	LPSPAPAR	1	1	8	Q8IY33	TRUE	1	1xPhospho [S3(100)]	FALSE	Human	FALSE	Human	3 v 2	0.0807008	0.0490513	NA	3 v 2	-0.441947	0.215622	0.739146	3 v 2	-0.361246	0.252657	0.690939	3 v 2	-0.214292	0.415084	0.995958	-1.23082	-0.903791	-1.75762	-0.818023	-0.787022	-0.877926	-0.818554	-0.892371	-0.966037	6.24976	6.55973	5.7761	6.37772	6.57492	6.35281	6.58488	6.52801	6.61817	6.02459	6.45943	5.7761	6.07039	6.33092	6.17393	6.40429	6.19771	6.34696	76.0968	94.3358	54.8	83.1543	95.3342	81.7312	95.9948	92.2841	98.2356	65.1	88	54.8	67.2	80.5	72.2	84.7	73.4	81.4	1	1	1	1	1	1	1	1	1	Medium	Medium	Medium	Medium	Medium	Medium	Medium	Medium	Medium	7.48059	7.46352	7.53372	7.19574	7.36194	7.23074	7.40344	7.42038	7.58421	7.2555	7.3637	7.53372	6.88874	7.1179	7.05094	7.22304	7.09064	7.31288	178.6	176.5	185.3	146.6	164.5	150.2	169.3	171.3	191.9	152.8	164.7	185.3	118.5	138.9	132.6	149.4	136.3	159	2	2	2	2	2	2	2	2	2	High	High	High	High	High	High	High	High	High	6	5.75221	0	[K].LPSPAPAR.[K]	IsUniquePeptide	Q8IY33 [141-148]	1xTMT6plex [N-Term]; 1xPhospho [S3(100)]	Q8IY33 1xPhospho [S143(100)]	Unambiguous	0.191809	0.0200324	1	9.57	0	667.3	Homo sapiens (Human)	FALSE	0.1128	0.0116	1117.6	1.29
Q5TGZ0	IsMasterProteinCandidate	NA	A0A087WU07, Q5TGZ0, R4GMM1, R4GNA1	A0A087WU07, Q5TGZ0	A0A087WU07	NA	NA	NA	NA	NA	FALSE	TRUE	Q5TGZ0	MICOS10	MICOS complex subunit MIC10 (Mitochondrial inner membrane organizing system protein 1)	Q5TGZ0	reviewed	5	MIB complex [GO:0140275]; MICOS complex [GO:0061617]; mitochondrial crista junction [GO:0044284]; mitochondrion [GO:0005739]; SAM complex [GO:0001401]; cristae formation [GO:0042407]; inner mitochondrial membrane organization [GO:0007007]	21	2	2	0	2	0	IsImprovedGroupMaster	High	NA	NA	NA	NA	NA	NA	NA	NA	NA	FALSE	Human	NA	NA	3 v 2	-0.0332643	0.764951	0.964722	0 v 0	NA	NA	NA	0 v 0	NA	NA	NA	0 v 0	NA	NA	NA	NA	NA	NA	NA	NA	NA	NA	NA	NA	NA	NA	NA	NA	NA	NA	NA	NA	NA	NA	NA	NA	NA	NA	NA	NA	NA	NA	NA	NA	NA	NA	NA	NA	NA	NA	NA	NA	NA	NA	NA	NA	NA	NA	NA	NA	NA	NA	NA	NA	NA	NA	NA	NA	NA	NA	NA	NA	NA	NA	NA	NA	NA	NA	7.35226	7.3156	7.26959	7.38457	7.34252	7.25739	7.26021	7.43129	5.7761	7.12722	7.21529	7.26959	7.07788	7.09803	7.07895	7.08002	7.10119	5.50462	163.4	159.3	154.3	167.1	162.3	153	153.3	172.6	54.8	139.8	148.6	154.3	135.1	137	135.2	135.3	137.3	45.4	1	1	1	1	1	1	1	1	1	High	High	High	High	High	High	High	High	High	2	20.5128	0.006	NA	NA	NA	NA	NA	NA	NA	NA	NA	8.5	0	0	Homo sapiens (Human)	NA	NA	NA	NA	NA
A0A140TA86	IsMasterProtein	NA	A0A140TA84, A0A140TA86, K7EIR2, Q5XKP0	A0A140TA86, Q5XKP0	A0A140TA86	NA	NA	NA	NA	NA	FALSE	TRUE	A0A140TA86	MICOS13	MICOS complex subunit MIC13	A0A140TA86	unreviewed	2	MICOS complex [GO:0061617]; mitochondrion [GO:0005739]; nucleoplasm [GO:0005654]	14	3	4	0	3	0	IsImprovedGroupMaster	High	NA	NA	NA	NA	NA	NA	NA	NA	NA	FALSE	Human	NA	NA	3 v 2	-0.174517	0.187758	0.897459	0 v 0	NA	NA	NA	0 v 0	NA	NA	NA	0 v 0	NA	NA	NA	NA	NA	NA	NA	NA	NA	NA	NA	NA	NA	NA	NA	NA	NA	NA	NA	NA	NA	NA	NA	NA	NA	NA	NA	NA	NA	NA	NA	NA	NA	NA	NA	NA	NA	NA	NA	NA	NA	NA	NA	NA	NA	NA	NA	NA	NA	NA	NA	NA	NA	NA	NA	NA	NA	NA	NA	NA	NA	NA	NA	NA	NA	NA	7.01458	7.01569	6.97957	7.00338	7.01011	7.16792	7.23458	7.12102	6.62205	6.78921	6.91528	6.97957	6.69627	6.76686	6.98982	7.0542	6.79051	6.3505	129.3	129.4	126.2	128.3	128.9	143.8	150.6	139.2	98.5	110.6	120.7	126.2	103.7	108.9	127.1	132.9	110.7	81.6	2	2	2	2	2	2	2	2	2	High	High	High	High	High	High	High	High	High	3	14.2857	0.003	NA	NA	NA	NA	NA	NA	NA	NA	NA	9.03	0	0	Homo sapiens (Human)	NA	NA	NA	NA	NA
A0A286YF11	IsMasterProteinCandidate	NA	A0A0U1RRK1, A0A286YF11, E9PQV6, Q9BPX6, S4R3D7, S4R3V1, S4R3W3	A0A0U1RRK1, A0A286YF11, Q9BPX6	A0A0U1RRK1	NA	NA	NA	NA	NA	FALSE	TRUE	A0A286YF11	MICU1	Mitochondrial calcium uptake 1	A0A286YF11	unreviewed	1	mitochondrion [GO:0005739]; calcium ion binding [GO:0005509]; mitochondrial calcium ion transmembrane transport [GO:0006851]	28	15	18	0	15	0	IsImprovedGroupMaster	High	NA	NA	NA	NA	NA	NA	NA	NA	NA	FALSE	Human	NA	NA	3 v 2	-0.0757026	0.306543	0.90634	0 v 0	NA	NA	NA	0 v 0	NA	NA	NA	0 v 0	NA	NA	NA	NA	NA	NA	NA	NA	NA	NA	NA	NA	NA	NA	NA	NA	NA	NA	NA	NA	NA	NA	NA	NA	NA	NA	NA	NA	NA	NA	NA	NA	NA	NA	NA	NA	NA	NA	NA	NA	NA	NA	NA	NA	NA	NA	NA	NA	NA	NA	NA	NA	NA	NA	NA	NA	NA	NA	NA	NA	NA	NA	NA	NA	NA	NA	9.59264	9.67455	9.49885	9.82988	9.82671	9.8759	9.62954	9.69923	9.5076	9.36741	9.57422	9.49885	9.52258	9.58271	9.69714	9.44894	9.36894	9.23649	772.1	817.2	723.5	910.1	908.1	939.6	792.1	831.3	727.9	660.5	762.3	723.5	735.5	766.8	830.1	698.9	661.2	603.2	10	10	10	10	10	10	10	10	10	High	High	High	High	High	High	High	High	High	15	28.2158	0	NA	NA	NA	NA	NA	NA	NA	NA	NA	8.12	0	0	Homo sapiens (Human)	NA	NA	NA	NA	NA
Q8IYU8	IsMasterProtein	NA	A0A0A0MTD5, Q8IYU8	Q8IYU8	Q8IYU8	NA	NA	NA	NA	NA	FALSE	TRUE	Q8IYU8	MICU2	Calcium uptake protein 2, mitochondrial (EF-hand domain-containing family member A1)	Q8IYU8	reviewed	5	calcium channel complex [GO:0034704]; mitochondrial inner membrane [GO:0005743]; mitochondrial intermembrane space [GO:0005758]; mitochondrion [GO:0005739]; uniplex complex [GO:1990246]; calcium ion binding [GO:0005509]; protein heterodimerization activity [GO:0046982]; calcium import into the mitochondrion [GO:0036444]; mitochondrial calcium ion homeostasis [GO:0051560]; mitochondrial calcium ion transmembrane transport [GO:0006851]; negative regulation of mitochondrial calcium ion concentration [GO:0051562]; positive regulation of mitochondrial calcium ion concentration [GO:0051561]	20	7	12	3	7	0	IsImprovedGroupMaster	High	NA	NA	NA	NA	NA	NA	NA	NA	NA	FALSE	Human	NA	NA	3 v 2	-0.0105478	0.888069	0.989461	0 v 0	NA	NA	NA	0 v 0	NA	NA	NA	0 v 0	NA	NA	NA	NA	NA	NA	NA	NA	NA	NA	NA	NA	NA	NA	NA	NA	NA	NA	NA	NA	NA	NA	NA	NA	NA	NA	NA	NA	NA	NA	NA	NA	NA	NA	NA	NA	NA	NA	NA	NA	NA	NA	NA	NA	NA	NA	NA	NA	NA	NA	NA	NA	NA	NA	NA	NA	NA	NA	NA	NA	NA	NA	NA	NA	NA	NA	8.54921	8.66427	8.58308	8.64782	8.70148	8.56148	8.55382	8.66498	8.12825	8.32418	8.56415	8.58308	8.3403	8.45738	8.38284	8.37287	8.33494	7.85674	374.6	405.7	383.5	401.1	416.3	377.8	375.8	405.9	279.8	320.5	378.5	383.5	324.1	351.5	333.8	331.5	322.9	231.8	5	5	5	5	5	5	5	5	5	High	High	High	High	High	High	High	High	High	7	19.8157	0	NA	NA	NA	NA	NA	NA	NA	NA	NA	9.09	0	0	Homo sapiens (Human)	NA	NA	NA	NA	NA
O15344	IsMasterProtein	NA	A0A087X255, A0A6Q8PF94, A0A6Q8PGA5, A0A6Q8PGE7, A0A8I5KPB2, A0A8I5KPE0, A0A8I5KR14, A6PVI4, C9J453, O15344, Q9UJV3	O15344	O15344	A0A8I5KPB2	A0A8I5KPB2; A0A087X255; A0A8I5KR14; A0A8I5KPE0; A0A6Q8PF94; O15344; C9J453	NA	O15344	TRUE	TRUE	FALSE	O15344	MID1	E3 ubiquitin-protein ligase Midline-1 (EC 2.3.2.27) (Midin) (Putative transcription factor XPRF) (RING finger protein 59) (RING finger protein Midline-1) (RING-type E3 ubiquitin transferase Midline-1) (Tripartite motif-containing protein 18)	O15344	reviewed	5	centriolar satellite [GO:0034451]; cytoplasm [GO:0005737]; cytosol [GO:0005829]; Golgi apparatus [GO:0005794]; microtubule [GO:0005874]; microtubule associated complex [GO:0005875]; spindle [GO:0005819]; enzyme binding [GO:0019899]; identical protein binding [GO:0042802]; microtubule binding [GO:0008017]; phosphoprotein binding [GO:0051219]; protein homodimerization activity [GO:0042803]; transferase activity [GO:0016740]; ubiquitin protein ligase binding [GO:0031625]; zinc ion binding [GO:0008270]; microtubule cytoskeleton organization [GO:0000226]; negative regulation of microtubule depolymerization [GO:0007026]; pattern specification process [GO:0007389]; positive regulation of stress-activated MAPK cascade [GO:0032874]; protein localization to microtubule [GO:0035372]; regulation of microtubule cytoskeleton organization [GO:0070507]	41	27	45	0	27	0	IsImprovedGroupMaster	High	Medium	ASVSGPNSPSETRR	1	1	14	A0A8I5KPB2; A0A087X255; A0A8I5KR14; A0A8I5KPE0; A0A6Q8PF94; O15344; C9J453	TRUE	1	1xPhospho [S/T]	FALSE	Human	FALSE	Human	3 v 2	-0.0197688	0.360175	NA	3 v 2	-0.107364	0.585864	0.822391	3 v 2	-0.127133	0.520883	0.759173	3 v 2	0.0198215	0.857364	0.995958	-3.85232	-3.7483	-4.09137	-3.85148	-3.69802	-3.95446	-3.92438	-3.65554	-1.58796	7.02089	7.12045	6.732	6.94974	7.13518	6.89862	6.95933	7.2105	8.68315	6.79572	7.02015	6.732	6.64241	6.89118	6.71973	6.77873	6.8802	8.41193	129.867	139.145	106.3	123.618	140.574	119.314	124.442	148.107	411.045	111.1	129.8	106.3	99.9	118.7	105.4	109.8	117.8	340.6	1	1	1	1	1	1	1	1	1	Medium	Medium	Medium	Medium	Medium	Medium	Medium	Medium	Medium	10.8732	10.8687	10.8234	10.8012	10.8332	10.8531	10.8837	10.866	10.2711	10.648	10.7684	10.8234	10.4939	10.5892	10.6742	10.7031	10.5358	9.99986	1875.7	1869.9	1812	1784.4	1824.4	1849.7	1889.4	1866.4	1235.7	1604.6	1744.3	1812	1442	1540.5	1634	1667.1	1484.5	1023.9	19	19	19	19	19	19	19	19	19	High	High	High	High	High	High	High	High	High	27	41.0795	0	[K].ASVSGPNSPSETRR.[E]	IsUniquePeptide	A0A8I5KPB2 [89-102]	1xTMT6plex [N-Term]; 1xPhospho [S/T]		Unambiguous	0.272024	0.0333499	7	6.8	0	1239.4	Homo sapiens (Human)	FALSE	0.1712	0.01929	1753.84	2.26
O15344	IsMasterProtein	NA	A0A087X255, A0A6Q8PF94, A0A6Q8PGA5, A0A6Q8PGE7, A0A8I5KPB2, A0A8I5KPE0, A0A8I5KR14, A6PVI4, C9J453, O15344, Q9UJV3	O15344	O15344	A0A8I5KPB2	A0A8I5KPB2; A0A087X255; A0A8I5KR14; A0A8I5KPE0; A0A6Q8PF94; O15344; C9J453	NA	O15344	TRUE	TRUE	FALSE	O15344	MID1	E3 ubiquitin-protein ligase Midline-1 (EC 2.3.2.27) (Midin) (Putative transcription factor XPRF) (RING finger protein 59) (RING finger protein Midline-1) (RING-type E3 ubiquitin transferase Midline-1) (Tripartite motif-containing protein 18)	O15344	reviewed	5	centriolar satellite [GO:0034451]; cytoplasm [GO:0005737]; cytosol [GO:0005829]; Golgi apparatus [GO:0005794]; microtubule [GO:0005874]; microtubule associated complex [GO:0005875]; spindle [GO:0005819]; enzyme binding [GO:0019899]; identical protein binding [GO:0042802]; microtubule binding [GO:0008017]; phosphoprotein binding [GO:0051219]; protein homodimerization activity [GO:0042803]; transferase activity [GO:0016740]; ubiquitin protein ligase binding [GO:0031625]; zinc ion binding [GO:0008270]; microtubule cytoskeleton organization [GO:0000226]; negative regulation of microtubule depolymerization [GO:0007026]; pattern specification process [GO:0007389]; positive regulation of stress-activated MAPK cascade [GO:0032874]; protein localization to microtubule [GO:0035372]; regulation of microtubule cytoskeleton organization [GO:0070507]	41	27	45	0	27	0	IsImprovedGroupMaster	High	High	ASVSGPNSPSETR	1	1	13	A0A8I5KPB2; A0A087X255; A0A8I5KR14; A0A8I5KPE0; A0A6Q8PF94; O15344; C9J453	TRUE	1	2xPhospho [S4(99.9); S/T]	FALSE	Human	FALSE	Human	3 v 2	-0.0197688	0.360175	NA	3 v 2	-0.237302	0.271534	0.739146	3 v 2	-0.257071	0.277591	0.690939	3 v 2	-0.110116	0.492926	0.995958	-3.79379	-3.76619	-4.25503	-3.46378	-3.51881	-3.52546	-3.72928	-3.67279	-3.83198	7.07942	7.10255	6.56834	7.33744	7.31439	7.32762	7.15443	7.19325	6.43914	6.85425	7.00225	6.56834	7.03012	7.07039	7.14873	6.97384	6.86295	6.16792	135.244	137.43	94.9	161.73	159.167	160.632	142.462	146.347	86.7708	115.7	128.2	94.9	130.7	134.4	141.9	125.7	116.4	71.9	1	1	1	1	1	1	1	1	1	High	High	High	High	High	High	High	High	High	10.8732	10.8687	10.8234	10.8012	10.8332	10.8531	10.8837	10.866	10.2711	10.648	10.7684	10.8234	10.4939	10.5892	10.6742	10.7031	10.5358	9.99986	1875.7	1869.9	1812	1784.4	1824.4	1849.7	1889.4	1866.4	1235.7	1604.6	1744.3	1812	1442	1540.5	1634	1667.1	1484.5	1023.9	19	19	19	19	19	19	19	19	19	High	High	High	High	High	High	High	High	High	27	41.0795	0	[K].ASVSGPNSPSETR.[R]	IsUniquePeptide	A0A8I5KPB2 [89-101]	1xTMT6plex [N-Term]; 2xPhospho [S4(99.9); S/T]	A0A8I5KPB2 2xPhospho [S92(99.9); S/T]	Unambiguous	0.000653921	0.000159528	7	6.8	0	1059.8	Homo sapiens (Human)	FALSE	0.0001877	0.0001242	1677.71	2.64
O15344	IsMasterProtein	NA	A0A087X255, A0A6Q8PF94, A0A6Q8PGA5, A0A6Q8PGE7, A0A8I5KPB2, A0A8I5KPE0, A0A8I5KR14, A6PVI4, C9J453, O15344, Q9UJV3	O15344	O15344	A0A8I5KPB2	A0A8I5KPB2; A0A087X255; A0A8I5KR14; A0A8I5KPE0; A0A6Q8PF94; O15344; C9J453	NA	O15344	TRUE	TRUE	TRUE	O15344	MID1	E3 ubiquitin-protein ligase Midline-1 (EC 2.3.2.27) (Midin) (Putative transcription factor XPRF) (RING finger protein 59) (RING finger protein Midline-1) (RING-type E3 ubiquitin transferase Midline-1) (Tripartite motif-containing protein 18)	O15344	reviewed	5	centriolar satellite [GO:0034451]; cytoplasm [GO:0005737]; cytosol [GO:0005829]; Golgi apparatus [GO:0005794]; microtubule [GO:0005874]; microtubule associated complex [GO:0005875]; spindle [GO:0005819]; enzyme binding [GO:0019899]; identical protein binding [GO:0042802]; microtubule binding [GO:0008017]; phosphoprotein binding [GO:0051219]; protein homodimerization activity [GO:0042803]; transferase activity [GO:0016740]; ubiquitin protein ligase binding [GO:0031625]; zinc ion binding [GO:0008270]; microtubule cytoskeleton organization [GO:0000226]; negative regulation of microtubule depolymerization [GO:0007026]; pattern specification process [GO:0007389]; positive regulation of stress-activated MAPK cascade [GO:0032874]; protein localization to microtubule [GO:0035372]; regulation of microtubule cytoskeleton organization [GO:0070507]	41	27	45	0	27	0	IsImprovedGroupMaster	High	High	ASVSGPNSPSETR	1	3	13	A0A8I5KPB2; A0A087X255; A0A8I5KR14; A0A8I5KPE0; A0A6Q8PF94; O15344; C9J453	TRUE	1	1xPhospho [S8(99.1)]	FALSE	Human	FALSE	Human	3 v 2	-0.0197688	0.360175	0.917527	3 v 2	-0.300746	0.147028	0.739146	3 v 2	-0.320515	0.15775	0.690939	3 v 2	-0.173561	0.312568	0.995958	-2.15498	-2.24371	-2.5864	-1.87111	-1.92103	-2.02889	-2.00893	-2.04629	-2.71172	8.71823	8.62504	8.23697	8.93011	8.91218	8.82419	8.87478	8.81975	7.55939	8.49305	8.52474	8.23697	8.62278	8.66818	8.6453	8.69418	8.48945	7.28817	421.163	394.817	301.7	487.789	481.763	453.257	469.434	451.865	188.627	360.3	368.3	301.7	394.2	406.8	400.4	414.2	359.4	156.3	3	3	3	3	3	3	3	3	3	High	High	High	High	High	High	High	High	High	10.8732	10.8687	10.8234	10.8012	10.8332	10.8531	10.8837	10.866	10.2711	10.648	10.7684	10.8234	10.4939	10.5892	10.6742	10.7031	10.5358	9.99986	1875.7	1869.9	1812	1784.4	1824.4	1849.7	1889.4	1866.4	1235.7	1604.6	1744.3	1812	1442	1540.5	1634	1667.1	1484.5	1023.9	19	19	19	19	19	19	19	19	19	High	High	High	High	High	High	High	High	High	27	41.0795	0	[K].ASVSGPNSPSETR.[R]	IsUniquePeptide	A0A8I5KPB2 [89-101]	1xTMT6plex [N-Term]; 1xPhospho [S8(99.1)]	A0A8I5KPB2 1xPhospho [S96(99.1)]	Unambiguous	0.000105703	0.000159528	7	6.8	0	3161.6	Homo sapiens (Human)	FALSE	2.457e-05	0.0001242	1597.74	3.76
Q9NPA3	IsMasterProtein	NA	Q9NPA3	Q9NPA3	Q9NPA3	NA	NA	NA	NA	NA	FALSE	TRUE	Q9NPA3	MID1IP1	Mid1-interacting protein 1 (Gastrulation-specific G12-like protein) (Mid1-interacting G12-like protein) (Protein STRAIT11499) (Spot 14-related protein) (S14R) (Spot 14-R)	Q9NPA3	reviewed	4	cytosol [GO:0005829]; microtubule [GO:0005874]; microtubule cytoskeleton [GO:0015630]; nucleus [GO:0005634]; identical protein binding [GO:0042802]; lipid metabolic process [GO:0006629]; negative regulation of microtubule depolymerization [GO:0007026]; positive regulation of fatty acid biosynthetic process [GO:0045723]; positive regulation of ligase activity [GO:0051351]; protein polymerization [GO:0051258]; regulation of lipid biosynthetic process [GO:0046890]	42	5	5	5	5	0	IsImprovedGroupMaster	High	NA	NA	NA	NA	NA	NA	NA	NA	NA	FALSE	Human	NA	NA	3 v 2	-0.13335	0.219622	0.897459	0 v 0	NA	NA	NA	0 v 0	NA	NA	NA	0 v 0	NA	NA	NA	NA	NA	NA	NA	NA	NA	NA	NA	NA	NA	NA	NA	NA	NA	NA	NA	NA	NA	NA	NA	NA	NA	NA	NA	NA	NA	NA	NA	NA	NA	NA	NA	NA	NA	NA	NA	NA	NA	NA	NA	NA	NA	NA	NA	NA	NA	NA	NA	NA	NA	NA	NA	NA	NA	NA	NA	NA	NA	NA	NA	NA	NA	NA	7.48382	7.47573	7.48543	8.17043	8.2465	8.23745	7.6632	7.56682	7.62352	7.25833	7.37591	7.48543	7.86295	8.00282	8.05853	7.48301	7.23649	7.35226	179	178	179.2	288.1	303.7	301.8	202.7	189.6	197.2	153.1	166.1	179.2	232.8	256.5	266.6	178.9	150.8	163.4	3	3	3	3	3	3	3	3	3	High	High	High	High	High	High	High	High	High	5	41.5301	0	NA	NA	NA	NA	NA	NA	NA	NA	NA	5.5	0	0	Homo sapiens (Human)	NA	NA	NA	NA	NA
A0A1C7CYX1	IsMasterProtein	NA	A0A1C7CYX1, C9JYU7, H7C1L3, Q6PJG2	A0A1C7CYX1	A0A1C7CYX1	Q6PJG2	Q6PJG2; A0A1C7CYX1	NA	A0A1C7CYX1	TRUE	TRUE	FALSE	A0A1C7CYX1	MIDEAS	Mitotic deacetylase associated SANT domain protein	A0A1C7CYX1	unreviewed	1	nucleoplasm [GO:0005654]	12	10	10	1	10	0	IsImprovedGroupMaster	High	High	SFELPPYTPPPILSPVR	1	1	17	Q6PJG2; A0A1C7CYX1	TRUE	1	1xPhospho [S14(100)]	FALSE	Human	FALSE	Human	3 v 2	-0.0305609	0.417285	NA	3 v 2	0.0371557	0.880376	0.950065	3 v 2	0.00659479	0.97806	0.990711	3 v 2	0.153549	0.360273	0.995958	-1.88547	-2.16297	-2.56172	-3.08442	-2.84806	-2.69577	-2.35336	-2.12772	-3.09406	6.12966	5.76422	5.45286	4.90426	5.2121	5.29575	5.67565	5.87565	4.59315	5.90448	5.66391	5.45286	4.59694	4.96809	5.11686	5.49506	5.54535	4.32193	70.0184	54.3503	43.8	29.9454	37.0678	39.2808	51.1141	58.7148	24.1365	59.9	50.7	43.8	24.2	31.3	34.7	45.1	46.7	20	1	1	1	1	1	1	1	1	1	High	High	High	High	High	High	High	High	High	8.01514	7.92719	8.01458	7.98868	8.06016	7.99152	8.02901	8.00338	7.6872	7.78986	7.82655	8.01458	7.68089	7.8157	7.8125	7.84862	7.67313	7.41532	258.7	243.4	258.6	254	266.9	254.5	261.2	256.6	206.1	221.3	227	258.6	205.2	225.3	224.8	230.5	204.1	170.7	5	5	5	5	5	5	5	5	5	High	High	High	High	High	High	High	High	High	10	11.8289	0	[R].SFELPPYTPPPILSPVR.[E]	IsUniquePeptide	Q6PJG2 [648-664]	1xTMT6plex [N-Term]; 1xPhospho [S14(100)]	Q6PJG2 1xPhospho [S661(100)]	Unambiguous	0.000400715	0.000159528	2	9.29	0	356.4	Homo sapiens (Human)	FALSE	0.0001086	0.0001242	2219.17	3.4
A0A1C7CYX1	IsMasterProtein	NA	A0A1C7CYX1, C9JYU7, H7C1L3, Q6PJG2	A0A1C7CYX1	A0A1C7CYX1	Q6PJG2	Q6PJG2; H7C1L3; A0A1C7CYX1	NA	A0A1C7CYX1	TRUE	TRUE	FALSE	A0A1C7CYX1	MIDEAS	Mitotic deacetylase associated SANT domain protein	A0A1C7CYX1	unreviewed	1	nucleoplasm [GO:0005654]	12	10	10	1	10	0	IsImprovedGroupMaster	High	High	RASQEANLLTLAQK	1	2	14	Q6PJG2; H7C1L3; A0A1C7CYX1	TRUE	1	1xPhospho [S3(100)]	FALSE	Human	FALSE	Human	3 v 2	-0.0305609	0.417285	NA	3 v 2	-0.04247	0.807621	0.915498	3 v 2	-0.0730308	0.637947	0.814305	3 v 2	0.0739236	0.46531	0.995958	-0.0297363	0.0594226	-0.410952	-0.710962	-0.667419	-0.684382	-0.149365	-0.0198718	0.00860266	7.9854	7.98661	7.60363	7.27772	7.39274	7.30714	7.87965	7.98351	7.6958	7.76022	7.88631	7.60363	6.97039	7.14873	7.12825	7.69905	7.6532	7.42459	253.422	253.635	194.5	155.172	168.049	158.368	235.51	253.09	207.333	216.8	236.6	194.5	125.4	141.9	139.9	207.8	201.3	171.8	2	2	2	2	2	2	2	2	2	High	High	High	High	High	High	High	High	High	8.01514	7.92719	8.01458	7.98868	8.06016	7.99152	8.02901	8.00338	7.6872	7.78986	7.82655	8.01458	7.68089	7.8157	7.8125	7.84862	7.67313	7.41532	258.7	243.4	258.6	254	266.9	254.5	261.2	256.6	206.1	221.3	227	258.6	205.2	225.3	224.8	230.5	204.1	170.7	5	5	5	5	5	5	5	5	5	High	High	High	High	High	High	High	High	High	10	11.8289	0	[R].RASQEANLLTLAQK.[A]	IsUniquePeptide	Q6PJG2 [459-472]	1xTMT6plex [K14]; 1xTMT6plex [N-Term]; 1xPhospho [S3(100)]	Q6PJG2 1xPhospho [S461(100)]	Unambiguous	9.0363e-05	0.000159528	3	9.29	0	1636	Homo sapiens (Human)	FALSE	2.073e-05	0.0001242	2081.15	4.16
A0A1C7CYX1	IsMasterProtein	NA	A0A1C7CYX1, C9JYU7, H7C1L3, Q6PJG2	A0A1C7CYX1	A0A1C7CYX1	Q6PJG2	Q6PJG2; A0A1C7CYX1	NA	A0A1C7CYX1	TRUE	TRUE	TRUE	A0A1C7CYX1	MIDEAS	Mitotic deacetylase associated SANT domain protein	A0A1C7CYX1	unreviewed	1	nucleoplasm [GO:0005654]	12	10	10	1	10	0	IsImprovedGroupMaster	High	Medium	RESPSEER	1	2	8	Q6PJG2; A0A1C7CYX1	TRUE	1	1xPhospho [S3(94.7)]	FALSE	Human	FALSE	Human	3 v 2	-0.0305609	0.417285	0.926898	3 v 2	-0.136708	0.434297	0.761753	3 v 2	-0.167269	0.313895	0.694864	3 v 2	-0.0203143	0.92307	0.997556	0.0422999	0.245115	-0.213032	0.00864263	-0.109481	-0.131747	0.233199	0.0898051	-0.634624	8.05744	8.1723	7.80155	7.99733	7.95067	7.85977	8.26221	8.09318	7.05258	7.83226	8.072	7.80155	7.69	7.70667	7.68089	8.08162	7.76288	6.78136	266.397	288.475	223.1	255.526	247.395	232.289	307.025	273.08	132.751	227.9	269.1	223.1	206.5	208.9	205.2	270.9	217.2	110	2	2	2	2	2	2	2	2	2	Medium	Medium	Medium	Medium	Medium	Medium	Medium	Medium	Medium	8.01514	7.92719	8.01458	7.98868	8.06016	7.99152	8.02901	8.00338	7.6872	7.78986	7.82655	8.01458	7.68089	7.8157	7.8125	7.84862	7.67313	7.41532	258.7	243.4	258.6	254	266.9	254.5	261.2	256.6	206.1	221.3	227	258.6	205.2	225.3	224.8	230.5	204.1	170.7	5	5	5	5	5	5	5	5	5	High	High	High	High	High	High	High	High	High	10	11.8289	0	[R].RESPSEER.[L]	IsUniquePeptide	Q6PJG2 [921-928]	1xTMT6plex [N-Term]; 1xPhospho [S3(94.7)]	Q6PJG2 1xPhospho [S923(94.7)]	Unambiguous	0.236862	0.0273062	2	9.29	0	1938.8	Homo sapiens (Human)	FALSE	0.1449	0.01573	1298.59	1.88
A0A1C7CYX1	IsMasterProtein	NA	A0A1C7CYX1, C9JYU7, H7C1L3, Q6PJG2	A0A1C7CYX1	A0A1C7CYX1	Q6PJG2	Q6PJG2; A0A1C7CYX1	NA	A0A1C7CYX1	TRUE	TRUE	FALSE	A0A1C7CYX1	MIDEAS	Mitotic deacetylase associated SANT domain protein	A0A1C7CYX1	unreviewed	1	nucleoplasm [GO:0005654]	12	10	10	1	10	0	IsImprovedGroupMaster	High	High	TNSAEVTPPVLSVMGEATPVSIEPR	1	1	25	Q6PJG2; A0A1C7CYX1	TRUE	1	1xPhospho [T7(98.6)]	FALSE	Human	FALSE	Human	3 v 2	-0.0305609	0.417285	NA	3 v 2	-0.256082	0.249587	0.739146	3 v 2	-0.286643	0.244379	0.690939	3 v 2	-0.139688	0.633459	0.995958	-3.53446	-3.44145	-3.34782	-2.90525	-2.63425	-2.69162	-3.06182	-3.3085	-2.59836	4.48068	4.48573	4.66676	5.08343	5.4259	5.2999	4.96719	4.69487	5.08884	4.2555	4.38543	4.66676	4.7761	5.1819	5.12102	4.7866	4.36457	4.81762	22.3264	22.4048	25.4	33.9052	42.9892	39.394	31.2805	25.8999	34.0325	19.1	20.9	25.4	27.4	36.3	34.8	27.6	20.6	28.2	1	1	1	1	1	1	1	1	1	High	High	High	High	High	High	High	High	High	8.01514	7.92719	8.01458	7.98868	8.06016	7.99152	8.02901	8.00338	7.6872	7.78986	7.82655	8.01458	7.68089	7.8157	7.8125	7.84862	7.67313	7.41532	258.7	243.4	258.6	254	266.9	254.5	261.2	256.6	206.1	221.3	227	258.6	205.2	225.3	224.8	230.5	204.1	170.7	5	5	5	5	5	5	5	5	5	High	High	High	High	High	High	High	High	High	10	11.8289	0	[R].TNSAEVTPPVLSVMGEATPVSIEPR.[I]	IsUniquePeptide	Q6PJG2 [698-722]	1xTMT6plex [N-Term]; 1xPhospho [T7(98.6)]	Q6PJG2 1xPhospho [T704(98.6)]	Unambiguous	2.68043e-05	0.000159528	2	9.29	0	240.3	Homo sapiens (Human)	FALSE	5.361e-06	0.0001242	2890.45	3.46
B0QY95	IsMasterProtein	NA	B0QY95, Q9NQG6	B0QY95, Q9NQG6	B0QY95	NA	NA	NA	NA	NA	FALSE	TRUE	B0QY95	MIEF1	Mitochondrial elongation factor 1	B0QY95	unreviewed	1	mitochondrial outer membrane [GO:0005741]; mitochondrion organization [GO:0007005]	6	3	3	0	3	0	IsImprovedGroupMaster	Medium	NA	NA	NA	NA	NA	NA	NA	NA	NA	FALSE	Human	NA	NA	3 v 2	0.123153	0.280721	0.904437	0 v 0	NA	NA	NA	0 v 0	NA	NA	NA	0 v 0	NA	NA	NA	NA	NA	NA	NA	NA	NA	NA	NA	NA	NA	NA	NA	NA	NA	NA	NA	NA	NA	NA	NA	NA	NA	NA	NA	NA	NA	NA	NA	NA	NA	NA	NA	NA	NA	NA	NA	NA	NA	NA	NA	NA	NA	NA	NA	NA	NA	NA	NA	NA	NA	NA	NA	NA	NA	NA	NA	NA	NA	NA	NA	NA	NA	NA	6.20945	5.99322	6.24793	5.78398	6.25739	6.11894	6.07682	5.97728	6.5157	5.98413	5.89482	6.24793	5.47897	6.01346	5.94017	5.89724	5.64674	6.24413	74	63.7	76	55.1	76.5	69.5	67.5	63	91.5	63.3	59.5	76	44.6	64.6	61.4	59.6	50.1	75.8	1	1	1	1	1	1	1	1	1	High	High	High	High	High	High	High	High	High	3	5.85774	0.013	NA	NA	NA	NA	NA	NA	NA	NA	NA	9.16	0	0	Homo sapiens (Human)	NA	NA	NA	NA	NA
L0R8F8	IsMasterProtein	NA	L0R8F8	L0R8F8	L0R8F8	NA	NA	NA	NA	NA	FALSE	TRUE	L0R8F8	MIEF1	Mitochondrial ribosome and complex I assembly factor AltMIEF1 (Alternative MIEF1 protein) (AltMIEF1) (MIEF1 microprotein) (MIEF1-MP) (alternative transcript upstream of MiD51) (AltMiD51)	L0R8F8	reviewed	5	mitochondrial matrix [GO:0005759]; mitochondrion [GO:0005739]; mitochondrial large ribosomal subunit binding [GO:0140978]; cellular response to hypoxia [GO:0071456]; mitochondrial fission [GO:0000266]; mitochondrial large ribosomal subunit assembly [GO:1902775]; mitochondrial respiratory chain complex I assembly [GO:0032981]; positive regulation of mitochondrial translation [GO:0070131]	11	1	1	1	1	0	IsImprovedGroupMaster	Medium	NA	NA	NA	NA	NA	NA	NA	NA	NA	FALSE	Human	NA	NA	3 v 2	-0.0229122	0.712355	0.952344	0 v 0	NA	NA	NA	0 v 0	NA	NA	NA	0 v 0	NA	NA	NA	NA	NA	NA	NA	NA	NA	NA	NA	NA	NA	NA	NA	NA	NA	NA	NA	NA	NA	NA	NA	NA	NA	NA	NA	NA	NA	NA	NA	NA	NA	NA	NA	NA	NA	NA	NA	NA	NA	NA	NA	NA	NA	NA	NA	NA	NA	NA	NA	NA	NA	NA	NA	NA	NA	NA	NA	NA	NA	NA	NA	NA	NA	NA	5.58195	5.53916	5.6837	5.35755	5.38888	5.44294	5.58796	5.66107	4.71149	5.35755	5.4363	5.6837	5.05311	5.14568	5.26303	5.40599	5.32912	4.43962	47.9	46.5	51.4	41	41.9	43.5	48.1	50.6	26.2	41	43.3	51.4	33.2	35.4	38.4	42.4	40.2	21.7	1	1	1	1	1	1	1	1	1	High	High	High	High	High	High	High	High	High	1	11.4286	0.037	NA	NA	NA	NA	NA	NA	NA	NA	NA	10.58	0	0	Homo sapiens (Human)	NA	NA	NA	NA	NA
Q9BRT3	IsMasterProtein	NA	J3KTI2, Q9BRT3	Q9BRT3	Q9BRT3	NA	NA	NA	NA	NA	FALSE	TRUE	Q9BRT3	MIEN1	Migration and invasion enhancer 1 (HBV X-transactivated gene 4 protein) (HBV XAg-transactivated protein 4) (Protein C35)	Q9BRT3	reviewed	5	cytoplasmic side of plasma membrane [GO:0009898]; cytosol [GO:0005829]; plasma membrane [GO:0005886]; apoptotic process [GO:0006915]; negative regulation of apoptotic process [GO:0043066]; positive regulation of cell migration [GO:0030335]; positive regulation of filopodium assembly [GO:0051491]	17	2	2	1	2	0	IsImprovedGroupMaster	High	NA	NA	NA	NA	NA	NA	NA	NA	NA	FALSE	Human	NA	NA	3 v 2	-0.0565346	0.723525	0.955511	0 v 0	NA	NA	NA	0 v 0	NA	NA	NA	0 v 0	NA	NA	NA	NA	NA	NA	NA	NA	NA	NA	NA	NA	NA	NA	NA	NA	NA	NA	NA	NA	NA	NA	NA	NA	NA	NA	NA	NA	NA	NA	NA	NA	NA	NA	NA	NA	NA	NA	NA	NA	NA	NA	NA	NA	NA	NA	NA	NA	NA	NA	NA	NA	NA	NA	NA	NA	NA	NA	NA	NA	NA	NA	NA	NA	NA	NA	6.30743	6.08534	6.24603	6.10852	6.18982	6.05528	6.15178	6.38716	5.46271	6.08108	5.98413	6.24603	5.80219	5.94486	5.87774	5.97039	6.05745	5.19377	79.2	67.9	75.9	69	73	66.5	71.1	83.7	44.1	67.7	63.3	75.9	55.8	61.6	58.8	62.7	66.6	36.6	2	2	2	2	2	2	2	2	2	High	High	High	High	High	High	High	High	High	2	17.3913	0	NA	NA	NA	NA	NA	NA	NA	NA	NA	4.37	0	0	Homo sapiens (Human)	NA	NA	NA	NA	NA
Q8N108	IsMasterProtein	NA	H3BNM9, Q8N108, Q8NG48	Q8N108	Q8N108	Q8N108	Q8N108	NA	Q8N108	TRUE	TRUE	TRUE	Q8N108	MIER1	Mesoderm induction early response protein 1 (Early response 1) (Er1) (Mi-er1) (hMi-er1)	Q8N108	reviewed	5	cytoplasm [GO:0005737]; nucleoplasm [GO:0005654]; nucleus [GO:0005634]; protein-containing complex [GO:0032991]; transcription repressor complex [GO:0017053]; histone deacetylase binding [GO:0042826]; transcription corepressor activity [GO:0003714]; chromatin remodeling [GO:0006338]; histone deacetylation [GO:0016575]; negative regulation of transcription by RNA polymerase II [GO:0000122]; positive regulation of I-kappaB kinase/NF-kappaB signaling [GO:0043123]; regulation of DNA-templated transcription [GO:0006355]	13	6	7	5	6	0	IsImprovedGroupMaster	High	High	APSPPPTASNSSNSQSEK	1	1	18	Q8N108	TRUE	1	1xPhospho [S3(98.7)]	FALSE	Human	FALSE	Human	3 v 2	-0.179939	0.289978	0.90474	3 v 2	0.119333	0.581167	0.820891	3 v 2	-0.0606055	0.715441	0.856948	3 v 2	0.086349	0.520469	0.995958	0.142628	0.262767	-0.231912	-0.142474	-0.0969347	0.0911632	-0.184308	0.0612974	2.1452	6.71703	6.82958	6.35755	6.59088	6.53679	6.78326	6.66118	6.72947	7.89473	6.49185	6.72928	6.35755	6.28355	6.29278	6.60437	6.48059	6.39917	7.62352	105.203	113.739	82	96.3946	92.8472	110.145	101.208	106.114	237.986	90	106.1	82	77.9	78.4	97.3	89.3	84.4	197.2	1	1	1	1	1	1	1	1	1	High	High	High	High	High	High	High	High	High	6.5744	6.56682	6.58946	6.73335	6.63372	6.69209	6.84549	6.66818	5.74953	6.34873	6.46597	6.58946	6.42626	6.38888	6.51412	6.66534	6.33807	5.47897	95.3	94.8	96.3	106.4	99.3	103.4	115	101.7	53.8	81.5	88.4	96.3	86	83.8	91.4	101.5	80.9	44.6	1	1	1	1	1	1	1	1	1	High	High	High	High	High	High	High	High	High	6	13.2812	0	[R].APSPPPTASNSSNSQSEK.[E]	IsUniquePeptide	Q8N108 [375-392]	1xTMT6plex [K18]; 1xTMT6plex [N-Term]; 1xPhospho [S3(98.7)]	Q8N108 1xPhospho [S377(98.7)]	Unambiguous	0.000177107	0.000159528	1	4.42	0	902.6	Homo sapiens (Human)	FALSE	4.37e-05	0.0001242	2324.12	3
NA	NA	NA	NA	NA	NA	H7C1J9	H7C1J9	NA	H7C1J9	FALSE	TRUE	FALSE	H7C1J9	MIER3	MIER family member 3	H7C1J9	unreviewed	1	NA	NA	NA	NA	NA	NA	NA	NA	NA	Medium	ISGRER	1	1	6	H7C1J9	FALSE	1	1xPhospho [S2(100)]	NA	NA	FALSE	Human	0 v 0	NA	NA	NA	0 v 0	NA	NA	NA	3 v 2	-0.272954	0.0941392	0.690939	3 v 2	-0.126	0.552681	0.995958	NA	NA	NA	NA	NA	NA	NA	NA	NA	7.17705	7.28021	7.03012	7.60287	7.49856	7.58488	7.51151	7.35931	7.71167	6.95187	7.17991	7.03012	7.29554	7.25456	7.40599	7.33092	7.02901	7.44045	144.713	155.44	130.7	194.398	180.839	191.989	182.469	164.2	209.626	123.8	145	130.7	157.1	152.7	169.6	161	130.6	173.7	1	1	1	1	1	1	1	1	1	Medium	Medium	Medium	Medium	Medium	Medium	Medium	Medium	Medium	NA	NA	NA	NA	NA	NA	NA	NA	NA	NA	NA	NA	NA	NA	NA	NA	NA	NA	NA	NA	NA	NA	NA	NA	NA	NA	NA	NA	NA	NA	NA	NA	NA	NA	NA	NA	NA	NA	NA	NA	NA	NA	NA	NA	NA	NA	NA	NA	NA	NA	NA	NA	NA	NA	NA	NA	NA	[K].ISGRER.[N]	IsUniquePeptide	H7C1J9 [31-36]	1xTMT6plex [N-Term]; 1xPhospho [S2(100)]	H7C1J9 1xPhospho [S32(100)]	Unambiguous	0.316017	0.0399977	1	NA	NA	1344.2	Homo sapiens (Human)	FALSE	0.2063	0.02281	1026.53	1.88
P14174	IsMasterProtein	NA	P14174	P14174	P14174	NA	NA	NA	NA	NA	FALSE	TRUE	P14174	MIF	Macrophage migration inhibitory factor (MIF) (EC 5.3.2.1) (Glycosylation-inhibiting factor) (GIF) (L-dopachrome isomerase) (L-dopachrome tautomerase) (EC 5.3.3.12) (Phenylpyruvate tautomerase)	P14174	reviewed	5	cell surface [GO:0009986]; cytoplasm [GO:0005737]; cytosol [GO:0005829]; extracellular exosome [GO:0070062]; extracellular region [GO:0005576]; extracellular space [GO:0005615]; ficolin-1-rich granule lumen [GO:1904813]; nucleoplasm [GO:0005654]; plasma membrane [GO:0005886]; secretory granule lumen [GO:0034774]; vesicle [GO:0031982]; chemoattractant activity [GO:0042056]; cytokine activity [GO:0005125]; cytokine receptor binding [GO:0005126]; dopachrome isomerase activity [GO:0004167]; identical protein binding [GO:0042802]; phenylpyruvate tautomerase activity [GO:0050178]; protease binding [GO:0002020]; carboxylic acid metabolic process [GO:0019752]; cell surface receptor signaling pathway [GO:0007166]; cellular senescence [GO:0090398]; DNA damage response, signal transduction by p53 class mediator [GO:0030330]; inflammatory response [GO:0006954]; innate immune response [GO:0045087]; negative regulation of apoptotic process [GO:0043066]; negative regulation of cell migration [GO:0030336]; negative regulation of cellular senescence [GO:2000773]; negative regulation of DNA damage response, signal transduction by p53 class mediator [GO:0043518]; negative regulation of gene expression [GO:0010629]; negative regulation of intrinsic apoptotic signaling pathway in response to DNA damage by p53 class mediator [GO:1902166]; negative regulation of macrophage chemotaxis [GO:0010760]; negative regulation of mature B cell apoptotic process [GO:0002906]; negative regulation of myeloid cell apoptotic process [GO:0033033]; negative regulation of protein metabolic process [GO:0051248]; positive regulation of arachidonic acid secretion [GO:0090238]; positive regulation of B cell proliferation [GO:0030890]; positive regulation of cell population proliferation [GO:0008284]; positive regulation of chemokine (C-X-C motif) ligand 2 production [GO:2000343]; positive regulation of cytokine production [GO:0001819]; positive regulation of ERK1 and ERK2 cascade [GO:0070374]; positive regulation of fibroblast proliferation [GO:0048146]; positive regulation of lipopolysaccharide-mediated signaling pathway [GO:0031666]; positive regulation of MAP kinase activity [GO:0043406]; positive regulation of myeloid leukocyte cytokine production involved in immune response [GO:0061081]; positive regulation of peptidyl-serine phosphorylation [GO:0033138]; positive regulation of peptidyl-tyrosine phosphorylation [GO:0050731]; positive regulation of phosphorylation [GO:0042327]; positive regulation of prostaglandin secretion involved in immune response [GO:0061078]; positive regulation of protein kinase A signaling [GO:0010739]; positive regulation of tumor necrosis factor production [GO:0032760]; prostaglandin biosynthetic process [GO:0001516]; protein homotrimerization [GO:0070207]; regulation of macrophage activation [GO:0043030]	28	4	20	4	4	0	IsImprovedGroupMaster	High	NA	NA	NA	NA	NA	NA	NA	NA	NA	FALSE	Human	NA	NA	3 v 2	-0.250186	0.00191234	0.884963	0 v 0	NA	NA	NA	0 v 0	NA	NA	NA	0 v 0	NA	NA	NA	NA	NA	NA	NA	NA	NA	NA	NA	NA	NA	NA	NA	NA	NA	NA	NA	NA	NA	NA	NA	NA	NA	NA	NA	NA	NA	NA	NA	NA	NA	NA	NA	NA	NA	NA	NA	NA	NA	NA	NA	NA	NA	NA	NA	NA	NA	NA	NA	NA	NA	NA	NA	NA	NA	NA	NA	NA	NA	NA	NA	NA	NA	NA	9.4363	9.42668	9.46352	9.8088	9.63753	9.64097	9.69279	9.69192	9.59563	9.21116	9.32643	9.46352	9.50144	9.3936	9.46209	9.51215	9.36172	9.32441	692.8	688.2	706	896.9	796.5	798.4	827.6	827.1	773.7	592.7	642	706	724.8	672.6	705.3	730.2	657.9	641.1	6	6	6	6	6	6	6	6	6	High	High	High	High	High	High	High	High	High	4	27.8261	0	NA	NA	NA	NA	NA	NA	NA	NA	NA	7.88	0	0	Homo sapiens (Human)	NA	NA	NA	NA	NA
J3QLD1	IsMasterProtein	NA	A0A3B3IU65, A9UHW6, J3KSB8, J3KSU6, J3QKW3, J3QLD1, J3QLJ5, J3QLN4, J3QRZ6	A9UHW6, J3QLD1	J3QLD1	NA	NA	NA	NA	NA	FALSE	TRUE	J3QLD1	MIF4GD	MIF4G domain containing (MIF4G domain containing, isoform CRA_b)	J3QLD1	unreviewed	2	cytosol [GO:0005829]; Golgi apparatus [GO:0005794]; nucleolus [GO:0005730]; RNA binding [GO:0003723]	31	9	10	0	9	0	IsImprovedGroupMaster	High	NA	NA	NA	NA	NA	NA	NA	NA	NA	FALSE	Human	NA	NA	3 v 2	-0.0140467	0.7812	0.968607	0 v 0	NA	NA	NA	0 v 0	NA	NA	NA	0 v 0	NA	NA	NA	NA	NA	NA	NA	NA	NA	NA	NA	NA	NA	NA	NA	NA	NA	NA	NA	NA	NA	NA	NA	NA	NA	NA	NA	NA	NA	NA	NA	NA	NA	NA	NA	NA	NA	NA	NA	NA	NA	NA	NA	NA	NA	NA	NA	NA	NA	NA	NA	NA	NA	NA	NA	NA	NA	NA	NA	NA	NA	NA	NA	NA	NA	NA	8.65821	8.65857	8.64241	8.82337	8.86326	8.81666	8.70632	8.6279	8.83763	8.43338	8.55842	8.64241	8.51609	8.61912	8.63771	8.52591	8.29783	8.56643	404	404.1	399.6	453	465.7	450.9	417.7	395.6	457.5	345.7	377	399.6	366.1	393.2	398.3	368.6	314.7	379.1	5	5	5	5	5	5	5	5	5	High	High	High	High	High	High	High	High	High	9	30.6897	0	NA	NA	NA	NA	NA	NA	NA	NA	NA	8.91	0	0	Homo sapiens (Human)	NA	NA	NA	NA	NA
F8W7S1	IsMasterProteinCandidate	NA	A0A2R8YDC7, A0A2R8YE40, A0A2R8YF99, A0A2R8YFQ8, A0A2R8YGK2, F8W7S1, Q8NAN2	A0A2R8YDC7, A0A2R8YE40, A0A2R8YF99, A0A2R8YFQ8, A0A2R8YGK2, F8W7S1, Q8NAN2	A0A2R8YDC7	NA	NA	NA	NA	NA	FALSE	TRUE	F8W7S1	MIGA1	Mitoguardin 1	F8W7S1	unreviewed	2	membrane [GO:0016020]; mitochondrion [GO:0005739]; mitochondrial fusion [GO:0008053]	1	1	1	0	1	0	IsImprovedGroupMaster	Medium	NA	NA	NA	NA	NA	NA	NA	NA	NA	FALSE	Human	NA	NA	3 v 2	-0.0646199	0.608796	0.93978	0 v 0	NA	NA	NA	0 v 0	NA	NA	NA	0 v 0	NA	NA	NA	NA	NA	NA	NA	NA	NA	NA	NA	NA	NA	NA	NA	NA	NA	NA	NA	NA	NA	NA	NA	NA	NA	NA	NA	NA	NA	NA	NA	NA	NA	NA	NA	NA	NA	NA	NA	NA	NA	NA	NA	NA	NA	NA	NA	NA	NA	NA	NA	NA	NA	NA	NA	NA	NA	NA	NA	NA	NA	NA	NA	NA	NA	NA	5.17792	5.51096	5.48543	5.49185	5.74416	5.35755	5.43962	5.47249	4.82273	4.94953	5.40939	5.48543	5.1819	5.50144	5.17792	5.25927	5.1416	4.54844	36.2	45.6	44.8	45	53.6	41	43.4	44.4	28.3	30.9	42.5	44.8	36.3	45.3	36.2	38.3	35.3	23.4	1	1	1	1	1	1	1	1	1	High	High	High	High	High	High	High	High	High	1	1.26382	0.021	NA	NA	NA	NA	NA	NA	NA	NA	NA	5.63	0	0	Homo sapiens (Human)	NA	NA	NA	NA	NA
Q9H8M7	IsMasterProtein	NA	Q9H8M7, X6R9S5	Q9H8M7	Q9H8M7	NA	NA	NA	NA	NA	FALSE	TRUE	Q9H8M7	MINDY3	Ubiquitin carboxyl-terminal hydrolase MINDY-3 (EC 3.4.19.12) (Dermal papilla-derived protein 5) (Deubiquitinating enzyme MINDY-3) (Protein CARP)	Q9H8M7	reviewed	5	nuclear membrane [GO:0031965]; nucleoplasm [GO:0005654]; cysteine-type deubiquitinase activity [GO:0004843]; K48-linked deubiquitinase activity [GO:1990380]; apoptotic process [GO:0006915]; protein K48-linked deubiquitination [GO:0071108]	8	4	4	3	4	0	IsImprovedGroupMaster	High	NA	NA	NA	NA	NA	NA	NA	NA	NA	FALSE	Human	NA	NA	3 v 2	0.057176	0.274769	0.903868	0 v 0	NA	NA	NA	0 v 0	NA	NA	NA	0 v 0	NA	NA	NA	NA	NA	NA	NA	NA	NA	NA	NA	NA	NA	NA	NA	NA	NA	NA	NA	NA	NA	NA	NA	NA	NA	NA	NA	NA	NA	NA	NA	NA	NA	NA	NA	NA	NA	NA	NA	NA	NA	NA	NA	NA	NA	NA	NA	NA	NA	NA	NA	NA	NA	NA	NA	NA	NA	NA	NA	NA	NA	NA	NA	NA	NA	NA	7.36282	7.4187	7.37504	7.27798	7.26115	7.30652	7.35931	7.29737	6.83794	7.1375	7.31832	7.37504	6.97039	7.01681	7.12722	7.17891	6.96694	6.56682	164.6	171.1	166	155.2	153.4	158.3	164.2	157.3	114.4	140.8	159.6	166	125.4	129.5	139.8	144.9	125.1	94.8	2	2	2	2	2	2	2	2	2	High	High	High	High	High	High	High	High	High	4	7.86517	0	NA	NA	NA	NA	NA	NA	NA	NA	NA	4.77	0	0	Homo sapiens (Human)	NA	NA	NA	NA	NA
Q8N4C8	IsMasterProtein	NA	A0A590UJE1, I3L1U1, I3L2I2, I3L4T2, Q8N4C8	Q8N4C8	Q8N4C8	Q8N4C8	Q8N4C8	NA	Q8N4C8	TRUE	TRUE	TRUE	Q8N4C8	MINK1	Misshapen-like kinase 1 (EC 2.7.11.1) (GCK family kinase MiNK) (MAPK/ERK kinase kinase kinase 6) (MEK kinase kinase 6) (MEKKK 6) (Misshapen/NIK-related kinase) (Mitogen-activated protein kinase kinase kinase kinase 6)	Q8N4C8	reviewed	5	axon [GO:0030424]; cytoplasm [GO:0005737]; cytosol [GO:0005829]; dendrite [GO:0030425]; extracellular exosome [GO:0070062]; Golgi apparatus [GO:0005794]; postsynaptic density [GO:0014069]; ATP binding [GO:0005524]; protein kinase activity [GO:0004672]; protein serine kinase activity [GO:0106310]; protein serine/threonine kinase activity [GO:0004674]; actin cytoskeleton reorganization [GO:0031532]; brain development [GO:0007420]; chemical synaptic transmission [GO:0007268]; dendrite morphogenesis [GO:0048813]; JNK cascade [GO:0007254]; MAPK cascade [GO:0000165]; neuron projection morphogenesis [GO:0048812]; positive regulation of JNK cascade [GO:0046330]; positive regulation of p38MAPK cascade [GO:1900745]; protein autophosphorylation [GO:0046777]; protein phosphorylation [GO:0006468]; regulation of AMPA receptor activity [GO:2000311]; regulation of cell migration [GO:0030334]; regulation of cell-cell adhesion [GO:0022407]; regulation of cell-matrix adhesion [GO:0001952]; regulation of MAPK cascade [GO:0043408]	16	18	22	4	11	4	IsImprovedGroupMaster	High	High	SQSLQDQPTR	1	1	10	Q8N4C8	TRUE	1	1xPhospho [S3(99)]	FALSE	Human	FALSE	Human	3 v 2	0.0326424	0.465573	0.926898	3 v 2	-0.12251	0.524201	0.797371	3 v 2	-0.0898672	0.605179	0.799697	3 v 2	0.0570872	0.793983	0.995958	-2.47642	-2.06442	-2.54994	-2.83712	-2.6872	-2.89762	-2.16601	-2.31615	-1.88427	6.94354	7.36896	6.926	6.49715	6.66859	6.50262	7.21402	7.12472	7.24964	6.71836	7.26866	6.926	6.18982	6.42459	6.32373	7.03342	6.79442	6.97842	123.088	165.302	121.6	90.3313	101.729	90.6741	148.469	139.558	152.181	105.3	154.2	121.6	73	85.9	80.1	131	111	126.1	1	1	1	1	1	1	1	1	1	High	High	High	High	High	High	High	High	High	9.41996	9.43338	9.47594	9.33427	9.35579	9.40024	9.38003	9.44087	9.13391	9.19476	9.33293	9.47594	9.02708	9.11166	9.22135	9.19943	9.11061	8.86264	685	691.4	712.1	645.5	655.2	675.7	666.3	695	561.8	586	644.9	712.1	521.7	553.2	596.9	587.9	552.8	465.5	8	8	8	8	8	8	8	8	8	High	High	High	High	High	High	High	High	High	18	15.6156	0	[R].SQSLQDQPTR.[N]	IsUniquePeptide	Q8N4C8 [599-608]	1xTMT6plex [N-Term]; 1xPhospho [S3(99)]	Q8N4C8 1xPhospho [S601(99)]	Unambiguous	0.0622034	0.00576279	1	7.85	0	988.2	Homo sapiens (Human)	FALSE	0.03042	0.003261	1468.7	2.07
Q8N4C8	IsMasterProtein	NA	A0A590UJE1, I3L1U1, I3L2I2, I3L4T2, Q8N4C8	Q8N4C8	Q8N4C8	Q8N4C8	Q8N4C8	NA	Q8N4C8	TRUE	TRUE	FALSE	Q8N4C8	MINK1	Misshapen-like kinase 1 (EC 2.7.11.1) (GCK family kinase MiNK) (MAPK/ERK kinase kinase kinase 6) (MEK kinase kinase 6) (MEKKK 6) (Misshapen/NIK-related kinase) (Mitogen-activated protein kinase kinase kinase kinase 6)	Q8N4C8	reviewed	5	axon [GO:0030424]; cytoplasm [GO:0005737]; cytosol [GO:0005829]; dendrite [GO:0030425]; extracellular exosome [GO:0070062]; Golgi apparatus [GO:0005794]; postsynaptic density [GO:0014069]; ATP binding [GO:0005524]; protein kinase activity [GO:0004672]; protein serine kinase activity [GO:0106310]; protein serine/threonine kinase activity [GO:0004674]; actin cytoskeleton reorganization [GO:0031532]; brain development [GO:0007420]; chemical synaptic transmission [GO:0007268]; dendrite morphogenesis [GO:0048813]; JNK cascade [GO:0007254]; MAPK cascade [GO:0000165]; neuron projection morphogenesis [GO:0048812]; positive regulation of JNK cascade [GO:0046330]; positive regulation of p38MAPK cascade [GO:1900745]; protein autophosphorylation [GO:0046777]; protein phosphorylation [GO:0006468]; regulation of AMPA receptor activity [GO:2000311]; regulation of cell migration [GO:0030334]; regulation of cell-cell adhesion [GO:0022407]; regulation of cell-matrix adhesion [GO:0001952]; regulation of MAPK cascade [GO:0043408]	16	18	22	4	11	4	IsImprovedGroupMaster	High	High	VGVSSKPDSSPVLSPGNK	1	1	18	Q8N4C8	TRUE	1	1xPhospho [S9(85.6)]	FALSE	Human	FALSE	Human	3 v 2	0.0326424	0.465573	NA	3 v 2	-0.346833	0.362332	0.739146	3 v 2	-0.31419	0.348805	0.697867	3 v 2	-0.167236	0.663523	0.995958	-3.23826	-2.98435	-3.35285	-2.75455	-3.0872	-2.98869	-2.60399	-3.08598	-2.55709	6.1817	6.44903	6.12309	6.57973	6.26859	6.41155	6.77604	6.35489	6.57682	5.95652	6.34873	6.12309	6.2724	6.02459	6.23266	6.59544	6.02459	6.30561	72.5901	87.3678	69.7	95.6522	77.0964	85.1272	109.595	81.8487	95.4599	62.1	81.5	69.7	77.3	65.1	75.2	96.7	65.1	79.1	1	1	1	1	1	1	1	1	1	High	High	High	High	High	High	High	High	High	9.41996	9.43338	9.47594	9.33427	9.35579	9.40024	9.38003	9.44087	9.13391	9.19476	9.33293	9.47594	9.02708	9.11166	9.22135	9.19943	9.11061	8.86264	685	691.4	712.1	645.5	655.2	675.7	666.3	695	561.8	586	644.9	712.1	521.7	553.2	596.9	587.9	552.8	465.5	8	8	8	8	8	8	8	8	8	High	High	High	High	High	High	High	High	High	18	15.6156	0	[R].VGVSSKPDSSPVLSPGNK.[A]	IsUniquePeptide	Q8N4C8 [769-786]	2xTMT6plex [K6; K18]; 1xTMT6plex [N-Term]; 1xPhospho [S9(85.6)]	Q8N4C8 1xPhospho [S777(85.6)]	Unambiguous	0.0308629	0.00234642	1	7.85	0	671.8	Homo sapiens (Human)	FALSE	0.01371	0.001413	2522.38	2.47
Q9UNW1	IsMasterProtein	NA	Q9UNW1	Q9UNW1	Q9UNW1	NA	NA	NA	NA	NA	FALSE	TRUE	Q9UNW1	MINPP1	Multiple inositol polyphosphate phosphatase 1 (EC 3.1.3.62) (2,3-bisphosphoglycerate 3-phosphatase) (2,3-BPG phosphatase) (EC 3.1.3.80) (Inositol (1,3,4,5)-tetrakisphosphate 3-phosphatase) (Ins(1,3,4,5)P(4) 3-phosphatase)	Q9UNW1	reviewed	5	endoplasmic reticulum [GO:0005783]; endoplasmic reticulum lumen [GO:0005788]; extracellular exosome [GO:0070062]; acid phosphatase activity [GO:0003993]; bisphosphoglycerate 3-phosphatase activity [GO:0034417]; inositol hexakisphosphate 2-phosphatase activity [GO:0052826]; inositol phosphate phosphatase activity [GO:0052745]; inositol-1,3,4,5,6-pentakisphosphate 3-phosphatase activity [GO:0030351]; inositol-1,3,4,5-tetrakisphosphate 3-phosphatase activity [GO:0051717]; protein histidine phosphatase activity [GO:0101006]; bone mineralization [GO:0030282]; inositol phosphate metabolic process [GO:0043647]; ossification [GO:0001503]; polyphosphate metabolic process [GO:0006797]	21	9	12	9	9	0	IsImprovedGroupMaster	High	NA	NA	NA	NA	NA	NA	NA	NA	NA	FALSE	Human	NA	NA	3 v 2	-0.0328281	0.816435	0.980026	0 v 0	NA	NA	NA	0 v 0	NA	NA	NA	0 v 0	NA	NA	NA	NA	NA	NA	NA	NA	NA	NA	NA	NA	NA	NA	NA	NA	NA	NA	NA	NA	NA	NA	NA	NA	NA	NA	NA	NA	NA	NA	NA	NA	NA	NA	NA	NA	NA	NA	NA	NA	NA	NA	NA	NA	NA	NA	NA	NA	NA	NA	NA	NA	NA	NA	NA	NA	NA	NA	NA	NA	NA	NA	NA	NA	NA	NA	9.02873	9.11061	8.98698	9.18364	9.12464	9.07788	8.9655	9.18438	8.02459	8.80349	9.01039	8.98698	8.87621	8.88081	8.89875	8.78496	8.85425	7.75355	522.3	552.8	507.4	581.5	558.2	540.4	499.9	581.8	260.4	446.8	515.7	507.4	469.9	471.4	477.3	441.1	462.8	215.8	5	5	5	5	5	5	5	5	5	High	High	High	High	High	High	High	High	High	9	20.7392	0	NA	NA	NA	NA	NA	NA	NA	NA	NA	7.81	0	0	Homo sapiens (Human)	NA	NA	NA	NA	NA
Q9NXC5	IsMasterProtein	NA	Q9NXC5	Q9NXC5	Q9NXC5	Q9NXC5	Q9NXC5	NA	Q9NXC5	TRUE	TRUE	TRUE	Q9NXC5	MIOS	GATOR complex protein MIOS (Missing oocyte meiosis regulator homolog)	Q9NXC5	reviewed	5	cell junction [GO:0030054]; cytoplasm [GO:0005737]; cytosol [GO:0005829]; GATOR2 complex [GO:0061700]; lysosomal membrane [GO:0005765]; nucleoplasm [GO:0005654]; cellular response to amino acid starvation [GO:0034198]; negative regulation of TORC1 signaling [GO:1904262]; positive regulation of TOR signaling [GO:0032008]; positive regulation of TORC1 signaling [GO:1904263]; protein-containing complex localization [GO:0031503]	8	7	7	7	7	0	IsImprovedGroupMaster	High	High	GFSQYGVSGSPTK	1	1	13	Q9NXC5	TRUE	1	1xPhospho [S10(100)]	FALSE	Human	FALSE	Human	3 v 2	0.0638684	0.601446	0.937586	3 v 2	-0.184895	0.200155	0.739146	3 v 2	-0.121027	0.267188	0.690939	3 v 2	0.0259274	0.827635	0.995958	-0.510077	-0.699026	-0.811928	-0.533391	-0.444973	-0.640995	-0.558868	-0.418695	0.894043	7.30306	7.13702	7.02791	7.00499	7.13397	7.0406	7.29538	7.25867	7.64626	7.07788	7.03672	7.02791	6.69766	6.88996	6.86171	7.11478	6.92837	7.37504	157.921	140.753	130.5	128.444	140.455	131.653	157.082	153.136	200.333	135.1	131.3	130.5	103.8	118.6	116.3	138.6	121.8	166	1	1	1	1	1	1	1	1	1	High	High	High	High	High	High	High	High	High	7.81314	7.83605	7.83983	7.53838	7.57894	7.68159	7.85425	7.67737	6.75221	7.58796	7.73606	7.83983	7.23074	7.33539	7.50224	7.67384	7.34696	6.48059	224.9	228.5	229.1	185.9	191.2	205.3	231.4	204.7	107.8	192.4	213.2	229.1	150.2	161.5	181.3	204.2	162.8	89.3	3	3	3	3	3	3	3	3	3	High	High	High	High	High	High	High	High	High	7	8.34286	0	[R].GFSQYGVSGSPTK.[S]	IsUniquePeptide	Q9NXC5 [757-769]	1xTMT6plex [K13]; 1xTMT6plex [N-Term]; 1xPhospho [S10(100)]	Q9NXC5 1xPhospho [S766(100)]	Unambiguous	1.16445e-06	0.000159528	1	6.73	0	1162	Homo sapiens (Human)	FALSE	1.633e-07	0.0001242	1852.92	4.65
Q99797	IsMasterProtein	NA	Q99797	Q99797	Q99797	NA	NA	NA	NA	NA	FALSE	TRUE	Q99797	MIPEP	Mitochondrial intermediate peptidase (MIP) (EC 3.4.24.59)	Q99797	reviewed	5	mitochondrial matrix [GO:0005759]; mitochondrion [GO:0005739]; metal ion binding [GO:0046872]; metalloendopeptidase activity [GO:0004222]; peptide metabolic process [GO:0006518]; protein processing involved in protein targeting to mitochondrion [GO:0006627]	32	20	26	20	20	0	IsImprovedGroupMaster	High	NA	NA	NA	NA	NA	NA	NA	NA	NA	FALSE	Human	NA	NA	3 v 2	-0.029027	0.832834	0.985554	0 v 0	NA	NA	NA	0 v 0	NA	NA	NA	0 v 0	NA	NA	NA	NA	NA	NA	NA	NA	NA	NA	NA	NA	NA	NA	NA	NA	NA	NA	NA	NA	NA	NA	NA	NA	NA	NA	NA	NA	NA	NA	NA	NA	NA	NA	NA	NA	NA	NA	NA	NA	NA	NA	NA	NA	NA	NA	NA	NA	NA	NA	NA	NA	NA	NA	NA	NA	NA	NA	NA	NA	NA	NA	NA	NA	NA	NA	10.2269	10.4736	10.1631	10.4288	10.359	10.3597	10.2342	10.3996	10.3104	10.0017	10.3733	10.1631	10.1215	10.1149	10.1808	10.0537	10.0693	10.0392	1198.4	1421.9	1146.6	1378.4	1313.3	1314	1204.5	1350.8	1269.8	1025.2	1326.4	1146.6	1114	1108.9	1160.7	1062.8	1074.4	1052.2	11	11	11	11	11	11	11	11	11	High	High	High	High	High	High	High	High	High	20	31.6971	0	NA	NA	NA	NA	NA	NA	NA	NA	NA	7.05	0	0	Homo sapiens (Human)	NA	NA	NA	NA	NA
Q9H081	IsMasterProtein	NA	I3L4K6, Q9H081	Q9H081	Q9H081	NA	NA	NA	NA	NA	FALSE	TRUE	Q9H081	MIS12	Protein MIS12 homolog	Q9H081	reviewed	5	cytosol [GO:0005829]; kinetochore [GO:0000776]; MIS12/MIND type complex [GO:0000444]; nucleus [GO:0005634]; attachment of mitotic spindle microtubules to kinetochore [GO:0051315]; cell division [GO:0051301]; chromosome segregation [GO:0007059]; kinetochore assembly [GO:0051382]; mitotic sister chromatid segregation [GO:0000070]	50	9	11	5	9	0	IsImprovedGroupMaster	High	NA	NA	NA	NA	NA	NA	NA	NA	NA	FALSE	Human	NA	NA	3 v 2	-0.0562588	0.49389	0.929421	0 v 0	NA	NA	NA	0 v 0	NA	NA	NA	0 v 0	NA	NA	NA	NA	NA	NA	NA	NA	NA	NA	NA	NA	NA	NA	NA	NA	NA	NA	NA	NA	NA	NA	NA	NA	NA	NA	NA	NA	NA	NA	NA	NA	NA	NA	NA	NA	NA	NA	NA	NA	NA	NA	NA	NA	NA	NA	NA	NA	NA	NA	NA	NA	NA	NA	NA	NA	NA	NA	NA	NA	NA	NA	NA	NA	NA	NA	8.06824	8.02126	8.09908	8.06609	8.20555	8.09381	8.17592	8.06232	7.63154	7.84298	7.92065	8.09908	7.75889	7.96116	7.91468	7.99492	7.732	7.36019	268.4	259.8	274.2	268	295.2	273.2	289.2	267.3	198.3	229.6	242.3	274.2	216.6	249.2	241.3	255.1	212.6	164.3	4	4	4	4	4	4	4	4	4	High	High	High	High	High	High	High	High	High	9	49.7561	0	NA	NA	NA	NA	NA	NA	NA	NA	NA	5.69	0	0	Homo sapiens (Human)	NA	NA	NA	NA	NA
Q9NYP9	IsMasterProtein	NA	Q9NYP9	Q9NYP9	Q9NYP9	NA	NA	NA	NA	NA	FALSE	TRUE	Q9NYP9	MIS18A	Protein Mis18-alpha (FAPP1-associated protein 1)	Q9NYP9	reviewed	5	chromatin [GO:0000785]; chromosome, centromeric region [GO:0000775]; cytosol [GO:0005829]; nucleoplasm [GO:0005654]; nucleus [GO:0005634]; identical protein binding [GO:0042802]; metal ion binding [GO:0046872]; cell division [GO:0051301]; CENP-A containing chromatin assembly [GO:0034080]; chromosome segregation [GO:0007059]; regulation of DNA methylation [GO:0044030]	16	4	4	4	4	0	IsImprovedGroupMaster	High	NA	NA	NA	NA	NA	NA	NA	NA	NA	FALSE	Human	NA	NA	3 v 2	-0.282727	0.127897	0.884963	0 v 0	NA	NA	NA	0 v 0	NA	NA	NA	0 v 0	NA	NA	NA	NA	NA	NA	NA	NA	NA	NA	NA	NA	NA	NA	NA	NA	NA	NA	NA	NA	NA	NA	NA	NA	NA	NA	NA	NA	NA	NA	NA	NA	NA	NA	NA	NA	NA	NA	NA	NA	NA	NA	NA	NA	NA	NA	NA	NA	NA	NA	NA	NA	NA	NA	NA	NA	NA	NA	NA	NA	NA	NA	NA	NA	NA	NA	5.11686	4.95884	5.14568	5.26679	5.3147	5.43296	5.44626	5.26679	5.20555	4.89239	4.85798	5.14568	4.95884	5.07039	5.2555	5.26679	4.93546	4.93546	34.7	31.1	35.4	38.5	39.8	43.2	43.6	38.5	36.9	29.7	29	35.4	31.1	33.6	38.2	38.5	30.6	30.6	1	1	1	1	1	1	1	1	1	High	High	High	High	High	High	High	High	High	4	16.309	0	NA	NA	NA	NA	NA	NA	NA	NA	NA	5.2	0	0	Homo sapiens (Human)	NA	NA	NA	NA	NA
Q6P0N0	IsMasterProtein	NA	G5E9K5, H7C1S6, Q6P0N0	G5E9K5, Q6P0N0	Q6P0N0	NA	NA	NA	NA	NA	FALSE	TRUE	Q6P0N0	MIS18BP1	Mis18-binding protein 1 (Kinetochore-associated protein KNL-2 homolog) (HsKNL-2) (P243)	Q6P0N0	reviewed	5	chromosome, centromeric region [GO:0000775]; nucleoplasm [GO:0005654]; DNA binding [GO:0003677]; cell cycle [GO:0007049]; cell division [GO:0051301]	2	2	3	0	2	0	IsImprovedGroupMaster	High	NA	NA	NA	NA	NA	NA	NA	NA	NA	FALSE	Human	NA	NA	3 v 2	-0.189359	0.366287	0.920484	0 v 0	NA	NA	NA	0 v 0	NA	NA	NA	0 v 0	NA	NA	NA	NA	NA	NA	NA	NA	NA	NA	NA	NA	NA	NA	NA	NA	NA	NA	NA	NA	NA	NA	NA	NA	NA	NA	NA	NA	NA	NA	NA	NA	NA	NA	NA	NA	NA	NA	NA	NA	NA	NA	NA	NA	NA	NA	NA	NA	NA	NA	NA	NA	NA	NA	NA	NA	NA	NA	NA	NA	NA	NA	NA	NA	NA	NA	5.8125	5.83794	5.73064	6.33985	6.17991	6.29829	6.11061	5.85549	6.05094	5.58796	5.73877	5.73064	6.03122	5.93782	6.11894	5.93074	5.52356	5.77873	56.2	57.2	53.1	81	72.5	78.7	69.1	57.9	66.3	48.1	53.4	53.1	65.4	61.3	69.5	61	46	54.9	1	1	1	1	1	1	1	1	1	High	High	High	High	High	High	High	High	High	2	2.38516	0.009	NA	NA	NA	NA	NA	NA	NA	NA	NA	9.25	0	0	Homo sapiens (Human)	NA	NA	NA	NA	NA
Q8IVT2	IsMasterProtein	NA	Q8IVT2	Q8IVT2	Q8IVT2	Q8IVT2	Q8IVT2	NA	Q8IVT2	TRUE	TRUE	FALSE	Q8IVT2	MISP	Mitotic interactor and substrate of PLK1 (Mitotic spindle positioning protein)	Q8IVT2	reviewed	5	actin filament [GO:0005884]; cell cortex [GO:0005938]; focal adhesion [GO:0005925]; intracellular membrane-bounded organelle [GO:0043231]; plasma membrane [GO:0005886]; spindle pole centrosome [GO:0031616]; actin filament binding [GO:0051015]; cell division [GO:0051301]; cell migration [GO:0016477]; establishment of centrosome localization [GO:0051660]; establishment of mitotic spindle orientation [GO:0000132]; mitotic spindle assembly [GO:0090307]; organelle localization [GO:0051640]; regulation of protein localization to cell cortex [GO:1904776]	45	26	48	25	25	0	IsImprovedGroupMaster	High	Medium	SQSSDLLER	1	1	9	Q8IVT2	TRUE	1	1xPhospho [S3(89.3)]	FALSE	Human	FALSE	Human	3 v 2	0.00045845	0.991702	NA	3 v 2	0.258674	0.26492	0.739146	3 v 2	0.259133	0.202835	0.690939	3 v 2	0.406087	0.0103356	0.995958	-2.99572	-3.06293	-3.31535	-3.95607	-3.88831	-3.92625	-3.52109	-3.24559	-2.64314	7.79503	7.75637	7.57818	6.73192	6.85577	6.79801	7.33946	7.562	8.29025	7.56986	7.65607	7.57818	6.42459	6.61176	6.61912	7.15886	7.2317	8.01903	222.095	216.222	191.1	106.294	115.822	111.277	161.956	188.969	313.051	190	201.7	191.1	85.9	97.8	98.3	142.9	150.3	259.4	1	1	1	1	1	1	1	1	1	Medium	Medium	Medium	Medium	Medium	Medium	Medium	Medium	Medium	10.7908	10.8193	10.8935	10.688	10.7441	10.7243	10.8605	10.8076	10.9334	10.5656	10.719	10.8935	10.3807	10.5001	10.5454	10.6799	10.4774	10.6621	1771.5	1806.9	1902.3	1649.7	1715.1	1691.7	1859.3	1792.3	1955.6	1515.5	1685.5	1902.3	1333.2	1448.3	1494.4	1640.5	1425.6	1620.4	18	18	18	18	18	18	18	18	18	High	High	High	High	High	High	High	High	High	26	45.3608	0	[K].SQSSDLLER.[E]	IsUniquePeptide	Q8IVT2 [541-549]	1xTMT6plex [N-Term]; 1xPhospho [S3(89.3)]	Q8IVT2 1xPhospho [S543(89.3)]	Unambiguous	0.376234	0.0484843	1	6.83	0	1417.4	Homo sapiens (Human)	FALSE	0.2567	0.02771	1343.64	2.33
Q8IVT2	IsMasterProtein	NA	Q8IVT2	Q8IVT2	Q8IVT2	Q8IVT2	Q8IVT2	NA	Q8IVT2	TRUE	TRUE	FALSE	Q8IVT2	MISP	Mitotic interactor and substrate of PLK1 (Mitotic spindle positioning protein)	Q8IVT2	reviewed	5	actin filament [GO:0005884]; cell cortex [GO:0005938]; focal adhesion [GO:0005925]; intracellular membrane-bounded organelle [GO:0043231]; plasma membrane [GO:0005886]; spindle pole centrosome [GO:0031616]; actin filament binding [GO:0051015]; cell division [GO:0051301]; cell migration [GO:0016477]; establishment of centrosome localization [GO:0051660]; establishment of mitotic spindle orientation [GO:0000132]; mitotic spindle assembly [GO:0090307]; organelle localization [GO:0051640]; regulation of protein localization to cell cortex [GO:1904776]	45	26	48	25	25	0	IsImprovedGroupMaster	High	High	ALSSDSILSPAPDAR	1	4	15	Q8IVT2	TRUE	1	1xPhospho [S]	FALSE	Human	FALSE	Human	3 v 2	0.00045845	0.991702	NA	3 v 2	-0.08037	0.579703	0.820708	3 v 2	-0.0799115	0.533225	0.763937	3 v 2	0.0670429	0.702008	0.995958	-2.42551	-2.1974	-2.6216	-3.29638	-3.31421	-3.42022	-2.32504	-2.3439	-2.61505	8.36524	8.6219	8.27193	7.39161	7.42987	7.30404	8.5355	8.4637	8.31834	8.14006	8.5216	8.27193	7.08428	7.18587	7.12516	8.35491	8.1334	8.04712	329.753	393.959	309.1	167.917	172.431	158.029	371.059	353.043	319.205	282.1	367.5	309.1	135.7	145.6	139.6	327.4	280.8	264.5	4	4	4	4	4	4	4	4	4	High	High	High	High	High	High	High	High	High	10.7908	10.8193	10.8935	10.688	10.7441	10.7243	10.8605	10.8076	10.9334	10.5656	10.719	10.8935	10.3807	10.5001	10.5454	10.6799	10.4774	10.6621	1771.5	1806.9	1902.3	1649.7	1715.1	1691.7	1859.3	1792.3	1955.6	1515.5	1685.5	1902.3	1333.2	1448.3	1494.4	1640.5	1425.6	1620.4	18	18	18	18	18	18	18	18	18	High	High	High	High	High	High	High	High	High	26	45.3608	0	[R].ALSSDSILSPAPDAR.[A]	IsUniquePeptide	Q8IVT2 [392-406]	1xTMT6plex [N-Term]; 1xPhospho [S]		Unambiguous	1.11968e-06	0.000159528	1	6.83	0	2252.3	Homo sapiens (Human)	FALSE	1.563e-07	0.0001242	1808.9	5.07
Q8IVT2	IsMasterProtein	NA	Q8IVT2	Q8IVT2	Q8IVT2	Q8IVT2	Q8IVT2	NA	Q8IVT2	TRUE	TRUE	FALSE	Q8IVT2	MISP	Mitotic interactor and substrate of PLK1 (Mitotic spindle positioning protein)	Q8IVT2	reviewed	5	actin filament [GO:0005884]; cell cortex [GO:0005938]; focal adhesion [GO:0005925]; intracellular membrane-bounded organelle [GO:0043231]; plasma membrane [GO:0005886]; spindle pole centrosome [GO:0031616]; actin filament binding [GO:0051015]; cell division [GO:0051301]; cell migration [GO:0016477]; establishment of centrosome localization [GO:0051660]; establishment of mitotic spindle orientation [GO:0000132]; mitotic spindle assembly [GO:0090307]; organelle localization [GO:0051640]; regulation of protein localization to cell cortex [GO:1904776]	45	26	48	25	25	0	IsImprovedGroupMaster	High	High	RALSSDSILSPAPDAR	1	1	16	Q8IVT2	TRUE	1	1xPhospho [S4(92.8)]	FALSE	Human	FALSE	Human	3 v 2	0.00045845	0.991702	NA	3 v 2	-0.0916419	0.641653	0.846254	3 v 2	-0.0911835	0.564437	0.779697	3 v 2	0.055771	0.559092	0.995958	-5.05461	-5.13705	-5.5716	-5.28473	-5.25214	-5.51415	-5.23369	-5.09186	-4.66443	5.73614	5.68226	5.32193	5.40325	5.49193	5.21011	5.62685	5.71573	6.26896	5.51096	5.58195	5.32193	5.09592	5.24793	5.03122	5.44626	5.38543	5.99774	53.3029	51.3487	40	42.3196	45.0025	37.0168	49.4141	52.5542	77.1162	45.6	47.9	40	34.2	38	32.7	43.6	41.8	63.9	1	1	1	1	1	1	1	1	1	High	High	High	High	High	High	High	High	High	10.7908	10.8193	10.8935	10.688	10.7441	10.7243	10.8605	10.8076	10.9334	10.5656	10.719	10.8935	10.3807	10.5001	10.5454	10.6799	10.4774	10.6621	1771.5	1806.9	1902.3	1649.7	1715.1	1691.7	1859.3	1792.3	1955.6	1515.5	1685.5	1902.3	1333.2	1448.3	1494.4	1640.5	1425.6	1620.4	18	18	18	18	18	18	18	18	18	High	High	High	High	High	High	High	High	High	26	45.3608	0	[R].RALSSDSILSPAPDAR.[A]	IsUniquePeptide	Q8IVT2 [391-406]	1xTMT6plex [N-Term]; 1xPhospho [S4(92.8)]	Q8IVT2 1xPhospho [S394(92.8)]	Unambiguous	0.000570138	0.000159528	1	6.83	0	387.7	Homo sapiens (Human)	FALSE	0.0001602	0.0001242	1965	2.3
Q8IVT2	IsMasterProtein	NA	Q8IVT2	Q8IVT2	Q8IVT2	Q8IVT2	Q8IVT2	NA	Q8IVT2	TRUE	TRUE	FALSE	Q8IVT2	MISP	Mitotic interactor and substrate of PLK1 (Mitotic spindle positioning protein)	Q8IVT2	reviewed	5	actin filament [GO:0005884]; cell cortex [GO:0005938]; focal adhesion [GO:0005925]; intracellular membrane-bounded organelle [GO:0043231]; plasma membrane [GO:0005886]; spindle pole centrosome [GO:0031616]; actin filament binding [GO:0051015]; cell division [GO:0051301]; cell migration [GO:0016477]; establishment of centrosome localization [GO:0051660]; establishment of mitotic spindle orientation [GO:0000132]; mitotic spindle assembly [GO:0090307]; organelle localization [GO:0051640]; regulation of protein localization to cell cortex [GO:1904776]	45	26	48	25	25	0	IsImprovedGroupMaster	High	High	NALFPEVFSPTPDENSDQNSR	1	3	21	Q8IVT2	TRUE	1	1xPhospho [S9(99.2)]	FALSE	Human	FALSE	Human	3 v 2	0.00045845	0.991702	NA	3 v 2	-0.118028	0.50362	0.789596	3 v 2	-0.117569	0.425135	0.719367	3 v 2	0.0293851	0.777037	0.995958	-4.48663	-4.81934	-4.97944	-5.6473	-5.46885	-5.69237	-4.6732	-4.61435	-5.33305	6.30413	5.99996	5.91409	5.04068	5.27522	5.03189	6.18734	6.19325	5.60034	6.07895	5.89966	5.91409	4.73335	5.03122	4.853	6.00675	5.86295	5.32912	79.0191	63.9983	60.3	32.9152	38.7258	32.7151	72.8744	73.1735	48.5144	67.6	59.7	60.3	26.6	32.7	28.9	64.3	58.2	40.2	2	2	2	2	2	2	2	2	2	High	High	High	High	High	High	High	High	High	10.7908	10.8193	10.8935	10.688	10.7441	10.7243	10.8605	10.8076	10.9334	10.5656	10.719	10.8935	10.3807	10.5001	10.5454	10.6799	10.4774	10.6621	1771.5	1806.9	1902.3	1649.7	1715.1	1691.7	1859.3	1792.3	1955.6	1515.5	1685.5	1902.3	1333.2	1448.3	1494.4	1640.5	1425.6	1620.4	18	18	18	18	18	18	18	18	18	High	High	High	High	High	High	High	High	High	26	45.3608	0	[R].NALFPEVFSPTPDENSDQNSR.[S]	IsUniquePeptide	Q8IVT2 [567-587]	1xTMT6plex [N-Term]; 1xPhospho [S9(99.2)]	Q8IVT2 1xPhospho [S575(99.2)]	Unambiguous	1.29785e-05	0.000159528	1	6.83	0	438.5	Homo sapiens (Human)	FALSE	2.385e-06	0.0001242	2673.2	3.94
Q8IVT2	IsMasterProtein	NA	Q8IVT2	Q8IVT2	Q8IVT2	Q8IVT2	Q8IVT2	NA	Q8IVT2	TRUE	TRUE	FALSE	Q8IVT2	MISP	Mitotic interactor and substrate of PLK1 (Mitotic spindle positioning protein)	Q8IVT2	reviewed	5	actin filament [GO:0005884]; cell cortex [GO:0005938]; focal adhesion [GO:0005925]; intracellular membrane-bounded organelle [GO:0043231]; plasma membrane [GO:0005886]; spindle pole centrosome [GO:0031616]; actin filament binding [GO:0051015]; cell division [GO:0051301]; cell migration [GO:0016477]; establishment of centrosome localization [GO:0051660]; establishment of mitotic spindle orientation [GO:0000132]; mitotic spindle assembly [GO:0090307]; organelle localization [GO:0051640]; regulation of protein localization to cell cortex [GO:1904776]	45	26	48	25	25	0	IsImprovedGroupMaster	High	High	ASTPDWVSEGPQPGLR	1	3	16	Q8IVT2	TRUE	1	1xPhospho [S/T]	FALSE	Human	FALSE	Human	3 v 2	0.00045845	0.991702	NA	3 v 2	-0.22701	0.356792	0.739146	3 v 2	-0.226551	0.294092	0.690939	3 v 2	-0.0795969	0.594321	0.995958	-4.00333	-4.10576	-4.62113	-3.6541	-3.95936	-3.8039	-4.03609	-3.99671	-4.03866	6.78742	6.71354	6.2724	7.03389	6.78471	6.92035	6.82445	6.81089	6.89473	6.56224	6.61324	6.2724	6.72656	6.54071	6.74147	6.64386	6.48059	6.62352	110.463	104.949	77.3	131.042	110.256	121.125	113.335	112.275	118.993	94.5	97.9	77.3	105.9	93.1	107	100	89.3	98.6	3	3	3	3	3	3	3	3	3	High	High	High	High	High	High	High	High	High	10.7908	10.8193	10.8935	10.688	10.7441	10.7243	10.8605	10.8076	10.9334	10.5656	10.719	10.8935	10.3807	10.5001	10.5454	10.6799	10.4774	10.6621	1771.5	1806.9	1902.3	1649.7	1715.1	1691.7	1859.3	1792.3	1955.6	1515.5	1685.5	1902.3	1333.2	1448.3	1494.4	1640.5	1425.6	1620.4	18	18	18	18	18	18	18	18	18	High	High	High	High	High	High	High	High	High	26	45.3608	0	[R].ASTPDWVSEGPQPGLR.[R]	IsUniquePeptide	Q8IVT2 [375-390]	1xTMT6plex [N-Term]; 1xPhospho [S/T]		Unambiguous	2.29742e-06	0.000159528	1	6.83	0	863.6	Homo sapiens (Human)	FALSE	3.476e-07	0.0001242	2005.96	4.66
Q8IVT2	IsMasterProtein	NA	Q8IVT2	Q8IVT2	Q8IVT2	Q8IVT2	Q8IVT2	NA	Q8IVT2	TRUE	TRUE	TRUE	Q8IVT2	MISP	Mitotic interactor and substrate of PLK1 (Mitotic spindle positioning protein)	Q8IVT2	reviewed	5	actin filament [GO:0005884]; cell cortex [GO:0005938]; focal adhesion [GO:0005925]; intracellular membrane-bounded organelle [GO:0043231]; plasma membrane [GO:0005886]; spindle pole centrosome [GO:0031616]; actin filament binding [GO:0051015]; cell division [GO:0051301]; cell migration [GO:0016477]; establishment of centrosome localization [GO:0051660]; establishment of mitotic spindle orientation [GO:0000132]; mitotic spindle assembly [GO:0090307]; organelle localization [GO:0051640]; regulation of protein localization to cell cortex [GO:1904776]	45	26	48	25	25	0	IsImprovedGroupMaster	High	High	HLSESSGKPLSTK	1	2	13	Q8IVT2	TRUE	1	1xPhospho [S/T]	FALSE	Human	FALSE	Human	3 v 2	0.00045845	0.991702	0.998227	3 v 2	-0.292068	0.360303	0.739146	3 v 2	-0.29161	0.348483	0.697867	3 v 2	-0.144655	0.669165	0.995958	-2.00067	-1.57664	-2.4069	-3.20773	-3.02029	-2.97627	-1.58482	-1.82051	-1.57976	8.79009	9.24266	8.48663	7.48026	7.72379	7.74798	9.27573	8.98708	9.35363	8.56491	9.14236	8.48663	7.17293	7.47978	7.5691	9.09513	8.65678	9.08242	442.671	605.786	358.7	178.559	211.393	214.969	619.829	507.437	654.22	378.7	565.1	358.7	144.3	178.5	189.9	546.9	403.6	542.1	2	2	2	2	2	2	2	2	2	High	High	High	High	High	High	High	High	High	10.7908	10.8193	10.8935	10.688	10.7441	10.7243	10.8605	10.8076	10.9334	10.5656	10.719	10.8935	10.3807	10.5001	10.5454	10.6799	10.4774	10.6621	1771.5	1806.9	1902.3	1649.7	1715.1	1691.7	1859.3	1792.3	1955.6	1515.5	1685.5	1902.3	1333.2	1448.3	1494.4	1640.5	1425.6	1620.4	18	18	18	18	18	18	18	18	18	High	High	High	High	High	High	High	High	High	26	45.3608	0	[R].HLSESSGKPLSTK.[Q]	IsUniquePeptide	Q8IVT2 [469-481]	2xTMT6plex [K8; K13]; 1xTMT6plex [N-Term]; 1xPhospho [S/T]		Unambiguous	0.00892604	0.000697801	1	6.83	0	3307.8	Homo sapiens (Human)	FALSE	0.003438	0.0005268	2138.18	1.41
Q8IVT2	IsMasterProtein	NA	Q8IVT2	Q8IVT2	Q8IVT2	Q8IVT2	Q8IVT2	NA	Q8IVT2	TRUE	TRUE	FALSE	Q8IVT2	MISP	Mitotic interactor and substrate of PLK1 (Mitotic spindle positioning protein)	Q8IVT2	reviewed	5	actin filament [GO:0005884]; cell cortex [GO:0005938]; focal adhesion [GO:0005925]; intracellular membrane-bounded organelle [GO:0043231]; plasma membrane [GO:0005886]; spindle pole centrosome [GO:0031616]; actin filament binding [GO:0051015]; cell division [GO:0051301]; cell migration [GO:0016477]; establishment of centrosome localization [GO:0051660]; establishment of mitotic spindle orientation [GO:0000132]; mitotic spindle assembly [GO:0090307]; organelle localization [GO:0051640]; regulation of protein localization to cell cortex [GO:1904776]	45	26	48	25	25	0	IsImprovedGroupMaster	High	High	IYASEEDD	1	1	8	Q8IVT2	TRUE	1	1xPhospho [S4(100)]	FALSE	Human	FALSE	Human	3 v 2	0.00045845	0.991702	NA	3 v 2	-0.324788	0.440852	0.764756	3 v 2	-0.32433	0.473788	0.738943	3 v 2	-0.177375	0.72559	0.995958	-4.04045	-3.86975	-4.39847	-4.59145	-4.50685	-4.45791	-3.49507	-4.06113	-4.46644	6.75031	6.94955	6.49506	6.09654	6.23723	6.26635	7.36547	6.74647	6.46696	6.52513	6.84925	6.49506	5.78921	5.99322	6.08746	7.18488	6.41616	6.19574	107.658	123.601	90.2	68.429	75.4384	76.9767	164.902	107.371	88.4603	92.1	115.3	90.2	55.3	63.7	68	145.5	85.4	73.3	1	1	1	1	1	1	1	1	1	High	High	High	High	High	High	High	High	High	10.7908	10.8193	10.8935	10.688	10.7441	10.7243	10.8605	10.8076	10.9334	10.5656	10.719	10.8935	10.3807	10.5001	10.5454	10.6799	10.4774	10.6621	1771.5	1806.9	1902.3	1649.7	1715.1	1691.7	1859.3	1792.3	1955.6	1515.5	1685.5	1902.3	1333.2	1448.3	1494.4	1640.5	1425.6	1620.4	18	18	18	18	18	18	18	18	18	High	High	High	High	High	High	High	High	High	26	45.3608	0	[R].IYASEEDD.[-]	IsUniquePeptide	Q8IVT2 [672-679]	1xTMT6plex [N-Term]; 1xPhospho [S4(100)]	Q8IVT2 1xPhospho [S675(100)]	Unambiguous	0.0537941	0.00471413	1	6.83	0	788.8	Homo sapiens (Human)	FALSE	0.02588	0.002693	1250.5	2.84
Q8IVT2	IsMasterProtein	NA	Q8IVT2	Q8IVT2	Q8IVT2	Q8IVT2	Q8IVT2	NA	Q8IVT2	TRUE	TRUE	FALSE	Q8IVT2	MISP	Mitotic interactor and substrate of PLK1 (Mitotic spindle positioning protein)	Q8IVT2	reviewed	5	actin filament [GO:0005884]; cell cortex [GO:0005938]; focal adhesion [GO:0005925]; intracellular membrane-bounded organelle [GO:0043231]; plasma membrane [GO:0005886]; spindle pole centrosome [GO:0031616]; actin filament binding [GO:0051015]; cell division [GO:0051301]; cell migration [GO:0016477]; establishment of centrosome localization [GO:0051660]; establishment of mitotic spindle orientation [GO:0000132]; mitotic spindle assembly [GO:0090307]; organelle localization [GO:0051640]; regulation of protein localization to cell cortex [GO:1904776]	45	26	48	25	25	0	IsImprovedGroupMaster	High	Medium	AATSPK	1	1	6	Q8IVT2	TRUE	1	1xPhospho [S4(100)]	FALSE	Human	FALSE	Human	3 v 2	0.00045845	0.991702	NA	3 v 2	-0.33457	0.0965175	0.739146	3 v 2	-0.334112	0.104531	0.690939	3 v 2	-0.187158	0.46413	0.995958	-3.24907	-3.20015	-3.57793	-3.33845	-3.4052	-3.33105	-2.93579	-3.07983	-3.01184	7.54169	7.61915	7.3156	7.34954	7.33887	7.39321	7.92475	7.72776	7.92155	7.31651	7.51885	7.3156	7.04221	7.09487	7.21432	7.74416	7.39746	7.65033	186.326	196.604	159.3	163.091	161.891	168.104	242.99	211.977	242.451	159.4	183.4	159.3	131.8	136.7	148.5	214.4	168.6	200.9	1	1	1	1	1	1	1	1	1	High	High	High	High	High	High	High	High	High	10.7908	10.8193	10.8935	10.688	10.7441	10.7243	10.8605	10.8076	10.9334	10.5656	10.719	10.8935	10.3807	10.5001	10.5454	10.6799	10.4774	10.6621	1771.5	1806.9	1902.3	1649.7	1715.1	1691.7	1859.3	1792.3	1955.6	1515.5	1685.5	1902.3	1333.2	1448.3	1494.4	1640.5	1425.6	1620.4	18	18	18	18	18	18	18	18	18	High	High	High	High	High	High	High	High	High	26	45.3608	0	[K].AATSPK.[A]	IsUniquePeptide	Q8IVT2 [457-462]	1xTMT6plex [K6]; 1xTMT6plex [N-Term]; 1xPhospho [S4(100)]	Q8IVT2 1xPhospho [S460(100)]	Unambiguous	0.159488	0.0154241	1	6.83	0	1503	Homo sapiens (Human)	FALSE	0.09058	0.008958	1112.61	1.3
Q8IVT2	IsMasterProtein	NA	Q8IVT2	Q8IVT2	Q8IVT2	Q8IVT2	Q8IVT2	NA	Q8IVT2	TRUE	TRUE	FALSE	Q8IVT2	MISP	Mitotic interactor and substrate of PLK1 (Mitotic spindle positioning protein)	Q8IVT2	reviewed	5	actin filament [GO:0005884]; cell cortex [GO:0005938]; focal adhesion [GO:0005925]; intracellular membrane-bounded organelle [GO:0043231]; plasma membrane [GO:0005886]; spindle pole centrosome [GO:0031616]; actin filament binding [GO:0051015]; cell division [GO:0051301]; cell migration [GO:0016477]; establishment of centrosome localization [GO:0051660]; establishment of mitotic spindle orientation [GO:0000132]; mitotic spindle assembly [GO:0090307]; organelle localization [GO:0051640]; regulation of protein localization to cell cortex [GO:1904776]	45	26	48	25	25	0	IsImprovedGroupMaster	High	High	AVPTWASVQVVDDPGSLASVESPGTPK	1	2	27	Q8IVT2	TRUE	1	1xPhospho [S22(98.2)]	FALSE	Human	FALSE	Human	3 v 2	0.00045845	0.991702	NA	3 v 2	-0.462049	0.0494818	0.739146	3 v 2	-0.461591	0.0364859	0.690939	3 v 2	-0.314636	0.265944	0.995958	-4.39966	-4.4043	-4.77044	-4.36051	-4.5599	-4.64571	-4.00752	-4.11798	-4.34025	6.39109	6.415	6.12309	6.32748	6.18417	6.07855	6.85302	6.68961	6.59315	6.16591	6.3147	6.12309	6.02015	5.94017	5.89966	6.67243	6.35931	6.32193	83.9286	85.331	69.7	80.3082	72.7145	67.581	115.602	103.222	96.546	71.8	79.6	69.7	64.9	61.4	59.7	102	82.1	80	2	2	2	2	2	2	2	2	2	High	High	High	High	High	High	High	High	High	10.7908	10.8193	10.8935	10.688	10.7441	10.7243	10.8605	10.8076	10.9334	10.5656	10.719	10.8935	10.3807	10.5001	10.5454	10.6799	10.4774	10.6621	1771.5	1806.9	1902.3	1649.7	1715.1	1691.7	1859.3	1792.3	1955.6	1515.5	1685.5	1902.3	1333.2	1448.3	1494.4	1640.5	1425.6	1620.4	18	18	18	18	18	18	18	18	18	High	High	High	High	High	High	High	High	High	26	45.3608	0	[R].AVPTWASVQVVDDPGSLASVESPGTPK.[E]	IsUniquePeptide	Q8IVT2 [263-289]	1xTMT6plex [K27]; 1xTMT6plex [N-Term]; 1xPhospho [S22(98.2)]	Q8IVT2 1xPhospho [S284(98.2)]	Unambiguous	1.6658e-08	0.000159528	1	6.83	0	671.2	Homo sapiens (Human)	FALSE	1.457e-09	0.0001242	3232.65	5.09
Q8IVT2	IsMasterProtein	NA	Q8IVT2	Q8IVT2	Q8IVT2	Q8IVT2	Q8IVT2	NA	Q8IVT2	TRUE	TRUE	FALSE	Q8IVT2	MISP	Mitotic interactor and substrate of PLK1 (Mitotic spindle positioning protein)	Q8IVT2	reviewed	5	actin filament [GO:0005884]; cell cortex [GO:0005938]; focal adhesion [GO:0005925]; intracellular membrane-bounded organelle [GO:0043231]; plasma membrane [GO:0005886]; spindle pole centrosome [GO:0031616]; actin filament binding [GO:0051015]; cell division [GO:0051301]; cell migration [GO:0016477]; establishment of centrosome localization [GO:0051660]; establishment of mitotic spindle orientation [GO:0000132]; mitotic spindle assembly [GO:0090307]; organelle localization [GO:0051640]; regulation of protein localization to cell cortex [GO:1904776]	45	26	48	25	25	0	IsImprovedGroupMaster	High	High	GAPHSSPAR	1	2	9	Q8IVT2	TRUE	1	1xPhospho [S6(99.5)]	FALSE	Human	FALSE	Human	3 v 2	0.00045845	0.991702	NA	3 v 2	-0.654719	0.0448007	0.739146	3 v 2	-0.654261	0.0625221	0.690939	3 v 2	-0.507306	0.215912	0.995958	-3.93476	-3.72126	-4.24248	-2.3178	-2.25976	-2.17425	-3.1889	-3.43399	-3.41046	6.85599	7.09805	6.65105	8.37018	8.48432	8.55001	7.67165	7.3736	7.52294	6.63081	6.99774	6.65105	8.06286	8.24031	8.37112	7.49105	7.0433	7.25172	115.84	137.001	100.5	330.885	358.125	374.809	203.89	165.835	183.92	99.1	127.8	100.5	267.4	302.4	331.1	179.9	131.9	152.4	2	2	2	2	2	2	2	2	2	High	High	High	High	High	High	High	High	High	10.7908	10.8193	10.8935	10.688	10.7441	10.7243	10.8605	10.8076	10.9334	10.5656	10.719	10.8935	10.3807	10.5001	10.5454	10.6799	10.4774	10.6621	1771.5	1806.9	1902.3	1649.7	1715.1	1691.7	1859.3	1792.3	1955.6	1515.5	1685.5	1902.3	1333.2	1448.3	1494.4	1640.5	1425.6	1620.4	18	18	18	18	18	18	18	18	18	High	High	High	High	High	High	High	High	High	26	45.3608	0	[K].GAPHSSPAR.[G]	IsUniquePeptide	Q8IVT2 [209-217]	1xTMT6plex [N-Term]; 1xPhospho [S6(99.5)]	Q8IVT2 1xPhospho [S214(99.5)]	Unambiguous	0.00186923	0.000159528	1	6.83	0	1692.5	Homo sapiens (Human)	FALSE	0.0006014	0.0001242	1188.57	3.31
Q8WV92	IsMasterProteinCandidate	NA	A0A1W2PP14, B8ZZL5, F8WED5, H7C3Q6, Q8WV92	B8ZZL5, Q8WV92	B8ZZL5	NA	NA	NA	NA	NA	FALSE	TRUE	Q8WV92	MITD1	MIT domain-containing protein 1	Q8WV92	reviewed	5	extracellular exosome [GO:0070062]; extrinsic component of membrane [GO:0019898]; intracellular membrane-bounded organelle [GO:0043231]; late endosome membrane [GO:0031902]; midbody [GO:0030496]; identical protein binding [GO:0042802]; phosphatidylinositol binding [GO:0035091]; protein domain specific binding [GO:0019904]; midbody abscission [GO:0061952]; mitotic cytokinesis [GO:0000281]; negative regulation of protein binding [GO:0032091]	9	2	2	0	2	0	IsImprovedGroupMaster	High	NA	NA	NA	NA	NA	NA	NA	NA	NA	FALSE	Human	NA	NA	0 v 0	NA	NA	NA	0 v 0	NA	NA	NA	0 v 0	NA	NA	NA	0 v 0	NA	NA	NA	NA	NA	NA	NA	NA	NA	NA	NA	NA	NA	NA	NA	NA	NA	NA	NA	NA	NA	NA	NA	NA	NA	NA	NA	NA	NA	NA	NA	NA	NA	NA	NA	NA	NA	NA	NA	NA	NA	NA	NA	NA	NA	NA	NA	NA	NA	NA	NA	NA	NA	NA	NA	NA	NA	NA	NA	NA	NA	NA	NA	NA	NA	NA	NA	NA	NA	NA	NA	NA	NA	NA	NA	NA	NA	NA	NA	NA	NA	NA	NA	NA	NA	NA	NA	NA	NA	NA	NA	NA	NA	NA	NA	NA	NA	NA	NA	NA	NA	NA	NA	NA	NA	NA	NA	NA	NA	NA	NA	High	High	High	High	High	High	High	High	High	2	9.23695	0.001	NA	NA	NA	NA	NA	NA	NA	NA	NA	8	0	0	Homo sapiens (Human)	NA	NA	NA	NA	NA
O75030	IsMasterProtein	NA	A0A8I5KRZ6, A0A8I5KSZ4, A0A8I5KTU3, B0QYS6, B0QYS7, B1AKB5, C9J845, C9JBI8, E9PKJ8, O75030, P19484	A0A8I5KSZ4, A0A8I5KTU3, O75030	O75030	NA	NA	NA	NA	NA	FALSE	TRUE	O75030	MITF	Microphthalmia-associated transcription factor (Class E basic helix-loop-helix protein 32) (bHLHe32)	O75030	reviewed	5	chromatin [GO:0000785]; cytoplasm [GO:0005737]; nucleoplasm [GO:0005654]; nucleus [GO:0005634]; protein-containing complex [GO:0032991]; chromatin binding [GO:0003682]; DNA-binding transcription activator activity, RNA polymerase II-specific [GO:0001228]; DNA-binding transcription factor activity, RNA polymerase II-specific [GO:0000981]; DNA-binding transcription repressor activity, RNA polymerase II-specific [GO:0001227]; E-box binding [GO:0070888]; protein dimerization activity [GO:0046983]; RNA polymerase II cis-regulatory region sequence-specific DNA binding [GO:0000978]; bone remodeling [GO:0046849]; camera-type eye development [GO:0043010]; cell fate commitment [GO:0045165]; melanocyte apoptotic process [GO:1902362]; melanocyte differentiation [GO:0030318]; negative regulation of apoptotic process [GO:0043066]; negative regulation of cell migration [GO:0030336]; negative regulation of transcription by RNA polymerase II [GO:0000122]; osteoclast differentiation [GO:0030316]; positive regulation of DNA-templated transcription [GO:0045893]; positive regulation of DNA-templated transcription initiation [GO:2000144]; positive regulation of gene expression [GO:0010628]; positive regulation of transcription by RNA polymerase II [GO:0045944]; protein-containing complex assembly [GO:0065003]; regulation of cell population proliferation [GO:0042127]; regulation of DNA-templated transcription [GO:0006355]; regulation of osteoclast differentiation [GO:0045670]; regulation of RNA biosynthetic process [GO:2001141]; regulation of transcription by RNA polymerase II [GO:0006357]; Wnt signaling pathway [GO:0016055]	7	5	5	0	2	0	IsImprovedGroupMaster	High	NA	NA	NA	NA	NA	NA	NA	NA	NA	FALSE	Human	NA	NA	0 v 0	NA	NA	NA	0 v 0	NA	NA	NA	0 v 0	NA	NA	NA	0 v 0	NA	NA	NA	NA	NA	NA	NA	NA	NA	NA	NA	NA	NA	NA	NA	NA	NA	NA	NA	NA	NA	NA	NA	NA	NA	NA	NA	NA	NA	NA	NA	NA	NA	NA	NA	NA	NA	NA	NA	NA	NA	NA	NA	NA	NA	NA	NA	NA	NA	NA	NA	NA	NA	NA	NA	NA	NA	NA	NA	NA	NA	NA	NA	NA	NA	NA	NA	NA	NA	NA	NA	NA	NA	NA	NA	NA	NA	NA	NA	NA	NA	NA	NA	NA	NA	NA	NA	NA	NA	NA	NA	NA	NA	NA	NA	NA	NA	NA	NA	NA	NA	NA	NA	NA	NA	NA	NA	NA	NA	NA	NA	High	High	High	High	High	High	High	High	High	5	7.22433	0.001	NA	NA	NA	NA	NA	NA	NA	NA	NA	6.33	0	0	Homo sapiens (Human)	NA	NA	NA	NA	NA
Q4VC31	IsMasterProteinCandidate	NA	C9JBU9, C9JQ41, H7C525, Q4VC31	C9JQ41, H7C525, Q4VC31	C9JQ41	NA	NA	NA	NA	NA	FALSE	TRUE	Q4VC31	MIX23	Protein MIX23 (Coiled-coil domain-containing protein 58)	Q4VC31	reviewed	2	mitochondrial intermembrane space [GO:0005758]; mitochondrion [GO:0005739]	48	7	9	0	7	0	IsImprovedGroupMaster	High	NA	NA	NA	NA	NA	NA	NA	NA	NA	FALSE	Human	NA	NA	3 v 2	-0.0426846	0.377363	0.921263	0 v 0	NA	NA	NA	0 v 0	NA	NA	NA	0 v 0	NA	NA	NA	NA	NA	NA	NA	NA	NA	NA	NA	NA	NA	NA	NA	NA	NA	NA	NA	NA	NA	NA	NA	NA	NA	NA	NA	NA	NA	NA	NA	NA	NA	NA	NA	NA	NA	NA	NA	NA	NA	NA	NA	NA	NA	NA	NA	NA	NA	NA	NA	NA	NA	NA	NA	NA	NA	NA	NA	NA	NA	NA	NA	NA	NA	NA	9.58778	9.6435	9.58177	9.44108	9.55785	9.38414	9.67825	9.61581	9.53294	9.3626	9.54323	9.58177	9.13391	9.31379	9.2053	9.49765	9.2854	9.26162	769.5	799.8	766.3	695.1	753.7	668.2	819.3	784.6	740.8	658.3	746.1	766.3	561.8	636.4	590.3	722.9	624	613.8	7	7	7	7	7	7	7	7	7	High	High	High	High	High	High	High	High	High	7	47.9167	0	NA	NA	NA	NA	NA	NA	NA	NA	NA	7.81	0	0	Homo sapiens (Human)	NA	NA	NA	NA	NA
P46013	IsMasterProtein	NA	P46013	P46013	P46013	P46013	P46013	NA	P46013	TRUE	TRUE	FALSE	P46013	MKI67	Proliferation marker protein Ki-67 (Antigen identified by monoclonal antibody Ki-67) (Antigen KI-67) (Antigen Ki67)	P46013	reviewed	5	chromosome [GO:0005694]; membrane [GO:0016020]; nuclear body [GO:0016604]; nucleolus [GO:0005730]; nucleoplasm [GO:0005654]; nucleus [GO:0005634]; ATP binding [GO:0005524]; DNA binding [GO:0003677]; RNA binding [GO:0003723]; cell cycle [GO:0007049]; cell population proliferation [GO:0008283]; regulation of chromatin organization [GO:1902275]; regulation of chromosome segregation [GO:0051983]; regulation of mitotic nuclear division [GO:0007088]	56	158	244	158	158	0	IsImprovedGroupMaster	High	High	GKSSEPVVIMK	1	1	11	P46013	TRUE	1	1xPhospho [S3(90.4)]	FALSE	Human	FALSE	Human	3 v 2	-0.0840451	0.0485005	NA	3 v 2	0.153353	0.557721	0.812041	3 v 2	0.0693075	0.760459	0.881991	3 v 2	0.216262	0.408139	0.995958	-6.6106	-6.00774	-6.7124	-8.76007	-8.69616	-8.28213	-6.59749	-6.59637	-5.90802	6.91727	7.45609	6.81634	4.99663	5.12175	5.50801	7.00077	6.98708	7.75503	6.69209	7.35579	6.81634	4.6893	4.87774	5.32912	6.82018	6.65678	7.48382	120.867	175.593	112.7	31.9253	34.8177	45.5068	128.069	126.859	216.022	103.4	163.8	112.7	25.8	29.4	40.2	113	100.9	179	1	1	1	1	1	1	1	1	1	High	High	High	High	High	High	High	High	High	13.5279	13.4638	13.5287	13.7567	13.8179	13.7901	13.5983	13.5835	13.6631	13.3027	13.3635	13.5287	13.4494	13.5739	13.6113	13.4177	13.2532	13.3918	11811.2	11298.4	11818.4	13841.4	14441.3	14166	12401.8	12275.2	12971.5	10104.4	10539.6	11818.4	11185.7	12194.2	12514	10942.6	9763.3	10748.4	103	103	103	103	103	103	103	103	103	High	High	High	High	High	High	High	High	High	158	56.4189	0	[R].GKSSEPVVIMK.[R]	IsUniquePeptide	P46013 [3039-3049]	2xTMT6plex [K2; K11]; 1xTMT6plex [N-Term]; 1xPhospho [S3(90.4)]	P46013 1xPhospho [S3041(90.4)]	Unambiguous	0.0585607	0.00552727	1	9.45	0	868.2	Homo sapiens (Human)	FALSE	0.02846	0.003133	1942.11	2.79
P46013	IsMasterProtein	NA	P46013	P46013	P46013	P46013	P46013	NA	P46013	TRUE	TRUE	FALSE	P46013	MKI67	Proliferation marker protein Ki-67 (Antigen identified by monoclonal antibody Ki-67) (Antigen KI-67) (Antigen Ki67)	P46013	reviewed	5	chromosome [GO:0005694]; membrane [GO:0016020]; nuclear body [GO:0016604]; nucleolus [GO:0005730]; nucleoplasm [GO:0005654]; nucleus [GO:0005634]; ATP binding [GO:0005524]; DNA binding [GO:0003677]; RNA binding [GO:0003723]; cell cycle [GO:0007049]; cell population proliferation [GO:0008283]; regulation of chromatin organization [GO:1902275]; regulation of chromosome segregation [GO:0051983]; regulation of mitotic nuclear division [GO:0007088]	56	158	244	158	158	0	IsImprovedGroupMaster	High	High	IPCESPPLEVVDTTASTK	1	1	18	P46013	TRUE	1	1xPhospho [S5(100)]	FALSE	Human	FALSE	Human	3 v 2	-0.0840451	0.0485005	NA	3 v 2	-0.0102706	0.936116	0.974519	3 v 2	-0.0943157	0.44622	0.729053	3 v 2	0.0526387	0.785086	0.995958	-8.69388	-8.50555	-8.85068	-8.69984	-8.71593	-8.97318	-8.61031	-8.73588	-8.20597	4.83399	4.95828	4.67807	5.05686	5.10199	4.81696	4.98795	4.84758	5.45708	4.60881	4.85798	4.67807	4.74953	4.85798	4.63807	4.80735	4.51728	5.18587	28.5217	31.0879	25.6	33.2865	34.344	28.1871	31.7338	28.7916	43.9284	24.4	29	25.6	26.9	29	24.9	28	22.9	36.4	1	1	1	1	1	1	1	1	1	High	High	High	High	High	High	High	High	High	13.5279	13.4638	13.5287	13.7567	13.8179	13.7901	13.5983	13.5835	13.6631	13.3027	13.3635	13.5287	13.4494	13.5739	13.6113	13.4177	13.2532	13.3918	11811.2	11298.4	11818.4	13841.4	14441.3	14166	12401.8	12275.2	12971.5	10104.4	10539.6	11818.4	11185.7	12194.2	12514	10942.6	9763.3	10748.4	103	103	103	103	103	103	103	103	103	High	High	High	High	High	High	High	High	High	158	56.4189	0	[K].IPCESPPLEVVDTTASTK.[R]	IsUniquePeptide	P46013 [2704-2721]	1xCarbamidomethyl [C3]; 1xTMT6plex [K18]; 1xTMT6plex [N-Term]; 1xPhospho [S5(100)]	P46013 1xPhospho [S2708(100)]	Unambiguous	0.061089	0.00576279	1	9.45	0	247.1	Homo sapiens (Human)	FALSE	0.02987	0.003261	2482.26	2.76
P46013	IsMasterProtein	NA	P46013	P46013	P46013	P46013	P46013	NA	P46013	TRUE	TRUE	FALSE	P46013	MKI67	Proliferation marker protein Ki-67 (Antigen identified by monoclonal antibody Ki-67) (Antigen KI-67) (Antigen Ki67)	P46013	reviewed	5	chromosome [GO:0005694]; membrane [GO:0016020]; nuclear body [GO:0016604]; nucleolus [GO:0005730]; nucleoplasm [GO:0005654]; nucleus [GO:0005634]; ATP binding [GO:0005524]; DNA binding [GO:0003677]; RNA binding [GO:0003723]; cell cycle [GO:0007049]; cell population proliferation [GO:0008283]; regulation of chromatin organization [GO:1902275]; regulation of chromosome segregation [GO:0051983]; regulation of mitotic nuclear division [GO:0007088]	56	158	244	158	158	0	IsImprovedGroupMaster	High	High	IACKSPPPESVDTPTSTK	1	3	18	P46013	TRUE	1	1xPhospho [S5(100)]	FALSE	Human	FALSE	Human	3 v 2	-0.0840451	0.0485005	NA	3 v 2	-0.0187427	0.919198	0.967461	3 v 2	-0.102788	0.568312	0.781173	3 v 2	0.0441666	0.585671	0.995958	-5.34617	-5.43043	-5.78391	-5.86141	-5.85212	-5.82009	-5.60581	-5.39704	-5.56275	8.1817	8.0334	7.74483	7.89529	7.96579	7.97005	7.99245	8.18642	8.10031	7.95652	7.9331	7.74483	7.58796	7.72178	7.79116	7.81186	7.85611	7.82909	290.36	261.996	214.5	238.079	250.001	250.74	254.664	291.311	274.432	248.4	244.4	214.5	192.4	211.1	221.5	224.7	231.7	227.4	2	2	2	2	2	2	2	2	2	High	High	High	High	High	High	High	High	High	13.5279	13.4638	13.5287	13.7567	13.8179	13.7901	13.5983	13.5835	13.6631	13.3027	13.3635	13.5287	13.4494	13.5739	13.6113	13.4177	13.2532	13.3918	11811.2	11298.4	11818.4	13841.4	14441.3	14166	12401.8	12275.2	12971.5	10104.4	10539.6	11818.4	11185.7	12194.2	12514	10942.6	9763.3	10748.4	103	103	103	103	103	103	103	103	103	High	High	High	High	High	High	High	High	High	158	56.4189	0	[K].IACKSPPPESVDTPTSTK.[Q]	IsUniquePeptide	P46013 [1127-1144]	1xCarbamidomethyl [C3]; 2xTMT6plex [K4; K18]; 1xTMT6plex [N-Term]; 1xPhospho [S5(100)]	P46013 1xPhospho [S1131(100)]	Unambiguous	0.000156433	0.000159528	1	9.45	0	2016.1	Homo sapiens (Human)	FALSE	3.823e-05	0.0001242	2682.4	3.79
P46013	IsMasterProtein	NA	P46013	P46013	P46013	P46013	P46013	NA	P46013	TRUE	TRUE	FALSE	P46013	MKI67	Proliferation marker protein Ki-67 (Antigen identified by monoclonal antibody Ki-67) (Antigen KI-67) (Antigen Ki67)	P46013	reviewed	5	chromosome [GO:0005694]; membrane [GO:0016020]; nuclear body [GO:0016604]; nucleolus [GO:0005730]; nucleoplasm [GO:0005654]; nucleus [GO:0005634]; ATP binding [GO:0005524]; DNA binding [GO:0003677]; RNA binding [GO:0003723]; cell cycle [GO:0007049]; cell population proliferation [GO:0008283]; regulation of chromatin organization [GO:1902275]; regulation of chromosome segregation [GO:0051983]; regulation of mitotic nuclear division [GO:0007088]	56	158	244	158	158	0	IsImprovedGroupMaster	High	High	IPCKSSPELEDTATSSK	1	4	17	P46013	TRUE	1	1xPhospho [S6(91.3)]	FALSE	Human	FALSE	Human	3 v 2	-0.0840451	0.0485005	NA	3 v 2	-0.0219941	0.83028	0.928607	3 v 2	-0.106039	0.297495	0.690939	3 v 2	0.0409152	0.78341	0.995958	-5.43541	-5.36579	-5.65407	-5.52456	-5.44927	-5.55597	-5.43126	-5.49493	-4.8554	8.09246	8.09805	7.87467	8.23214	8.36864	8.23417	8.167	8.08853	8.80766	7.86728	7.99774	7.87467	7.92481	8.12464	8.05528	7.98641	7.75822	8.53644	272.943	274.003	234.7	300.692	330.531	301.115	287.418	272.2	448.094	233.5	255.6	234.7	243	279.1	266	253.6	216.5	371.3	4	4	4	4	4	4	4	4	4	High	High	High	High	High	High	High	High	High	13.5279	13.4638	13.5287	13.7567	13.8179	13.7901	13.5983	13.5835	13.6631	13.3027	13.3635	13.5287	13.4494	13.5739	13.6113	13.4177	13.2532	13.3918	11811.2	11298.4	11818.4	13841.4	14441.3	14166	12401.8	12275.2	12971.5	10104.4	10539.6	11818.4	11185.7	12194.2	12514	10942.6	9763.3	10748.4	103	103	103	103	103	103	103	103	103	High	High	High	High	High	High	High	High	High	158	56.4189	0	[K].IPCKSSPELEDTATSSK.[R]	IsUniquePeptide	P46013 [2823-2839]	1xCarbamidomethyl [C3]; 2xTMT6plex [K4; K17]; 1xTMT6plex [N-Term]; 1xPhospho [S6(91.3)]	P46013 1xPhospho [S2828(91.3)]	Unambiguous	0.00143084	0.000159528	1	9.45	0	2353.3	Homo sapiens (Human)	FALSE	0.000446	0.0001242	2617.34	3.19
P46013	IsMasterProtein	NA	P46013	P46013	P46013	P46013	P46013	NA	P46013	TRUE	TRUE	FALSE	P46013	MKI67	Proliferation marker protein Ki-67 (Antigen identified by monoclonal antibody Ki-67) (Antigen KI-67) (Antigen Ki67)	P46013	reviewed	5	chromosome [GO:0005694]; membrane [GO:0016020]; nuclear body [GO:0016604]; nucleolus [GO:0005730]; nucleoplasm [GO:0005654]; nucleus [GO:0005634]; ATP binding [GO:0005524]; DNA binding [GO:0003677]; RNA binding [GO:0003723]; cell cycle [GO:0007049]; cell population proliferation [GO:0008283]; regulation of chromatin organization [GO:1902275]; regulation of chromosome segregation [GO:0051983]; regulation of mitotic nuclear division [GO:0007088]	56	158	244	158	158	0	IsImprovedGroupMaster	High	Medium	SHRDSEDI	1	1	8	P46013	TRUE	1	1xPhospho [S5(100)]	FALSE	Human	FALSE	Human	3 v 2	-0.0840451	0.0485005	NA	3 v 2	-0.0293897	0.67778	0.86199	3 v 2	-0.113435	0.0991333	0.690939	3 v 2	0.0335196	0.812592	0.995958	-5.96373	-5.81432	-6.0099	-6.76989	-6.95773	-6.75328	-5.87851	-5.92134	-5.58771	7.56414	7.64951	7.51885	6.98681	6.86019	7.03687	7.71975	7.66211	8.07535	7.33896	7.54921	7.51885	6.67948	6.61618	6.85798	7.53916	7.33181	7.80413	189.249	200.785	183.4	126.835	116.177	131.313	210.803	202.547	269.726	161.9	187.3	183.4	102.5	98.1	116	186	161.1	223.5	1	1	1	1	1	1	1	1	1	Medium	Medium	Medium	Medium	Medium	Medium	Medium	Medium	Medium	13.5279	13.4638	13.5287	13.7567	13.8179	13.7901	13.5983	13.5835	13.6631	13.3027	13.3635	13.5287	13.4494	13.5739	13.6113	13.4177	13.2532	13.3918	11811.2	11298.4	11818.4	13841.4	14441.3	14166	12401.8	12275.2	12971.5	10104.4	10539.6	11818.4	11185.7	12194.2	12514	10942.6	9763.3	10748.4	103	103	103	103	103	103	103	103	103	High	High	High	High	High	High	High	High	High	158	56.4189	0	[R].SHRDSEDI.[-]	IsUniquePeptide	P46013 [3249-3256]	1xTMT6plex [N-Term]; 1xPhospho [S5(100)]	P46013 1xPhospho [S3253(100)]	Unambiguous	0.27585	0.0334087	1	9.45	0	1419.8	Homo sapiens (Human)	FALSE	0.1743	0.01933	1267.55	0.96
P46013	IsMasterProtein	NA	P46013	P46013	P46013	P46013	P46013	NA	P46013	TRUE	TRUE	FALSE	P46013	MKI67	Proliferation marker protein Ki-67 (Antigen identified by monoclonal antibody Ki-67) (Antigen KI-67) (Antigen Ki67)	P46013	reviewed	5	chromosome [GO:0005694]; membrane [GO:0016020]; nuclear body [GO:0016604]; nucleolus [GO:0005730]; nucleoplasm [GO:0005654]; nucleus [GO:0005634]; ATP binding [GO:0005524]; DNA binding [GO:0003677]; RNA binding [GO:0003723]; cell cycle [GO:0007049]; cell population proliferation [GO:0008283]; regulation of chromatin organization [GO:1902275]; regulation of chromosome segregation [GO:0051983]; regulation of mitotic nuclear division [GO:0007088]	56	158	244	158	158	0	IsImprovedGroupMaster	High	High	TSDTETEPSK	1	2	10	P46013	TRUE	1	1xPhospho [S2(98.8)]	FALSE	Human	FALSE	Human	3 v 2	-0.0840451	0.0485005	NA	3 v 2	-0.0590344	0.646261	0.847976	3 v 2	-0.14308	0.259858	0.690939	3 v 2	0.00387489	0.957978	0.998819	-4.85148	-4.77182	-5.12105	-5.02311	-5.22032	-5.19721	-4.89921	-4.81229	-6.31396	8.67639	8.69201	8.40769	8.73359	8.59759	8.59294	8.69905	8.77117	7.3491	8.45121	8.59171	8.40769	8.42626	8.35359	8.41405	8.51846	8.44087	7.07788	409.123	413.577	339.6	425.671	387.377	386.129	415.6	436.904	163.042	350	385.8	339.6	344	327.1	341.1	366.7	347.5	135.1	2	2	2	2	2	2	2	2	2	High	High	High	High	High	High	High	High	High	13.5279	13.4638	13.5287	13.7567	13.8179	13.7901	13.5983	13.5835	13.6631	13.3027	13.3635	13.5287	13.4494	13.5739	13.6113	13.4177	13.2532	13.3918	11811.2	11298.4	11818.4	13841.4	14441.3	14166	12401.8	12275.2	12971.5	10104.4	10539.6	11818.4	11185.7	12194.2	12514	10942.6	9763.3	10748.4	103	103	103	103	103	103	103	103	103	High	High	High	High	High	High	High	High	High	158	56.4189	0	[K].TSDTETEPSK.[T]	IsUniquePeptide	P46013 [858-867]	1xTMT6plex [K10]; 1xTMT6plex [N-Term]; 1xPhospho [S2(98.8)]	P46013 1xPhospho [S859(98.8)]	Unambiguous	0.000711841	0.000159528	1	9.45	0	2936.9	Homo sapiens (Human)	FALSE	0.0002051	0.0001242	1632.78	3.12
P46013	IsMasterProtein	NA	P46013	P46013	P46013	P46013	P46013	NA	P46013	TRUE	TRUE	FALSE	P46013	MKI67	Proliferation marker protein Ki-67 (Antigen identified by monoclonal antibody Ki-67) (Antigen KI-67) (Antigen Ki67)	P46013	reviewed	5	chromosome [GO:0005694]; membrane [GO:0016020]; nuclear body [GO:0016604]; nucleolus [GO:0005730]; nucleoplasm [GO:0005654]; nucleus [GO:0005634]; ATP binding [GO:0005524]; DNA binding [GO:0003677]; RNA binding [GO:0003723]; cell cycle [GO:0007049]; cell population proliferation [GO:0008283]; regulation of chromatin organization [GO:1902275]; regulation of chromosome segregation [GO:0051983]; regulation of mitotic nuclear division [GO:0007088]	56	158	244	158	158	0	IsImprovedGroupMaster	High	High	MPCESSPPESADTPTSTR	1	4	18	P46013	TRUE	1	1xPhospho [S6(99.4)]	FALSE	Human	FALSE	Human	3 v 2	-0.0840451	0.0485005	NA	3 v 2	-0.0836876	0.566269	0.813371	3 v 2	-0.167733	0.269504	0.690939	3 v 2	-0.0207783	0.416857	0.995958	-5.85313	-5.88861	-6.11174	-5.91877	-6.10467	-5.94237	-5.96399	-5.77095	-5.34963	7.67474	7.57522	7.41701	7.83793	7.71324	7.84777	7.63428	7.81251	8.31342	7.44956	7.47492	7.41701	7.5306	7.46923	7.66888	7.45368	7.4822	8.04221	204.328	190.708	170.9	228.798	209.854	230.364	198.676	224.801	318.119	174.8	177.9	170.9	184.9	177.2	203.5	175.3	178.8	263.6	4	4	4	4	4	4	4	4	4	High	High	High	High	High	High	High	High	High	13.5279	13.4638	13.5287	13.7567	13.8179	13.7901	13.5983	13.5835	13.6631	13.3027	13.3635	13.5287	13.4494	13.5739	13.6113	13.4177	13.2532	13.3918	11811.2	11298.4	11818.4	13841.4	14441.3	14166	12401.8	12275.2	12971.5	10104.4	10539.6	11818.4	11185.7	12194.2	12514	10942.6	9763.3	10748.4	103	103	103	103	103	103	103	103	103	High	High	High	High	High	High	High	High	High	158	56.4189	0	[K].MPCESSPPESADTPTSTR.[R]	IsUniquePeptide	P46013 [1371-1388]	1xCarbamidomethyl [C3]; 1xTMT6plex [N-Term]; 1xPhospho [S6(99.4)]	P46013 1xPhospho [S1376(99.4)]	Unambiguous	0.00011284	0.000159528	1	9.45	0	1706.9	Homo sapiens (Human)	FALSE	2.65e-05	0.0001242	2258.95	3.68
P46013	IsMasterProtein	NA	P46013	P46013	P46013	P46013	P46013	NA	P46013	TRUE	TRUE	FALSE	P46013	MKI67	Proliferation marker protein Ki-67 (Antigen identified by monoclonal antibody Ki-67) (Antigen KI-67) (Antigen Ki67)	P46013	reviewed	5	chromosome [GO:0005694]; membrane [GO:0016020]; nuclear body [GO:0016604]; nucleolus [GO:0005730]; nucleoplasm [GO:0005654]; nucleus [GO:0005634]; ATP binding [GO:0005524]; DNA binding [GO:0003677]; RNA binding [GO:0003723]; cell cycle [GO:0007049]; cell population proliferation [GO:0008283]; regulation of chromatin organization [GO:1902275]; regulation of chromosome segregation [GO:0051983]; regulation of mitotic nuclear division [GO:0007088]	56	158	244	158	158	0	IsImprovedGroupMaster	High	High	IACRSPQPDPVGTPTIFKPQSK	1	1	22	P46013	TRUE	1	1xPhospho [S5(100)]	FALSE	Human	FALSE	Human	3 v 2	-0.0840451	0.0485005	NA	3 v 2	-0.104821	0.552946	0.809743	3 v 2	-0.188866	0.325091	0.697163	3 v 2	-0.0419114	0.676499	0.995958	-6.50827	-6.74148	-7.01305	-6.9704	-6.90431	-7.10188	-6.69247	-6.60642	-6.40202	7.01959	6.72235	6.5157	6.7863	6.9136	6.68827	6.90579	6.97704	7.26104	6.79442	6.62205	6.5157	6.47897	6.66959	6.50938	6.7252	6.64674	6.98982	129.75	105.592	91.5	110.377	120.559	103.126	119.908	125.979	153.388	111	98.5	91.5	89.2	101.8	91.1	105.8	100.2	127.1	1	1	1	1	1	1	1	1	1	High	High	High	High	High	High	High	High	High	13.5279	13.4638	13.5287	13.7567	13.8179	13.7901	13.5983	13.5835	13.6631	13.3027	13.3635	13.5287	13.4494	13.5739	13.6113	13.4177	13.2532	13.3918	11811.2	11298.4	11818.4	13841.4	14441.3	14166	12401.8	12275.2	12971.5	10104.4	10539.6	11818.4	11185.7	12194.2	12514	10942.6	9763.3	10748.4	103	103	103	103	103	103	103	103	103	High	High	High	High	High	High	High	High	High	158	56.4189	0	[K].IACRSPQPDPVGTPTIFKPQSK.[R]	IsUniquePeptide	P46013 [2219-2240]	1xCarbamidomethyl [C3]; 2xTMT6plex [K18; K22]; 1xTMT6plex [N-Term]; 1xPhospho [S5(100)]	P46013 1xPhospho [S2223(100)]	Unambiguous	6.77862e-05	0.000159528	1	9.45	0	916.2	Homo sapiens (Human)	FALSE	1.509e-05	0.0001242	3191.73	3.21
P46013	IsMasterProtein	NA	P46013	P46013	P46013	P46013	P46013	NA	P46013	TRUE	TRUE	FALSE	P46013	MKI67	Proliferation marker protein Ki-67 (Antigen identified by monoclonal antibody Ki-67) (Antigen KI-67) (Antigen Ki67)	P46013	reviewed	5	chromosome [GO:0005694]; membrane [GO:0016020]; nuclear body [GO:0016604]; nucleolus [GO:0005730]; nucleoplasm [GO:0005654]; nucleus [GO:0005634]; ATP binding [GO:0005524]; DNA binding [GO:0003677]; RNA binding [GO:0003723]; cell cycle [GO:0007049]; cell population proliferation [GO:0008283]; regulation of chromatin organization [GO:1902275]; regulation of chromosome segregation [GO:0051983]; regulation of mitotic nuclear division [GO:0007088]	56	158	244	158	158	0	IsImprovedGroupMaster	High	High	SGGSGHAVAEPASPEQELDQNK	1	1	22	P46013	TRUE	1	1xPhospho [S13(100)]	FALSE	Human	FALSE	Human	3 v 2	-0.0840451	0.0485005	NA	3 v 2	-0.136079	0.517876	0.795532	3 v 2	-0.220124	0.299425	0.690939	3 v 2	-0.0731692	0.688012	0.995958	-7.01359	-6.84154	-7.42861	-7.16953	-7.29406	-7.25547	-6.93063	-6.98637	-6.25536	6.51428	6.62229	6.10014	6.58717	6.52385	6.53468	6.66763	6.59709	7.4077	6.2891	6.52199	6.10014	6.27984	6.27984	6.35579	6.48704	6.26679	7.13648	91.4097	98.5166	68.6	96.1471	92.0182	92.7117	101.662	96.8103	169.8	78.2	91.9	68.6	77.7	77.7	81.9	89.7	77	140.7	1	1	1	1	1	1	1	1	1	High	High	High	High	High	High	High	High	High	13.5279	13.4638	13.5287	13.7567	13.8179	13.7901	13.5983	13.5835	13.6631	13.3027	13.3635	13.5287	13.4494	13.5739	13.6113	13.4177	13.2532	13.3918	11811.2	11298.4	11818.4	13841.4	14441.3	14166	12401.8	12275.2	12971.5	10104.4	10539.6	11818.4	11185.7	12194.2	12514	10942.6	9763.3	10748.4	103	103	103	103	103	103	103	103	103	High	High	High	High	High	High	High	High	High	158	56.4189	0	[K].SGGSGHAVAEPASPEQELDQNK.[G]	IsUniquePeptide	P46013 [296-317]	1xTMT6plex [K22]; 1xTMT6plex [N-Term]; 1xPhospho [S13(100)]	P46013 1xPhospho [S308(100)]	Unambiguous	1.13145e-05	0.000159528	1	9.45	0	783.4	Homo sapiens (Human)	FALSE	2.057e-06	0.0001242	2746.31	5.19
P46013	IsMasterProtein	NA	P46013	P46013	P46013	P46013	P46013	NA	P46013	TRUE	TRUE	FALSE	P46013	MKI67	Proliferation marker protein Ki-67 (Antigen identified by monoclonal antibody Ki-67) (Antigen KI-67) (Antigen Ki67)	P46013	reviewed	5	chromosome [GO:0005694]; membrane [GO:0016020]; nuclear body [GO:0016604]; nucleolus [GO:0005730]; nucleoplasm [GO:0005654]; nucleus [GO:0005634]; ATP binding [GO:0005524]; DNA binding [GO:0003677]; RNA binding [GO:0003723]; cell cycle [GO:0007049]; cell population proliferation [GO:0008283]; regulation of chromatin organization [GO:1902275]; regulation of chromosome segregation [GO:0051983]; regulation of mitotic nuclear division [GO:0007088]	56	158	244	158	158	0	IsImprovedGroupMaster	High	High	AQSLVISPPAPSPR	1	2	14	P46013	TRUE	1	1xPhospho [S12(92.5)]	FALSE	Human	FALSE	Human	3 v 2	-0.0840451	0.0485005	NA	3 v 2	-0.174992	0.373975	0.741874	3 v 2	-0.259037	0.191132	0.690939	3 v 2	-0.112082	0.637322	0.995958	-7.20045	-6.87168	-7.36485	-6.58395	-6.72341	-6.62257	-6.88785	-7.05348	-6.57806	6.32742	6.59215	6.1639	7.17275	7.0945	7.16757	6.71041	6.52997	7.085	6.10224	6.49185	6.1639	6.86542	6.8505	6.98868	6.52982	6.19967	6.81378	80.305	96.4798	71.7	144.283	136.665	143.765	104.722	92.4098	135.768	68.7	90	71.7	116.6	115.4	127	92.4	73.5	112.5	2	2	2	2	2	2	2	2	2	High	High	High	High	High	High	High	High	High	13.5279	13.4638	13.5287	13.7567	13.8179	13.7901	13.5983	13.5835	13.6631	13.3027	13.3635	13.5287	13.4494	13.5739	13.6113	13.4177	13.2532	13.3918	11811.2	11298.4	11818.4	13841.4	14441.3	14166	12401.8	12275.2	12971.5	10104.4	10539.6	11818.4	11185.7	12194.2	12514	10942.6	9763.3	10748.4	103	103	103	103	103	103	103	103	103	High	High	High	High	High	High	High	High	High	158	56.4189	0	[K].AQSLVISPPAPSPR.[K]	IsUniquePeptide	P46013 [573-586]	1xTMT6plex [N-Term]; 1xPhospho [S12(92.5)]	P46013 1xPhospho [S584(92.5)]	Unambiguous	0.0034019	0.000159528	1	9.45	0	867.8	Homo sapiens (Human)	FALSE	0.001172	0.0001242	1728.92	2.62
P46013	IsMasterProtein	NA	P46013	P46013	P46013	P46013	P46013	NA	P46013	TRUE	TRUE	FALSE	P46013	MKI67	Proliferation marker protein Ki-67 (Antigen identified by monoclonal antibody Ki-67) (Antigen KI-67) (Antigen Ki67)	P46013	reviewed	5	chromosome [GO:0005694]; membrane [GO:0016020]; nuclear body [GO:0016604]; nucleolus [GO:0005730]; nucleoplasm [GO:0005654]; nucleus [GO:0005634]; ATP binding [GO:0005524]; DNA binding [GO:0003677]; RNA binding [GO:0003723]; cell cycle [GO:0007049]; cell population proliferation [GO:0008283]; regulation of chromatin organization [GO:1902275]; regulation of chromosome segregation [GO:0051983]; regulation of mitotic nuclear division [GO:0007088]	56	158	244	158	158	0	IsImprovedGroupMaster	High	Medium	TPSVGK	1	1	6	P46013	TRUE	1	1xPhospho [S3(100)]	FALSE	Human	FALSE	Human	3 v 2	-0.0840451	0.0485005	NA	3 v 2	-0.177677	0.251093	0.739146	3 v 2	-0.261722	0.0858395	0.690939	3 v 2	-0.114768	0.334489	0.995958	-5.5279	-5.27713	-5.64183	-6.49053	-6.75501	-6.67109	-5.36673	-5.24249	-5.57934	7.99997	8.1867	7.88692	7.26617	7.06291	7.11905	8.23153	8.34097	8.08372	7.77479	8.0864	7.88692	6.95884	6.8189	6.94017	8.05094	8.01067	7.8125	255.994	291.369	236.7	153.934	133.705	139.011	300.564	324.252	271.294	219	271.8	236.7	124.4	112.9	122.8	265.2	257.9	224.8	1	1	1	1	1	1	1	1	1	Medium	Medium	Medium	Medium	Medium	Medium	Medium	Medium	Medium	13.5279	13.4638	13.5287	13.7567	13.8179	13.7901	13.5983	13.5835	13.6631	13.3027	13.3635	13.5287	13.4494	13.5739	13.6113	13.4177	13.2532	13.3918	11811.2	11298.4	11818.4	13841.4	14441.3	14166	12401.8	12275.2	12971.5	10104.4	10539.6	11818.4	11185.7	12194.2	12514	10942.6	9763.3	10748.4	103	103	103	103	103	103	103	103	103	High	High	High	High	High	High	High	High	High	158	56.4189	0	[R].TPSVGK.[A]	IsUniquePeptide	P46013 [2259-2264]	1xTMT6plex [K6]; 1xTMT6plex [N-Term]; 1xPhospho [S3(100)]	P46013 1xPhospho [S2261(100)]	Unambiguous	0.205014	0.0218414	1	9.45	0	1835.5	Homo sapiens (Human)	FALSE	0.1218	0.01257	1126.63	1.39
P46013	IsMasterProtein	NA	P46013	P46013	P46013	P46013	P46013	NA	P46013	TRUE	TRUE	FALSE	P46013	MKI67	Proliferation marker protein Ki-67 (Antigen identified by monoclonal antibody Ki-67) (Antigen KI-67) (Antigen Ki67)	P46013	reviewed	5	chromosome [GO:0005694]; membrane [GO:0016020]; nuclear body [GO:0016604]; nucleolus [GO:0005730]; nucleoplasm [GO:0005654]; nucleus [GO:0005634]; ATP binding [GO:0005524]; DNA binding [GO:0003677]; RNA binding [GO:0003723]; cell cycle [GO:0007049]; cell population proliferation [GO:0008283]; regulation of chromatin organization [GO:1902275]; regulation of chromosome segregation [GO:0051983]; regulation of mitotic nuclear division [GO:0007088]	56	158	244	158	158	0	IsImprovedGroupMaster	High	High	ILCKSPQSDPADTPTNTK	1	1	18	P46013	TRUE	1	1xPhospho [S5(100)]	FALSE	Human	FALSE	Human	3 v 2	-0.0840451	0.0485005	NA	3 v 2	-0.192589	0.394365	0.743017	3 v 2	-0.276634	0.267429	0.690939	3 v 2	-0.12968	0.654821	0.995958	-7.2323	-7.48578	-7.70602	-7.21479	-7.14429	-7.0203	-7.14901	-7.41521	-6.11479	6.29557	5.97805	5.82273	6.54191	6.67362	6.76985	6.44925	6.16825	7.54827	6.07039	5.87774	5.82273	6.23458	6.42962	6.59096	6.26866	5.83794	7.27705	78.5516	63.0335	56.6	93.1773	102.085	109.126	87.3813	71.9162	187.179	67.2	58.8	56.6	75.3	86.2	96.4	77.1	57.2	155.1	1	1	1	1	1	1	1	1	1	High	High	High	High	High	High	High	High	High	13.5279	13.4638	13.5287	13.7567	13.8179	13.7901	13.5983	13.5835	13.6631	13.3027	13.3635	13.5287	13.4494	13.5739	13.6113	13.4177	13.2532	13.3918	11811.2	11298.4	11818.4	13841.4	14441.3	14166	12401.8	12275.2	12971.5	10104.4	10539.6	11818.4	11185.7	12194.2	12514	10942.6	9763.3	10748.4	103	103	103	103	103	103	103	103	103	High	High	High	High	High	High	High	High	High	158	56.4189	0	[K].ILCKSPQSDPADTPTNTK.[Q]	IsUniquePeptide	P46013 [1857-1874]	1xCarbamidomethyl [C3]; 2xTMT6plex [K4; K18]; 1xTMT6plex [N-Term]; 1xPhospho [S5(100)]	P46013 1xPhospho [S1861(100)]	Unambiguous	0.00689576	0.00052565	1	9.45	0	729.9	Homo sapiens (Human)	FALSE	0.002575	0.0003265	2740.42	2.78
P46013	IsMasterProtein	NA	P46013	P46013	P46013	P46013	P46013	NA	P46013	TRUE	TRUE	FALSE	P46013	MKI67	Proliferation marker protein Ki-67 (Antigen identified by monoclonal antibody Ki-67) (Antigen KI-67) (Antigen Ki67)	P46013	reviewed	5	chromosome [GO:0005694]; membrane [GO:0016020]; nuclear body [GO:0016604]; nucleolus [GO:0005730]; nucleoplasm [GO:0005654]; nucleus [GO:0005634]; ATP binding [GO:0005524]; DNA binding [GO:0003677]; RNA binding [GO:0003723]; cell cycle [GO:0007049]; cell population proliferation [GO:0008283]; regulation of chromatin organization [GO:1902275]; regulation of chromosome segregation [GO:0051983]; regulation of mitotic nuclear division [GO:0007088]	56	158	244	158	158	0	IsImprovedGroupMaster	High	High	RPQTPKEEAQALEDLTGFK	1	1	19	P46013	TRUE	1	1xPhospho [T4(100)]	FALSE	Human	FALSE	Human	3 v 2	-0.0840451	0.0485005	NA	3 v 2	-0.202353	0.239854	0.739146	3 v 2	-0.286398	0.103617	0.690939	3 v 2	-0.139444	0.191874	0.995958	-7.60781	-7.48824	-7.89939	-7.77412	-7.93583	-7.50692	-7.52043	-7.40516	-7.95888	5.92006	5.97559	5.62936	5.98258	5.88208	6.28322	6.07783	6.1783	5.70418	5.69488	5.87529	5.62936	5.67525	5.63807	6.10434	5.89724	5.848	5.43296	60.5502	62.9263	49.5	63.2319	58.9769	77.8823	67.5477	72.4191	52.1349	51.8	58.7	49.5	51.1	49.8	68.8	59.6	57.6	43.2	1	1	1	1	1	1	1	1	1	High	High	High	High	High	High	High	High	High	13.5279	13.4638	13.5287	13.7567	13.8179	13.7901	13.5983	13.5835	13.6631	13.3027	13.3635	13.5287	13.4494	13.5739	13.6113	13.4177	13.2532	13.3918	11811.2	11298.4	11818.4	13841.4	14441.3	14166	12401.8	12275.2	12971.5	10104.4	10539.6	11818.4	11185.7	12194.2	12514	10942.6	9763.3	10748.4	103	103	103	103	103	103	103	103	103	High	High	High	High	High	High	High	High	High	158	56.4189	0	[R].RPQTPKEEAQALEDLTGFK.[E]	IsUniquePeptide	P46013 [1332-1350]	2xTMT6plex [K6; K19]; 1xTMT6plex [N-Term]; 1xPhospho [T4(100)]	P46013 1xPhospho [T1335(100)]	Unambiguous	0.000764835	0.000159528	1	9.45	0	490.1	Homo sapiens (Human)	FALSE	0.0002227	0.0001242	2925.57	3.41
P46013	IsMasterProtein	NA	P46013	P46013	P46013	P46013	P46013	NA	P46013	TRUE	TRUE	FALSE	P46013	MKI67	Proliferation marker protein Ki-67 (Antigen identified by monoclonal antibody Ki-67) (Antigen KI-67) (Antigen Ki67)	P46013	reviewed	5	chromosome [GO:0005694]; membrane [GO:0016020]; nuclear body [GO:0016604]; nucleolus [GO:0005730]; nucleoplasm [GO:0005654]; nucleus [GO:0005634]; ATP binding [GO:0005524]; DNA binding [GO:0003677]; RNA binding [GO:0003723]; cell cycle [GO:0007049]; cell population proliferation [GO:0008283]; regulation of chromatin organization [GO:1902275]; regulation of chromosome segregation [GO:0051983]; regulation of mitotic nuclear division [GO:0007088]	56	158	244	158	158	0	IsImprovedGroupMaster	High	High	IACKSPQPDPVDTPASTK	1	1	18	P46013	TRUE	1	1xPhospho [S5(99.6)]	FALSE	Human	FALSE	Human	3 v 2	-0.0840451	0.0485005	NA	3 v 2	-0.234281	0.329766	0.739146	3 v 2	-0.318327	0.208907	0.690939	3 v 2	-0.171372	0.264449	0.995958	-7.09519	-7.31477	-7.70602	-7.29354	-7.42619	-7.45543	-7.2239	-7.05152	-7.37838	6.43268	6.14906	5.82273	6.46316	6.39172	6.33472	6.37437	6.53194	6.28468	6.2075	6.04876	5.82273	6.15583	6.14771	6.15583	6.19377	6.20163	6.01346	86.3834	70.9662	56.6	88.2277	83.9652	80.7124	82.9612	92.5356	77.9609	73.9	66.2	56.6	71.3	70.9	71.3	73.2	73.6	64.6	1	1	1	1	1	1	1	1	1	High	High	High	High	High	High	High	High	High	13.5279	13.4638	13.5287	13.7567	13.8179	13.7901	13.5983	13.5835	13.6631	13.3027	13.3635	13.5287	13.4494	13.5739	13.6113	13.4177	13.2532	13.3918	11811.2	11298.4	11818.4	13841.4	14441.3	14166	12401.8	12275.2	12971.5	10104.4	10539.6	11818.4	11185.7	12194.2	12514	10942.6	9763.3	10748.4	103	103	103	103	103	103	103	103	103	High	High	High	High	High	High	High	High	High	158	56.4189	0	[K].IACKSPQPDPVDTPASTK.[Q]	IsUniquePeptide	P46013 [2340-2357]	1xCarbamidomethyl [C3]; 2xTMT6plex [K4; K18]; 1xTMT6plex [N-Term]; 1xPhospho [S5(99.6)]	P46013 1xPhospho [S2344(99.6)]	Unambiguous	0.0405733	0.00334619	1	9.45	0	621.6	Homo sapiens (Human)	FALSE	0.01872	0.001875	2679.4	2.2
P46013	IsMasterProtein	NA	P46013	P46013	P46013	P46013	P46013	NA	P46013	TRUE	TRUE	FALSE	P46013	MKI67	Proliferation marker protein Ki-67 (Antigen identified by monoclonal antibody Ki-67) (Antigen KI-67) (Antigen Ki67)	P46013	reviewed	5	chromosome [GO:0005694]; membrane [GO:0016020]; nuclear body [GO:0016604]; nucleolus [GO:0005730]; nucleoplasm [GO:0005654]; nucleus [GO:0005634]; ATP binding [GO:0005524]; DNA binding [GO:0003677]; RNA binding [GO:0003723]; cell cycle [GO:0007049]; cell population proliferation [GO:0008283]; regulation of chromatin organization [GO:1902275]; regulation of chromosome segregation [GO:0051983]; regulation of mitotic nuclear division [GO:0007088]	56	158	244	158	158	0	IsImprovedGroupMaster	High	High	SSFSSDPDEK	1	1	10	P46013	TRUE	1	1xPhospho [S2(86.6)]	FALSE	Human	FALSE	Human	3 v 2	-0.0840451	0.0485005	NA	3 v 2	-0.235947	0.299668	0.739146	3 v 2	-0.319992	0.162563	0.690939	3 v 2	-0.173038	0.411844	0.995958	-6.21948	-5.76809	-6.32222	-6.53768	-6.60122	-6.60115	-5.8539	-5.88073	-6.94228	7.30839	7.69575	7.20653	7.21902	7.2167	7.189	7.74436	7.70273	6.72078	7.08321	7.59544	7.20653	6.91169	6.97269	7.01011	7.56377	7.37243	6.44956	158.506	207.324	147.7	148.985	148.745	145.916	214.43	208.331	105.477	135.6	193.4	147.7	120.4	125.6	128.9	189.2	165.7	87.4	1	1	1	1	1	1	1	1	1	High	High	High	High	High	High	High	High	High	13.5279	13.4638	13.5287	13.7567	13.8179	13.7901	13.5983	13.5835	13.6631	13.3027	13.3635	13.5287	13.4494	13.5739	13.6113	13.4177	13.2532	13.3918	11811.2	11298.4	11818.4	13841.4	14441.3	14166	12401.8	12275.2	12971.5	10104.4	10539.6	11818.4	11185.7	12194.2	12514	10942.6	9763.3	10748.4	103	103	103	103	103	103	103	103	103	High	High	High	High	High	High	High	High	High	158	56.4189	0	[R].SSFSSDPDEK.[A]	IsUniquePeptide	P46013 [127-136]	1xTMT6plex [K10]; 1xTMT6plex [N-Term]; 1xPhospho [S2(86.6)]	P46013 1xPhospho [S128(86.6)]	Unambiguous	0.000207169	0.000159528	1	9.45	0	1293.9	Homo sapiens (Human)	FALSE	5.192e-05	0.0001242	1636.75	2.83
P46013	IsMasterProtein	NA	P46013	P46013	P46013	P46013	P46013	NA	P46013	TRUE	TRUE	FALSE	P46013	MKI67	Proliferation marker protein Ki-67 (Antigen identified by monoclonal antibody Ki-67) (Antigen KI-67) (Antigen Ki67)	P46013	reviewed	5	chromosome [GO:0005694]; membrane [GO:0016020]; nuclear body [GO:0016604]; nucleolus [GO:0005730]; nucleoplasm [GO:0005654]; nucleus [GO:0005634]; ATP binding [GO:0005524]; DNA binding [GO:0003677]; RNA binding [GO:0003723]; cell cycle [GO:0007049]; cell population proliferation [GO:0008283]; regulation of chromatin organization [GO:1902275]; regulation of chromosome segregation [GO:0051983]; regulation of mitotic nuclear division [GO:0007088]	56	158	244	158	158	0	IsImprovedGroupMaster	High	High	TPVQYSQQQNSPQK	1	3	14	P46013	TRUE	1	1xPhospho [S11(100)]	FALSE	Human	FALSE	Human	3 v 2	-0.0840451	0.0485005	NA	3 v 2	-0.319743	0.104587	0.739146	3 v 2	-0.403788	0.0520316	0.690939	3 v 2	-0.256833	0.0692892	0.995958	-6.19208	-6.04431	-6.44341	-6.08043	-6.17559	-6.0414	-5.93385	-5.87986	-6.21293	7.33579	7.41952	7.08534	7.67627	7.64232	7.74874	7.66441	7.7036	7.45013	7.11061	7.31922	7.08534	7.36894	7.39832	7.56986	7.48382	7.3733	7.17891	161.545	171.198	135.8	204.545	199.787	215.082	202.87	208.456	174.869	138.2	159.7	135.8	165.3	168.7	190	179	165.8	144.9	2	2	2	2	2	2	2	2	2	High	High	High	High	High	High	High	High	High	13.5279	13.4638	13.5287	13.7567	13.8179	13.7901	13.5983	13.5835	13.6631	13.3027	13.3635	13.5287	13.4494	13.5739	13.6113	13.4177	13.2532	13.3918	11811.2	11298.4	11818.4	13841.4	14441.3	14166	12401.8	12275.2	12971.5	10104.4	10539.6	11818.4	11185.7	12194.2	12514	10942.6	9763.3	10748.4	103	103	103	103	103	103	103	103	103	High	High	High	High	High	High	High	High	High	158	56.4189	0	[K].TPVQYSQQQNSPQK.[H]	IsUniquePeptide	P46013 [347-360]	1xTMT6plex [K14]; 1xTMT6plex [N-Term]; 1xPhospho [S11(100)]	P46013 1xPhospho [S357(100)]	Unambiguous	2.53066e-08	0.000159528	1	9.45	0	1447.4	Homo sapiens (Human)	FALSE	2.312e-09	0.0001242	2171.09	5.03
P46013	IsMasterProtein	NA	P46013	P46013	P46013	P46013	P46013	NA	P46013	TRUE	TRUE	TRUE	P46013	MKI67	Proliferation marker protein Ki-67 (Antigen identified by monoclonal antibody Ki-67) (Antigen KI-67) (Antigen Ki67)	P46013	reviewed	5	chromosome [GO:0005694]; membrane [GO:0016020]; nuclear body [GO:0016604]; nucleolus [GO:0005730]; nucleoplasm [GO:0005654]; nucleus [GO:0005634]; ATP binding [GO:0005524]; DNA binding [GO:0003677]; RNA binding [GO:0003723]; cell cycle [GO:0007049]; cell population proliferation [GO:0008283]; regulation of chromatin organization [GO:1902275]; regulation of chromosome segregation [GO:0051983]; regulation of mitotic nuclear division [GO:0007088]	56	158	244	158	158	0	IsImprovedGroupMaster	High	Medium	AFKESPK	1	2	7	P46013	TRUE	1	1xPhospho [S5(100)]	FALSE	Human	FALSE	Human	3 v 2	-0.0840451	0.0485005	0.884963	3 v 2	-0.351311	0.137826	0.739146	3 v 2	-0.435356	0.0878372	0.690939	3 v 2	-0.288402	0.075391	0.995958	-4.89925	-4.93852	-5.35782	-4.16582	-4.17709	-4.20526	-4.72767	-4.7001	-5.47298	8.62862	8.52531	8.17093	9.59088	9.64082	9.58488	8.87059	8.88336	8.19008	8.40344	8.42501	8.17093	9.28355	9.39682	9.40599	8.69	8.55305	7.91886	395.797	368.446	288.2	771.157	798.32	767.956	468.074	472.233	292.052	338.6	343.7	288.2	623.2	674.1	678.4	413	375.6	242	2	2	2	2	2	2	2	2	2	High	High	High	High	High	High	High	High	High	13.5279	13.4638	13.5287	13.7567	13.8179	13.7901	13.5983	13.5835	13.6631	13.3027	13.3635	13.5287	13.4494	13.5739	13.6113	13.4177	13.2532	13.3918	11811.2	11298.4	11818.4	13841.4	14441.3	14166	12401.8	12275.2	12971.5	10104.4	10539.6	11818.4	11185.7	12194.2	12514	10942.6	9763.3	10748.4	103	103	103	103	103	103	103	103	103	High	High	High	High	High	High	High	High	High	158	56.4189	0	[K].AFKESPK.[Q]	IsUniquePeptide	P46013 [2524-2530]	2xTMT6plex [K3; K7]; 1xTMT6plex [N-Term]; 1xPhospho [S5(100)]	P46013 1xPhospho [S2528(100)]	Unambiguous	0.108108	0.0102007	1	9.45	0	3976.8	Homo sapiens (Human)	FALSE	0.0576	0.005833	1573.9	1.1
Q9HB66	IsMasterProtein	NA	Q9HB66	Q9HB66	Q9HB66	NA	NA	NA	NA	NA	FALSE	TRUE	Q9HB66	MKKS	Alternative protein MKKS (MKKS centrosomal shuttling protein) (McKusick-Kaufman syndrome, isoform CRA_a) (PNAS-117)	Q9HB66	unreviewed	1	membrane [GO:0016020]	41	2	4	2	2	0	IsImprovedGroupMaster	High	NA	NA	NA	NA	NA	NA	NA	NA	NA	FALSE	Human	NA	NA	3 v 2	-0.0945182	0.421316	0.926898	0 v 0	NA	NA	NA	0 v 0	NA	NA	NA	0 v 0	NA	NA	NA	NA	NA	NA	NA	NA	NA	NA	NA	NA	NA	NA	NA	NA	NA	NA	NA	NA	NA	NA	NA	NA	NA	NA	NA	NA	NA	NA	NA	NA	NA	NA	NA	NA	NA	NA	NA	NA	NA	NA	NA	NA	NA	NA	NA	NA	NA	NA	NA	NA	NA	NA	NA	NA	NA	NA	NA	NA	NA	NA	NA	NA	NA	NA	8.70113	8.79409	8.75154	8.90207	8.83447	8.87989	8.92035	8.76653	8.26725	8.47614	8.69384	8.75154	8.5947	8.59021	8.70113	8.73978	8.4363	7.99605	416.2	443.9	431	478.4	456.5	471.1	484.5	435.5	308.1	356.1	414.1	431	386.6	385.4	416.2	427.5	346.4	255.3	2	2	2	2	2	2	2	2	2	High	High	High	High	High	High	High	High	High	2	41.2698	0	NA	NA	NA	NA	NA	NA	NA	NA	NA	9.61	0	0	Homo sapiens (Human)	NA	NA	NA	NA	NA
Q9UL63	IsMasterProtein	NA	C9J7E8, C9JXB0, F8WEY7, Q9UL63	Q9UL63	Q9UL63	NA	NA	NA	NA	NA	FALSE	TRUE	Q9UL63	MKLN1	Muskelin	Q9UL63	reviewed	5	cell cortex [GO:0005938]; cytoplasm [GO:0005737]; cytosol [GO:0005829]; nucleoplasm [GO:0005654]; postsynapse [GO:0098794]; ruffle [GO:0001726]; ubiquitin ligase complex [GO:0000151]; identical protein binding [GO:0042802]; protein homodimerization activity [GO:0042803]; actin cytoskeleton reorganization [GO:0031532]; cell-matrix adhesion [GO:0007160]; regulation of cell shape [GO:0008360]; regulation of receptor internalization [GO:0002090]; signal transduction [GO:0007165]	10	6	6	0	6	0	IsImprovedGroupMaster	High	NA	NA	NA	NA	NA	NA	NA	NA	NA	FALSE	Human	NA	NA	3 v 2	-0.0215524	0.644373	0.943503	0 v 0	NA	NA	NA	0 v 0	NA	NA	NA	0 v 0	NA	NA	NA	NA	NA	NA	NA	NA	NA	NA	NA	NA	NA	NA	NA	NA	NA	NA	NA	NA	NA	NA	NA	NA	NA	NA	NA	NA	NA	NA	NA	NA	NA	NA	NA	NA	NA	NA	NA	NA	NA	NA	NA	NA	NA	NA	NA	NA	NA	NA	NA	NA	NA	NA	NA	NA	NA	NA	NA	NA	NA	NA	NA	NA	NA	NA	7.19574	7.07039	7.08321	7.14466	7.17792	6.88996	7.13134	7.14466	7.27426	6.97039	6.97039	7.08321	6.83668	6.93428	6.71149	6.9507	6.81506	7.00338	146.6	134.4	135.6	141.5	144.8	118.6	140.2	141.5	154.8	125.4	125.4	135.6	114.3	122.3	104.8	123.7	112.6	128.3	2	2	2	2	2	2	2	2	2	High	High	High	High	High	High	High	High	High	6	10.3401	0	NA	NA	NA	NA	NA	NA	NA	NA	NA	6.34	0	0	Homo sapiens (Human)	NA	NA	NA	NA	NA
Q9BUB5	IsMasterProtein	NA	A0A499FIS5, A0A499FJN1, A0A499FJS1, E9PIA0, Q7Z319, Q9BUB5	A0A499FIS5, A0A499FJN1, A0A499FJS1, Q7Z319, Q9BUB5	Q9BUB5	NA	NA	NA	NA	NA	FALSE	TRUE	Q9BUB5	MKNK1	MAP kinase-interacting serine/threonine-protein kinase 1 (EC 2.7.11.1) (MAP kinase signal-integrating kinase 1) (MAPK signal-integrating kinase 1) (Mnk1)	Q9BUB5	reviewed	5	cytoplasm [GO:0005737]; cytosol [GO:0005829]; nucleoplasm [GO:0005654]; nucleus [GO:0005634]; ATP binding [GO:0005524]; calcium-dependent protein serine/threonine kinase activity [GO:0009931]; calmodulin binding [GO:0005516]; calmodulin-dependent protein kinase activity [GO:0004683]; metal ion binding [GO:0046872]; protein serine kinase activity [GO:0106310]; protein serine/threonine kinase activity [GO:0004674]; intracellular signal transduction [GO:0035556]; peptidyl-serine phosphorylation [GO:0018105]; protein autophosphorylation [GO:0046777]; protein phosphorylation [GO:0006468]; regulation of translation [GO:0006417]	6	2	2	0	2	0	IsImprovedGroupMaster	High	NA	NA	NA	NA	NA	NA	NA	NA	NA	FALSE	Human	NA	NA	0 v 0	NA	NA	NA	0 v 0	NA	NA	NA	0 v 0	NA	NA	NA	0 v 0	NA	NA	NA	NA	NA	NA	NA	NA	NA	NA	NA	NA	NA	NA	NA	NA	NA	NA	NA	NA	NA	NA	NA	NA	NA	NA	NA	NA	NA	NA	NA	NA	NA	NA	NA	NA	NA	NA	NA	NA	NA	NA	NA	NA	NA	NA	NA	NA	NA	NA	NA	NA	NA	NA	NA	NA	NA	NA	NA	NA	NA	NA	NA	NA	NA	NA	NA	NA	NA	NA	NA	NA	NA	NA	NA	NA	NA	NA	NA	NA	NA	NA	NA	NA	NA	NA	NA	NA	NA	NA	NA	NA	NA	NA	NA	NA	NA	NA	NA	NA	NA	NA	NA	NA	NA	NA	NA	NA	NA	NA	NA	High	High	High	High	High	High	High	High	High	2	5.5914	0	NA	NA	NA	NA	NA	NA	NA	NA	NA	6.68	0	0	Homo sapiens (Human)	NA	NA	NA	NA	NA
H7C4H5	IsMasterProtein	NA	H7C4H5	H7C4H5	H7C4H5	NA	NA	NA	NA	NA	FALSE	TRUE	H7C4H5	MKRN1	Makorin ring finger protein 1	H7C4H5	unreviewed	1	NA	6	1	1	1	1	0	IsImprovedGroupMaster	Medium	NA	NA	NA	NA	NA	NA	NA	NA	NA	FALSE	Human	NA	NA	0 v 0	NA	NA	NA	0 v 0	NA	NA	NA	0 v 0	NA	NA	NA	0 v 0	NA	NA	NA	NA	NA	NA	NA	NA	NA	NA	NA	NA	NA	NA	NA	NA	NA	NA	NA	NA	NA	NA	NA	NA	NA	NA	NA	NA	NA	NA	NA	NA	NA	NA	NA	NA	NA	NA	NA	NA	NA	NA	NA	NA	NA	NA	NA	NA	NA	NA	NA	NA	NA	NA	NA	NA	NA	NA	NA	NA	NA	NA	NA	NA	NA	NA	NA	NA	NA	NA	NA	NA	NA	NA	NA	NA	NA	NA	NA	NA	NA	NA	NA	NA	NA	NA	NA	NA	NA	NA	NA	NA	NA	NA	NA	NA	NA	NA	NA	NA	NA	NA	NA	NA	NA	NA	NA	NA	NA	NA	NA	High	High	High	High	High	High	High	High	High	1	6.25	0.043	NA	NA	NA	NA	NA	NA	NA	NA	NA	9.88	0	0	Homo sapiens (Human)	NA	NA	NA	NA	NA
Q9UHC7	IsMasterProteinCandidate	NA	C9IY57, C9IZP5, C9J031, C9JYI0, C9JYX8, F8WAS8, Q9UHC7	C9IY57, C9J031, Q9UHC7	C9J031	NA	NA	NA	NA	NA	FALSE	TRUE	Q9UHC7	MKRN1	E3 ubiquitin-protein ligase makorin-1 (EC 2.3.2.27) (RING finger protein 61) (RING-type E3 ubiquitin transferase makorin-1)	Q9UHC7	reviewed	5	cytosol [GO:0005829]; metal ion binding [GO:0046872]; RNA binding [GO:0003723]; ubiquitin protein ligase activity [GO:0061630]; protein polyubiquitination [GO:0000209]; protein ubiquitination [GO:0016567]	8	4	4	0	4	0	IsImprovedGroupMaster	High	NA	NA	NA	NA	NA	NA	NA	NA	NA	FALSE	Human	NA	NA	3 v 2	-0.176962	0.0120001	0.884963	0 v 0	NA	NA	NA	0 v 0	NA	NA	NA	0 v 0	NA	NA	NA	NA	NA	NA	NA	NA	NA	NA	NA	NA	NA	NA	NA	NA	NA	NA	NA	NA	NA	NA	NA	NA	NA	NA	NA	NA	NA	NA	NA	NA	NA	NA	NA	NA	NA	NA	NA	NA	NA	NA	NA	NA	NA	NA	NA	NA	NA	NA	NA	NA	NA	NA	NA	NA	NA	NA	NA	NA	NA	NA	NA	NA	NA	NA	7.29462	7.35579	7.2854	7.60437	7.75422	7.59768	7.46842	7.50938	5.83542	7.07039	7.2555	7.2854	7.29737	7.51017	7.4187	7.28817	7.17891	5.56377	157	163.8	156	194.6	215.9	193.7	177.1	182.2	57.1	134.4	152.8	156	157.3	182.3	171.1	156.3	144.9	47.3	2	2	2	2	2	2	2	2	2	High	High	High	High	High	High	High	High	High	4	7.67635	0	NA	NA	NA	NA	NA	NA	NA	NA	NA	5.14	0	0	Homo sapiens (Human)	NA	NA	NA	NA	NA
A0A7I2V5D2	IsMasterProteinCandidate	NA	A0A7I2V388, A0A7I2V422, A0A7I2V4L9, A0A7I2V5D2, A0A7I2YQI0, C9J494, Q9H000	A0A7I2V5D2, A0A7I2YQI0, C9J494, Q9H000	Q9H000	NA	NA	NA	NA	NA	FALSE	TRUE	A0A7I2V5D2	MKRN2	RING-type E3 ubiquitin transferase (EC 2.3.2.27)	A0A7I2V5D2	unreviewed	2	metal ion binding [GO:0046872]; ubiquitin protein ligase activity [GO:0061630]; protein polyubiquitination [GO:0000209]	21	11	11	0	11	0	IsImprovedGroupMaster	High	NA	NA	NA	NA	NA	NA	NA	NA	NA	FALSE	Human	NA	NA	3 v 2	0.0524295	0.679899	0.947075	0 v 0	NA	NA	NA	0 v 0	NA	NA	NA	0 v 0	NA	NA	NA	NA	NA	NA	NA	NA	NA	NA	NA	NA	NA	NA	NA	NA	NA	NA	NA	NA	NA	NA	NA	NA	NA	NA	NA	NA	NA	NA	NA	NA	NA	NA	NA	NA	NA	NA	NA	NA	NA	NA	NA	NA	NA	NA	NA	NA	NA	NA	NA	NA	NA	NA	NA	NA	NA	NA	NA	NA	NA	NA	NA	NA	NA	NA	8.35535	8.29232	8.37851	8.10591	8.23458	8.11634	8.385	8.19426	7.54921	8.13031	8.19229	8.37851	7.79831	7.99095	7.93723	8.20457	7.86419	7.27798	327.5	313.5	332.8	275.5	301.2	277.5	334.3	292.9	187.3	280.2	292.5	332.8	222.6	254.4	245.1	295	233	155.2	4	4	4	4	4	4	4	4	4	High	High	High	High	High	High	High	High	High	11	21.0773	0	NA	NA	NA	NA	NA	NA	NA	NA	NA	7.61	0	0	Homo sapiens (Human)	NA	NA	NA	NA	NA
Q14165	IsMasterProtein	NA	F5GX14, F5H1S8, H0YG07, Q14165	Q14165	Q14165	NA	NA	NA	NA	NA	FALSE	TRUE	Q14165	MLEC	Malectin	Q14165	reviewed	5	endoplasmic reticulum [GO:0005783]; endoplasmic reticulum membrane [GO:0005789]; membrane [GO:0016020]; oligosaccharyltransferase complex [GO:0008250]; plasma membrane [GO:0005886]; specific granule membrane [GO:0035579]; carbohydrate binding [GO:0030246]; enzyme binding [GO:0019899]; carbohydrate metabolic process [GO:0005975]; protein N-linked glycosylation [GO:0006487]	48	14	24	1	14	0	IsImprovedGroupMaster	High	NA	NA	NA	NA	NA	NA	NA	NA	NA	FALSE	Human	NA	NA	3 v 2	-0.010098	0.887143	0.989255	0 v 0	NA	NA	NA	0 v 0	NA	NA	NA	0 v 0	NA	NA	NA	NA	NA	NA	NA	NA	NA	NA	NA	NA	NA	NA	NA	NA	NA	NA	NA	NA	NA	NA	NA	NA	NA	NA	NA	NA	NA	NA	NA	NA	NA	NA	NA	NA	NA	NA	NA	NA	NA	NA	NA	NA	NA	NA	NA	NA	NA	NA	NA	NA	NA	NA	NA	NA	NA	NA	NA	NA	NA	NA	NA	NA	NA	NA	10.2052	10.2634	10.148	10.3116	10.4126	10.3242	10.1631	10.2681	9.79653	9.98	10.1631	10.148	10.0044	10.1685	10.1453	9.98257	9.93782	9.52533	1180.5	1229.1	1134.6	1270.9	1363	1282	1146.6	1233.1	889.3	1009.9	1146.6	1134.6	1027.1	1150.9	1132.5	1011.7	980.8	736.9	8	8	8	8	8	8	8	8	8	High	High	High	High	High	High	High	High	High	14	47.6027	0	NA	NA	NA	NA	NA	NA	NA	NA	NA	5.41	0	0	Homo sapiens (Human)	NA	NA	NA	NA	NA
Q15773	IsMasterProtein	NA	F5H0Y3, F5H7L5, F5H800, Q15773	Q15773	Q15773	Q15773	Q15773	NA	Q15773	TRUE	TRUE	TRUE	Q15773	MLF2	Myeloid leukemia factor 2 (Myelodysplasia-myeloid leukemia factor 2)	Q15773	reviewed	3	cytoplasm [GO:0005737]; membrane [GO:0016020]; nucleus [GO:0005634]; regulation of DNA-templated transcription [GO:0006355]	23	5	7	3	5	0	IsImprovedGroupMaster	High	High	LAIQGPEDSPSR	1	3	12	Q15773	TRUE	1	1xPhospho [S9(95.3)]	FALSE	Human	FALSE	Human	3 v 2	-0.042912	0.662664	0.945085	3 v 2	-0.235661	0.197291	0.739146	3 v 2	-0.278573	0.182648	0.690939	3 v 2	-0.131618	0.569644	0.995958	0.00341166	0.146022	-0.184099	0.171939	-0.0866576	0.128667	0.322356	0.125855	-1.13494	7.59063	7.48141	7.14771	8.11211	7.87044	8.11905	7.77604	7.59428	7.13044	7.36545	7.38111	7.14771	7.80478	7.62644	7.94017	7.59544	7.26397	6.85922	192.755	178.702	141.8	276.686	234.013	278.022	219.19	193.243	140.112	164.9	166.7	141.8	223.6	197.6	245.6	193.4	153.7	116.1	2	2	2	2	2	2	2	2	2	High	High	High	High	High	High	High	High	High	7.58721	7.33539	7.33181	7.94017	7.9571	7.99039	7.45368	7.46842	8.26538	7.36282	7.23554	7.33181	7.633	7.71287	7.81121	7.27333	7.13853	7.99379	192.3	161.5	161.1	245.6	248.5	254.3	175.3	177.1	307.7	164.6	150.7	161.1	198.5	209.8	224.6	154.7	140.9	254.9	3	3	3	3	3	3	3	3	3	High	High	High	High	High	High	High	High	High	5	22.5806	0	[R].LAIQGPEDSPSR.[Q]	IsUniquePeptide	Q15773 [230-241]	1xTMT6plex [N-Term]; 1xPhospho [S9(95.3)]	Q15773 1xPhospho [S238(95.3)]	Unambiguous	0.000160575	0.000159528	1	6.9	0	1603.4	Homo sapiens (Human)	FALSE	3.925e-05	0.0001242	1578.77	3.89
P40692	IsMasterProteinCandidate	NA	A0A087WX20, A0A669KAW3, A0A669KB03, A0A669KBB4, A0A669KBK2, C9JZ54, E7EUC9, H0Y4N0, H0Y5L7, H0Y793, H0Y806, H0Y818, P40692	A0A669KAW3, P40692	A0A669KAW3	A0A087WX20	A0A087WX20; E7EUC9; A0A669KAW3; H0Y4N0; A0A669KBK2; A0A669KB03; P40692; H0Y806; A0A669KBB4; H0Y818	NA	P40692	TRUE	TRUE	FALSE	P40692	MLH1	DNA mismatch repair protein Mlh1 (MutL protein homolog 1)	P40692	reviewed	5	chiasma [GO:0005712]; chromosome [GO:0005694]; late recombination nodule [GO:0005715]; male germ cell nucleus [GO:0001673]; membrane [GO:0016020]; MutLalpha complex [GO:0032389]; nucleoplasm [GO:0005654]; nucleus [GO:0005634]; synaptonemal complex [GO:0000795]; ATP binding [GO:0005524]; ATP hydrolysis activity [GO:0016887]; ATP-dependent DNA damage sensor activity [GO:0140664]; chromatin binding [GO:0003682]; enzyme binding [GO:0019899]; guanine/thymine mispair binding [GO:0032137]; double-strand break repair via nonhomologous end joining [GO:0006303]; female meiosis chromosome segregation [GO:0016321]; homologous chromosome pairing at meiosis [GO:0007129]; intrinsic apoptotic signaling pathway in response to DNA damage [GO:0008630]; isotype switching [GO:0045190]; male meiosis chromosome segregation [GO:0007060]; meiotic metaphase I plate congression [GO:0043060]; meiotic spindle midzone assembly [GO:0051257]; meiotic telomere clustering [GO:0045141]; mismatch repair [GO:0006298]; negative regulation of mitotic recombination [GO:0045950]; nuclear-transcribed mRNA poly(A) tail shortening [GO:0000289]; oogenesis [GO:0048477]; positive regulation of isotype switching to IgA isotypes [GO:0048298]; positive regulation of isotype switching to IgG isotypes [GO:0048304]; resolution of meiotic recombination intermediates [GO:0000712]; response to bacterium [GO:0009617]; somatic hypermutation of immunoglobulin genes [GO:0016446]; spermatogenesis [GO:0007283]	27	19	20	0	19	0	IsImprovedGroupMaster	High	High	HREDSDVEMVEDDSR	1	1	15	A0A087WX20; E7EUC9; A0A669KAW3; H0Y4N0; A0A669KBK2; A0A669KB03; P40692; H0Y806; A0A669KBB4; H0Y818	TRUE	1	1xPhospho [S5(100)]	FALSE	Human	FALSE	Human	3 v 2	-0.141281	0.0209051	NA	3 v 2	0.082481	0.612476	0.834346	3 v 2	-0.0588	0.738023	0.868055	3 v 2	0.0881544	0.634544	0.995958	-0.790712	-0.903656	-1.23525	-1.38242	-1.58651	-1.53688	-1.00555	-1.11249	0.406968	6.79199	6.6081	6.2891	6.38841	6.19354	6.32048	6.67884	6.56488	7.48164	6.56682	6.50779	6.2891	6.08108	5.94953	6.1416	6.49825	6.23458	7.21043	110.814	97.5518	78.2	83.773	73.1883	79.92	102.455	94.6729	178.731	94.8	91	78.2	67.7	61.8	70.6	90.4	75.3	148.1	1	1	1	1	1	1	1	1	1	High	High	High	High	High	High	High	High	High	7.58271	7.51175	7.52435	7.77083	7.78005	7.85736	7.6844	7.67737	7.07468	7.35755	7.41109	7.52435	7.46352	7.53605	7.67878	7.50383	7.34696	6.80349	191.7	182.5	184.1	218.4	219.8	231.9	205.7	204.7	134.8	164	170.2	184.1	176.5	185.6	204.9	181.5	162.8	111.7	5	5	5	5	5	5	5	5	5	High	High	High	High	High	High	High	High	High	19	26.8519	0	[R].HREDSDVEMVEDDSR.[K]	IsUniquePeptide	A0A087WX20 [152-166]	1xTMT6plex [N-Term]; 1xPhospho [S5(100)]	A0A087WX20 1xPhospho [S156(100)]	Unambiguous	0.000116587	0.000159528	10	5.72	0	777.9	Homo sapiens (Human)	FALSE	2.747e-05	0.0001242	2127.89	3.62
P40692	IsMasterProteinCandidate	NA	A0A087WX20, A0A669KAW3, A0A669KB03, A0A669KBB4, A0A669KBK2, C9JZ54, E7EUC9, H0Y4N0, H0Y5L7, H0Y793, H0Y806, H0Y818, P40692	A0A669KAW3, P40692	A0A669KAW3	A0A087WX20	A0A087WX20; E7EUC9; A0A669KAW3; H0Y4N0; A0A669KBK2; A0A669KB03; P40692; H0Y806; A0A669KBB4; H0Y818	NA	P40692	TRUE	TRUE	TRUE	P40692	MLH1	DNA mismatch repair protein Mlh1 (MutL protein homolog 1)	P40692	reviewed	5	chiasma [GO:0005712]; chromosome [GO:0005694]; late recombination nodule [GO:0005715]; male germ cell nucleus [GO:0001673]; membrane [GO:0016020]; MutLalpha complex [GO:0032389]; nucleoplasm [GO:0005654]; nucleus [GO:0005634]; synaptonemal complex [GO:0000795]; ATP binding [GO:0005524]; ATP hydrolysis activity [GO:0016887]; ATP-dependent DNA damage sensor activity [GO:0140664]; chromatin binding [GO:0003682]; enzyme binding [GO:0019899]; guanine/thymine mispair binding [GO:0032137]; double-strand break repair via nonhomologous end joining [GO:0006303]; female meiosis chromosome segregation [GO:0016321]; homologous chromosome pairing at meiosis [GO:0007129]; intrinsic apoptotic signaling pathway in response to DNA damage [GO:0008630]; isotype switching [GO:0045190]; male meiosis chromosome segregation [GO:0007060]; meiotic metaphase I plate congression [GO:0043060]; meiotic spindle midzone assembly [GO:0051257]; meiotic telomere clustering [GO:0045141]; mismatch repair [GO:0006298]; negative regulation of mitotic recombination [GO:0045950]; nuclear-transcribed mRNA poly(A) tail shortening [GO:0000289]; oogenesis [GO:0048477]; positive regulation of isotype switching to IgA isotypes [GO:0048298]; positive regulation of isotype switching to IgG isotypes [GO:0048304]; resolution of meiotic recombination intermediates [GO:0000712]; response to bacterium [GO:0009617]; somatic hypermutation of immunoglobulin genes [GO:0016446]; spermatogenesis [GO:0007283]	27	19	20	0	19	0	IsImprovedGroupMaster	High	High	HREDSDVEMVEDDSRK	1	1	16	A0A087WX20; E7EUC9; A0A669KAW3; H0Y4N0; A0A669KBK2; A0A669KB03; P40692; H0Y806; A0A669KBB4; H0Y818	TRUE	1	1xPhospho [S5(100)]	FALSE	Human	FALSE	Human	3 v 2	-0.141281	0.0209051	0.884963	3 v 2	0.0647704	0.643913	0.846741	3 v 2	-0.0765105	0.628607	0.809642	3 v 2	0.0704439	0.614133	0.995958	-0.696462	-0.831004	-1.10312	-1.30161	-1.22861	-1.20924	-0.923357	-0.959909	0.123726	6.88624	6.68075	6.42122	6.46922	6.55143	6.64812	6.76104	6.71746	7.1984	6.66107	6.58045	6.42122	6.16189	6.30743	6.46923	6.58045	6.38716	6.92719	118.295	102.59	85.7	88.5989	93.7947	100.296	108.462	105.234	146.871	101.2	95.7	85.7	71.6	79.2	88.6	95.7	83.7	121.7	1	1	1	1	1	1	1	1	1	High	High	High	High	High	High	High	High	High	7.58271	7.51175	7.52435	7.77083	7.78005	7.85736	7.6844	7.67737	7.07468	7.35755	7.41109	7.52435	7.46352	7.53605	7.67878	7.50383	7.34696	6.80349	191.7	182.5	184.1	218.4	219.8	231.9	205.7	204.7	134.8	164	170.2	184.1	176.5	185.6	204.9	181.5	162.8	111.7	5	5	5	5	5	5	5	5	5	High	High	High	High	High	High	High	High	High	19	26.8519	0	[R].HREDSDVEMVEDDSRK.[E]	IsUniquePeptide	A0A087WX20 [152-167]	1xTMT6plex [K16]; 1xTMT6plex [N-Term]; 1xPhospho [S5(100)]	A0A087WX20 1xPhospho [S156(100)]	Unambiguous	0.00179756	0.000159528	10	5.72	0	823.1	Homo sapiens (Human)	FALSE	0.0005758	0.0001242	2485.14	2.32
Q8NB16	IsMasterProtein	NA	I3L2T9, I3L2U3, I3L4A6, I3L4Z5, Q8NB16	Q8NB16	Q8NB16	NA	NA	NA	NA	NA	FALSE	TRUE	Q8NB16	MLKL	Mixed lineage kinase domain-like protein (hMLKL)	Q8NB16	reviewed	5	cell junction [GO:0030054]; cytoplasm [GO:0005737]; cytosol [GO:0005829]; nucleus [GO:0005634]; plasma membrane [GO:0005886]; ATP binding [GO:0005524]; identical protein binding [GO:0042802]; protein kinase binding [GO:0019901]; protein-containing complex binding [GO:0044877]; cell surface receptor signaling pathway [GO:0007166]; defense response to virus [GO:0051607]; execution phase of necroptosis [GO:0097528]; necroptotic process [GO:0070266]; necroptotic signaling pathway [GO:0097527]; protein homotrimerization [GO:0070207]; protein phosphorylation [GO:0006468]	34	20	24	3	19	0	IsImprovedGroupMaster	High	NA	NA	NA	NA	NA	NA	NA	NA	NA	FALSE	Human	NA	NA	3 v 2	0.0344847	0.435533	0.926898	0 v 0	NA	NA	NA	0 v 0	NA	NA	NA	0 v 0	NA	NA	NA	NA	NA	NA	NA	NA	NA	NA	NA	NA	NA	NA	NA	NA	NA	NA	NA	NA	NA	NA	NA	NA	NA	NA	NA	NA	NA	NA	NA	NA	NA	NA	NA	NA	NA	NA	NA	NA	NA	NA	NA	NA	NA	NA	NA	NA	NA	NA	NA	NA	NA	NA	NA	NA	NA	NA	NA	NA	NA	NA	NA	NA	NA	NA	9.41278	9.45121	9.52963	9.35072	9.49486	9.38909	9.44564	9.41447	9.16315	9.1876	9.35094	9.52963	9.04357	9.25101	9.21018	9.26515	9.08428	8.89178	681.6	700	739.1	652.9	721.5	670.5	697.3	682.4	573.3	583.1	653	739.1	527.7	609.3	592.3	615.3	542.8	475	8	8	8	8	8	8	8	8	8	High	High	High	High	High	High	High	High	High	20	33.758	0	NA	NA	NA	NA	NA	NA	NA	NA	NA	8.82	0	0	Homo sapiens (Human)	NA	NA	NA	NA	NA
Q03111	IsMasterProtein	NA	Q03111	Q03111	Q03111	Q03111	Q03111	NA	Q03111	TRUE	TRUE	FALSE	Q03111	MLLT1	Protein ENL (YEATS domain-containing protein 1)	Q03111	reviewed	5	cytosol [GO:0005829]; fibrillar center [GO:0001650]; nucleoplasm [GO:0005654]; transcription elongation factor complex [GO:0008023]; chromatin binding [GO:0003682]; lysine-acetylated histone binding [GO:0070577]; negative regulation of protein kinase activity [GO:0006469]; positive regulation of DNA-templated transcription [GO:0045893]	10	5	5	5	5	0	IsImprovedGroupMaster	High	Medium	SAPGTSPR	1	2	8	Q03111	TRUE	1	1xPhospho [S6(94.1)]	FALSE	Human	FALSE	Human	3 v 2	-0.0454123	0.180305	NA	3 v 2	-0.131306	0.250981	0.739146	3 v 2	-0.176718	0.209589	0.690939	3 v 2	-0.0297637	0.780483	0.995958	1.36234	1.38993	1.13076	1.40755	1.41822	1.42281	1.42984	1.42145	1.49412	8.20532	8.17391	7.90026	8.22261	8.27246	8.1817	8.27282	8.26694	8.40102	7.98014	8.07361	7.90026	7.91528	8.02846	8.00282	8.09223	7.93664	8.1298	295.153	288.796	238.9	298.712	309.214	290.361	309.291	308.033	338.032	252.5	269.4	238.9	241.4	261.1	256.5	272.9	245	280.1	2	2	2	2	2	2	2	2	2	Medium	Medium	Medium	Medium	Medium	Medium	Medium	Medium	Medium	6.84298	6.78398	6.76951	6.81506	6.85425	6.75889	6.84298	6.84549	6.90689	6.61765	6.6837	6.76951	6.50779	6.61029	6.57894	6.66249	6.51412	6.63662	114.8	110.2	109.1	112.6	115.7	108.3	114.8	115	120	98.2	102.8	109.1	91	97.7	95.6	101.3	91.4	99.5	1	1	1	1	1	1	1	1	1	High	High	High	High	High	High	High	High	High	5	10.0179	0	[R].SAPGTSPR.[T]	IsUniquePeptide	Q03111 [310-317]	1xTMT6plex [N-Term]; 1xPhospho [S6(94.1)]	Q03111 1xPhospho [S315(94.1)]	Unambiguous	0.225506	0.0249927	1	8.59	0	2317.8	Homo sapiens (Human)	FALSE	0.1364	0.01436	1081.52	1.59
Q03111	IsMasterProtein	NA	Q03111	Q03111	Q03111	Q03111	Q03111	NA	Q03111	TRUE	TRUE	TRUE	Q03111	MLLT1	Protein ENL (YEATS domain-containing protein 1)	Q03111	reviewed	5	cytosol [GO:0005829]; fibrillar center [GO:0001650]; nucleoplasm [GO:0005654]; transcription elongation factor complex [GO:0008023]; chromatin binding [GO:0003682]; lysine-acetylated histone binding [GO:0070577]; negative regulation of protein kinase activity [GO:0006469]; positive regulation of DNA-templated transcription [GO:0045893]	10	5	5	5	5	0	IsImprovedGroupMaster	High	High	LESTSPK	1	3	7	Q03111	TRUE	1	1xPhospho [S5(99.7)]	FALSE	Human	FALSE	Human	3 v 2	-0.0454123	0.180305	0.897459	3 v 2	-0.200545	0.302982	0.739146	3 v 2	-0.245958	0.23973	0.690939	3 v 2	-0.0990031	0.534415	0.995958	2.59433	2.88883	2.38404	2.86099	2.89894	2.92363	2.788	2.85789	1.75578	9.43731	9.67281	9.15355	9.67605	9.75319	9.68251	9.63098	9.70338	8.66268	9.21213	9.57251	9.15355	9.36872	9.50918	9.50363	9.45039	9.37308	8.39146	693.288	816.219	569.5	818.055	862.982	821.727	792.892	833.7	405.252	593.1	761.4	569.5	661.1	728.7	725.9	699.6	663.1	335.8	3	3	3	3	3	3	3	3	3	High	High	High	High	High	High	High	High	High	6.84298	6.78398	6.76951	6.81506	6.85425	6.75889	6.84298	6.84549	6.90689	6.61765	6.6837	6.76951	6.50779	6.61029	6.57894	6.66249	6.51412	6.63662	114.8	110.2	109.1	112.6	115.7	108.3	114.8	115	120	98.2	102.8	109.1	91	97.7	95.6	101.3	91.4	99.5	1	1	1	1	1	1	1	1	1	High	High	High	High	High	High	High	High	High	5	10.0179	0	[K].LESTSPK.[G]	IsUniquePeptide	Q03111 [263-269]	1xTMT6plex [K7]; 1xTMT6plex [N-Term]; 1xPhospho [S5(99.7)]	Q03111 1xPhospho [S267(99.7)]	Unambiguous	0.0136357	0.00101958	1	8.59	0	5738.2	Homo sapiens (Human)	FALSE	0.005499	0.0006973	1299.7	2.05
Q03111	IsMasterProtein	NA	Q03111	Q03111	Q03111	Q03111	Q03111	NA	Q03111	TRUE	TRUE	FALSE	Q03111	MLLT1	Protein ENL (YEATS domain-containing protein 1)	Q03111	reviewed	5	cytosol [GO:0005829]; fibrillar center [GO:0001650]; nucleoplasm [GO:0005654]; transcription elongation factor complex [GO:0008023]; chromatin binding [GO:0003682]; lysine-acetylated histone binding [GO:0070577]; negative regulation of protein kinase activity [GO:0006469]; positive regulation of DNA-templated transcription [GO:0045893]	10	5	5	5	5	0	IsImprovedGroupMaster	High	High	RPATADSPKPSAK	1	1	13	Q03111	TRUE	1	1xPhospho [S7(99.5)]	FALSE	Human	FALSE	Human	3 v 2	-0.0454123	0.180305	NA	3 v 2	-0.250504	0.216148	0.739146	3 v 2	-0.295916	0.162002	0.690939	3 v 2	-0.148962	0.435499	0.995958	0.682324	1.08318	0.642427	1.20101	1.17636	1.33767	1.0669	1.0394	1.08748	7.5253	7.86716	7.41193	8.01607	8.0306	8.09656	7.90987	7.88489	7.99437	7.30012	7.76686	7.41193	7.70874	7.7866	7.91767	7.72928	7.55459	7.72315	184.222	233.481	170.3	258.867	261.488	273.72	240.497	236.368	255.002	157.6	217.8	170.3	209.2	220.8	241.8	212.2	188	211.3	1	1	1	1	1	1	1	1	1	High	High	High	High	High	High	High	High	High	6.84298	6.78398	6.76951	6.81506	6.85425	6.75889	6.84298	6.84549	6.90689	6.61765	6.6837	6.76951	6.50779	6.61029	6.57894	6.66249	6.51412	6.63662	114.8	110.2	109.1	112.6	115.7	108.3	114.8	115	120	98.2	102.8	109.1	91	97.7	95.6	101.3	91.4	99.5	1	1	1	1	1	1	1	1	1	High	High	High	High	High	High	High	High	High	5	10.0179	0	[K].RPATADSPKPSAK.[K]	IsUniquePeptide	Q03111 [286-298]	2xTMT6plex [K9; K13]; 1xTMT6plex [N-Term]; 1xPhospho [S7(99.5)]	Q03111 1xPhospho [S292(99.5)]	Unambiguous	0.0152002	0.00118666	1	8.59	0	1829	Homo sapiens (Human)	FALSE	0.006222	0.0007884	2093.17	2.53
P55197	IsMasterProtein	NA	H0Y5P4, P55197, Q5JT35	H0Y5P4, P55197, Q5JT35	P55197	NA	NA	NA	NA	NA	FALSE	TRUE	P55197	MLLT10	Protein AF-10 (ALL1-fused gene from chromosome 10 protein)	P55197	reviewed	5	nucleoplasm [GO:0005654]; nucleus [GO:0005634]; protein-containing complex [GO:0032991]; chromatin binding [GO:0003682]; DNA binding [GO:0003677]; histone binding [GO:0042393]; metal ion binding [GO:0046872]; nucleosome binding [GO:0031491]; histone H3-K27 methylation [GO:0070734]; positive regulation of transcription by RNA polymerase II [GO:0045944]; regulation of transcription by RNA polymerase II [GO:0006357]	1	1	1	0	1	0	IsImprovedGroupMaster	High	NA	NA	NA	NA	NA	NA	NA	NA	NA	FALSE	Human	NA	NA	0 v 0	NA	NA	NA	0 v 0	NA	NA	NA	0 v 0	NA	NA	NA	0 v 0	NA	NA	NA	NA	NA	NA	NA	NA	NA	NA	NA	NA	NA	NA	NA	NA	NA	NA	NA	NA	NA	NA	NA	NA	NA	NA	NA	NA	NA	NA	NA	NA	NA	NA	NA	NA	NA	NA	NA	NA	NA	NA	NA	NA	NA	NA	NA	NA	NA	NA	NA	NA	NA	NA	NA	NA	NA	NA	NA	NA	NA	NA	NA	NA	NA	NA	NA	NA	NA	NA	NA	NA	NA	NA	NA	NA	NA	NA	NA	NA	NA	NA	NA	NA	NA	NA	NA	NA	NA	NA	NA	NA	NA	NA	NA	NA	NA	NA	NA	NA	NA	NA	NA	NA	NA	NA	NA	NA	NA	NA	NA	High	High	High	High	High	High	High	High	High	1	1.1236	0.001	NA	NA	NA	NA	NA	NA	NA	NA	NA	8.21	0	0	Homo sapiens (Human)	NA	NA	NA	NA	NA
Q13015	IsMasterProtein	NA	Q13015	Q13015	Q13015	NA	NA	NA	NA	NA	FALSE	TRUE	Q13015	MLLT11	Protein AF1q	Q13015	reviewed	5	cytosol [GO:0005829]; microtubule organizing center [GO:0005815]; nucleoplasm [GO:0005654]; extrinsic apoptotic signaling pathway [GO:0097191]; intrinsic apoptotic signaling pathway [GO:0097193]; positive regulation of apoptotic process [GO:0043065]; positive regulation of DNA-templated transcription [GO:0045893]; positive regulation of mitochondrial depolarization [GO:0051901]; positive regulation of release of cytochrome c from mitochondria [GO:0090200]	13	1	1	1	1	0	IsImprovedGroupMaster	High	NA	NA	NA	NA	NA	NA	NA	NA	NA	FALSE	Human	NA	NA	3 v 2	-0.0478866	0.667685	0.945649	0 v 0	NA	NA	NA	0 v 0	NA	NA	NA	0 v 0	NA	NA	NA	NA	NA	NA	NA	NA	NA	NA	NA	NA	NA	NA	NA	NA	NA	NA	NA	NA	NA	NA	NA	NA	NA	NA	NA	NA	NA	NA	NA	NA	NA	NA	NA	NA	NA	NA	NA	NA	NA	NA	NA	NA	NA	NA	NA	NA	NA	NA	NA	NA	NA	NA	NA	NA	NA	NA	NA	NA	NA	NA	NA	NA	NA	NA	5.853	5.848	5.85798	6.12516	6.16993	6.1127	5.98413	5.81762	5.6865	5.62644	5.74953	5.85798	5.81762	5.926	5.9331	5.80219	5.48864	5.41278	57.8	57.6	58	69.8	72	69.2	63.3	56.4	51.5	49.4	53.8	58	56.4	60.8	61.1	55.8	44.9	42.6	1	1	1	1	1	1	1	1	1	High	High	High	High	High	High	High	High	High	1	13.3333	0.001	NA	NA	NA	NA	NA	NA	NA	NA	NA	4.54	0	0	Homo sapiens (Human)	NA	NA	NA	NA	NA
P42568	IsMasterProtein	NA	A0A0D9SF09, A0A6Q8PGU4, B1APT5, P42568	P42568	P42568	A0A0D9SF09	A0A0D9SF09; P42568; A0A6Q8PH64; B1APT5	NA	P42568	TRUE	TRUE	TRUE	P42568	MLLT3	Protein AF-9 (ALL1-fused gene from chromosome 9 protein) (Myeloid/lymphoid or mixed-lineage leukemia translocated to chromosome 3 protein) (YEATS domain-containing protein 3)	P42568	reviewed	5	chromosome [GO:0005694]; cytosol [GO:0005829]; extracellular exosome [GO:0070062]; nucleoplasm [GO:0005654]; nucleus [GO:0005634]; transcription elongation factor complex [GO:0008023]; chromatin binding [GO:0003682]; DNA binding [GO:0003677]; histone binding [GO:0042393]; lysine-acetylated histone binding [GO:0070577]; modification-dependent protein binding [GO:0140030]; molecular adaptor activity [GO:0060090]; anterior/posterior pattern specification [GO:0009952]; gene expression [GO:0010467]; hematopoietic stem cell differentiation [GO:0060218]; negative regulation of canonical Wnt signaling pathway [GO:0090090]; positive regulation of DNA-templated transcription [GO:0045893]; positive regulation of Wnt signaling pathway, planar cell polarity pathway [GO:2000096]; regulation of chromatin organization [GO:1902275]; regulation of stem cell division [GO:2000035]; segment specification [GO:0007379]	10	5	5	3	5	0	IsImprovedGroupMaster	High	High	DLHSDDNEEESDEVEDNDNDSEMERPVNR	1	1	29	A0A0D9SF09; P42568; A0A6Q8PH64; B1APT5	TRUE	1	1xPhospho [S11(100)]	FALSE	Human	FALSE	Human	3 v 2	0.0355856	0.357496	0.916611	3 v 2	0.238211	0.443479	0.766007	3 v 2	0.273796	0.35221	0.697867	3 v 2	0.420751	0.108485	0.995958	0.0449235	-0.241741	-0.478313	-0.203421	-0.156226	-0.181843	-0.667094	-0.259414	0.628132	6.5543	6.33871	6.12309	6.47324	6.66523	6.47351	5.87826	6.25155	7.26331	6.32912	6.2384	6.12309	6.16591	6.42122	6.29462	5.69766	5.92125	6.99209	93.9814	80.9358	69.7	88.8464	101.492	88.8628	58.8209	76.191	153.629	80.4	75.5	69.7	71.8	85.7	78.5	51.9	60.6	127.3	1	1	1	1	1	1	1	1	1	High	High	High	High	High	High	High	High	High	6.50938	6.58045	6.6014	6.67666	6.82146	6.65535	6.54535	6.51096	6.63517	6.28355	6.48059	6.6014	6.36982	6.57743	6.47573	6.36457	6.1819	6.36457	91.1	95.7	97.1	102.3	113.1	100.8	93.4	91.2	99.4	77.9	89.3	97.1	82.7	95.5	89	82.4	72.6	82.4	1	1	1	1	1	1	1	1	1	High	High	High	High	High	High	High	High	High	5	10.3873	0	[K].DLHSDDNEEESDEVEDNDNDSEMERPVNR.[G]	IsUniquePeptide	A0A0D9SF09 [3-31]	1xTMT6plex [N-Term]; 1xPhospho [S11(100)]	A0A0D9SF09 1xPhospho [S13(100)]	Unambiguous	7.84738e-06	0.000159528	4	8.63	0	701.4	Homo sapiens (Human)	FALSE	1.371e-06	0.0001242	3742.48	4.63
P42568	IsMasterProtein	NA	A0A0D9SF09, A0A6Q8PGU4, B1APT5, P42568	P42568	P42568	A0A0D9SF09	A0A0D9SF09; P42568; A0A6Q8PH64; B1APT5	NA	P42568	TRUE	TRUE	FALSE	P42568	MLLT3	Protein AF-9 (ALL1-fused gene from chromosome 9 protein) (Myeloid/lymphoid or mixed-lineage leukemia translocated to chromosome 3 protein) (YEATS domain-containing protein 3)	P42568	reviewed	5	chromosome [GO:0005694]; cytosol [GO:0005829]; extracellular exosome [GO:0070062]; nucleoplasm [GO:0005654]; nucleus [GO:0005634]; transcription elongation factor complex [GO:0008023]; chromatin binding [GO:0003682]; DNA binding [GO:0003677]; histone binding [GO:0042393]; lysine-acetylated histone binding [GO:0070577]; modification-dependent protein binding [GO:0140030]; molecular adaptor activity [GO:0060090]; anterior/posterior pattern specification [GO:0009952]; gene expression [GO:0010467]; hematopoietic stem cell differentiation [GO:0060218]; negative regulation of canonical Wnt signaling pathway [GO:0090090]; positive regulation of DNA-templated transcription [GO:0045893]; positive regulation of Wnt signaling pathway, planar cell polarity pathway [GO:2000096]; regulation of chromatin organization [GO:1902275]; regulation of stem cell division [GO:2000035]; segment specification [GO:0007379]	10	5	5	3	5	0	IsImprovedGroupMaster	High	High	DLHSDDNEEESDEVEDNDNDSEMERPVNR	1	1	29	A0A0D9SF09; P42568; A0A6Q8PH64; B1APT5	TRUE	1	3xPhospho [S4(100); S11(100); S21(100)]	FALSE	Human	FALSE	Human	3 v 2	0.0355856	0.357496	NA	3 v 2	-0.24931	0.212619	0.739146	3 v 2	-0.213725	0.310451	0.693891	3 v 2	-0.0667704	0.807119	0.995958	-1.04389	-0.85663	-1.12891	-1.51135	-1.55065	-1.26312	-0.647766	-0.873231	-0.421442	5.46549	5.72382	5.47249	5.16531	5.27081	5.39224	5.89758	5.63773	6.21373	5.24031	5.62352	5.47249	4.85798	5.0268	5.21335	5.71699	5.30743	5.94251	44.1853	52.8495	44.4	35.885	38.6074	41.9976	59.6142	49.7882	74.2198	37.8	49.3	44.4	29	32.6	37.1	52.6	39.6	61.5	1	1	1	1	1	1	1	1	1	High	High	High	High	High	High	High	High	High	6.50938	6.58045	6.6014	6.67666	6.82146	6.65535	6.54535	6.51096	6.63517	6.28355	6.48059	6.6014	6.36982	6.57743	6.47573	6.36457	6.1819	6.36457	91.1	95.7	97.1	102.3	113.1	100.8	93.4	91.2	99.4	77.9	89.3	97.1	82.7	95.5	89	82.4	72.6	82.4	1	1	1	1	1	1	1	1	1	High	High	High	High	High	High	High	High	High	5	10.3873	0	[K].DLHSDDNEEESDEVEDNDNDSEMERPVNR.[G]	IsUniquePeptide	A0A0D9SF09 [3-31]	1xTMT6plex [N-Term]; 3xPhospho [S4(100); S11(100); S21(100)]	A0A0D9SF09 3xPhospho [S6(100); S13(100); S23(100)]	Unambiguous	0.0173769	0.00148391	4	8.63	0	383.9	Homo sapiens (Human)	FALSE	0.007226	0.0009477	3902.41	4.47
NA	NA	NA	NA	NA	NA	P55198	P55198	NA	P55198	FALSE	TRUE	FALSE	P55198	MLLT6	Protein AF-17 (ALL1-fused gene from chromosome 17 protein)	P55198	reviewed	5	nucleus [GO:0005634]; histone binding [GO:0042393]; metal ion binding [GO:0046872]; nucleosome binding [GO:0031491]; chromatin organization [GO:0006325]; negative regulation of urine volume [GO:0035811]; positive regulation of sodium ion transport [GO:0010765]; positive regulation of transcription by RNA polymerase II [GO:0045944]; regulation of DNA-templated transcription [GO:0006355]; regulation of transcription by RNA polymerase II [GO:0006357]; renal potassium excretion [GO:0036359]; renal sodium excretion [GO:0035812]; renal water absorption [GO:0070295]	NA	NA	NA	NA	NA	NA	NA	NA	High	RPESPPSILTPPVVPTADK	1	1	19	P55198	TRUE	1	1xPhospho [S4(87.7)]	NA	NA	FALSE	Human	0 v 0	NA	NA	NA	0 v 0	NA	NA	NA	3 v 2	-0.213846	0.508171	0.753271	3 v 2	-0.0668919	0.853596	0.995958	NA	NA	NA	NA	NA	NA	NA	NA	NA	5.49571	5.80074	5.05311	5.51288	5.51079	5.39224	5.84735	5.48005	5.75342	5.27053	5.70044	5.05311	5.20555	5.26679	5.21335	5.66676	5.14975	5.4822	45.1204	55.7439	33.2	45.6606	45.5946	41.9976	57.5742	44.6333	53.9451	38.6	52	33.2	36.9	38.5	37.1	50.8	35.5	44.7	1	1	1	1	1	1	1	1	1	High	High	High	High	High	High	High	High	High	NA	NA	NA	NA	NA	NA	NA	NA	NA	NA	NA	NA	NA	NA	NA	NA	NA	NA	NA	NA	NA	NA	NA	NA	NA	NA	NA	NA	NA	NA	NA	NA	NA	NA	NA	NA	NA	NA	NA	NA	NA	NA	NA	NA	NA	NA	NA	NA	NA	NA	NA	NA	NA	NA	NA	NA	NA	[K].RPESPPSILTPPVVPTADK.[V]	IsUniquePeptide	P55198 [255-273]	1xTMT6plex [K19]; 1xTMT6plex [N-Term]; 1xPhospho [S4(87.7)]	P55198 1xPhospho [S258(87.7)]	Unambiguous	0.0481988	0.00388238	1	NA	NA	367.3	Homo sapiens (Human)	FALSE	0.02281	0.002242	2539.39	2.49
H7C371	IsMasterProtein	NA	H7C371	H7C371	H7C371	NA	NA	NA	NA	NA	FALSE	TRUE	H7C371	MLPH	Melanophilin	H7C371	unreviewed	1	NA	22	3	3	1	1	0	IsImprovedGroupMaster	High	NA	NA	NA	NA	NA	NA	NA	NA	NA	FALSE	Human	NA	NA	3 v 2	0.247445	0.0556241	0.884963	0 v 0	NA	NA	NA	0 v 0	NA	NA	NA	0 v 0	NA	NA	NA	NA	NA	NA	NA	NA	NA	NA	NA	NA	NA	NA	NA	NA	NA	NA	NA	NA	NA	NA	NA	NA	NA	NA	NA	NA	NA	NA	NA	NA	NA	NA	NA	NA	NA	NA	NA	NA	NA	NA	NA	NA	NA	NA	NA	NA	NA	NA	NA	NA	NA	NA	NA	NA	NA	NA	NA	NA	NA	NA	NA	NA	NA	NA	4.27053	4.14568	4.04439	4.07895	3.74416	4.09592	3.9542	3.85798	4.01792	4.04439	4.04439	4.04439	3.7761	3.51096	3.91648	3.7761	3.52356	3.74416	19.3	17.7	16.5	16.9	13.4	17.1	15.5	14.5	16.2	16.5	16.5	16.5	13.7	11.4	15.1	13.7	11.5	13.4	1	1	1	1	1	1	1	1	1	High	High	High	High	High	High	High	High	High	3	21.6102	0	NA	NA	NA	NA	NA	NA	NA	NA	NA	8.85	0	0	Homo sapiens (Human)	NA	NA	NA	NA	NA
Q9BV36	IsMasterProtein	NA	C9JI01, C9JKV5, H7C052, H7C3K9, Q9BV36	Q9BV36	Q9BV36	Q9BV36	Q9BV36	NA	Q9BV36	TRUE	TRUE	TRUE	Q9BV36	MLPH	Melanophilin (Exophilin-3) (Slp homolog lacking C2 domains a) (SlaC2-a) (Synaptotagmin-like protein 2a)	Q9BV36	reviewed	5	cortical actin cytoskeleton [GO:0030864]; dendrite [GO:0030425]; extracellular exosome [GO:0070062]; perinuclear region of cytoplasm [GO:0048471]; actin binding [GO:0003779]; metal ion binding [GO:0046872]; myosin binding [GO:0017022]; protein-macromolecule adaptor activity [GO:0030674]; small GTPase binding [GO:0031267]; intracellular protein transport [GO:0006886]; melanosome transport [GO:0032402]	18	7	8	2	4	1	IsImprovedGroupMaster	High	High	AEGLEEADTGASGCHSHPEEQPTSISPSR	1	3	29	Q9BV36	TRUE	1	1xPhospho [S26(79.1)]	FALSE	Human	FALSE	Human	3 v 2	-0.154467	0.274847	0.903868	3 v 2	0.0907713	0.57509	0.818111	3 v 2	-0.0636957	0.562813	0.779241	3 v 2	0.0832587	0.543427	0.995958	-0.729234	-1.0115	-1.17497	-1.48879	-1.32307	-1.63667	-1.12123	-1.00412	-1.57707	7.23193	7.21924	6.9507	6.88928	7.13882	6.75178	7.21951	7.17579	7.0747	7.00675	7.11894	6.9507	6.58195	6.89482	6.57289	7.03892	6.84549	6.80349	150.323	149.008	123.7	118.544	140.929	107.767	149.036	144.587	134.802	128.6	139	123.7	95.8	119	95.2	131.5	115	111.7	2	2	2	2	2	2	2	2	2	High	High	High	High	High	High	High	High	High	7.96116	8.23074	8.12567	8.37808	8.46189	8.38845	8.34074	8.17991	8.65177	7.73606	8.13031	8.12567	8.07039	8.21772	8.20945	8.15987	7.84925	8.38068	249.2	300.4	279.3	332.7	352.6	335.1	324.2	290	402.2	213.2	280.2	279.3	268.8	297.7	296	286	230.6	333.3	5	5	5	5	5	5	5	5	5	High	High	High	High	High	High	High	High	High	7	17.8333	0	[K].AEGLEEADTGASGCHSHPEEQPTSISPSR.[H]	IsUniquePeptide	Q9BV36 [241-269]	1xCarbamidomethyl [C14]; 1xTMT6plex [N-Term]; 1xPhospho [S26(79.1)]	Q9BV36 1xPhospho [S266(79.1)]	Unambiguous	1.42402e-08	0.000159528	1	6.07	0	1059.5	Homo sapiens (Human)	FALSE	1.218e-09	0.0001242	3345.45	6.36
Q9BV36	IsMasterProtein	NA	C9JI01, C9JKV5, H7C052, H7C3K9, Q9BV36	Q9BV36	Q9BV36	H7C2D8; Q9BV36	H7C3K9; H7C052; H7C2D8; Q9BV36	NA	H7C2D8; Q9BV36	TRUE	TRUE	FALSE	Q9BV36	MLPH	Melanophilin (Exophilin-3) (Slp homolog lacking C2 domains a) (SlaC2-a) (Synaptotagmin-like protein 2a)	Q9BV36	reviewed	5	cortical actin cytoskeleton [GO:0030864]; dendrite [GO:0030425]; extracellular exosome [GO:0070062]; perinuclear region of cytoplasm [GO:0048471]; actin binding [GO:0003779]; metal ion binding [GO:0046872]; myosin binding [GO:0017022]; protein-macromolecule adaptor activity [GO:0030674]; small GTPase binding [GO:0031267]; intracellular protein transport [GO:0006886]; melanosome transport [GO:0032402]	18	7	8	2	4	1	IsImprovedGroupMaster	High	High	SPQDPGDPVQYNRTTDEELSELEDR	2	1	25	H7C3K9; H7C052; H7C2D8; Q9BV36	TRUE	2	2xPhospho [T15(76.9); S20(95)]	FALSE	Human	FALSE	Human	3 v 2	-0.154467	0.274847	NA	3 v 2	0.0650274	0.86702	0.943955	3 v 2	-0.0894396	0.748793	0.874786	3 v 2	0.0575149	0.750041	0.995958	-3.04668	-3.582	-3.41969	-3.69919	-3.40026	-3.4654	-3.70729	-3.12169	-3.52257	4.91448	4.64874	4.70598	4.67889	5.06163	4.92305	4.63345	5.05822	5.1292	4.6893	4.54844	4.70598	4.37156	4.81762	4.74416	4.45286	4.72792	4.85798	30.1582	25.0847	26.1	25.6145	33.3966	30.3379	24.8204	33.3178	34.9979	25.8	23.4	26.1	20.7	28.2	26.8	21.9	26.5	29	1	1	1	1	1	1	1	1	1	High	High	High	High	High	High	High	High	High	7.96116	8.23074	8.12567	8.37808	8.46189	8.38845	8.34074	8.17991	8.65177	7.73606	8.13031	8.12567	8.07039	8.21772	8.20945	8.15987	7.84925	8.38068	249.2	300.4	279.3	332.7	352.6	335.1	324.2	290	402.2	213.2	280.2	279.3	268.8	297.7	296	286	230.6	333.3	5	5	5	5	5	5	5	5	5	High	High	High	High	High	High	High	High	High	7	17.8333	0	[K].SPQDPGDPVQYNRTTDEELSELEDR.[V]	IsRazorPeptide	H7C2D8 [165-189]; Q9BV36 [444-468]	1xTMT6plex [N-Term]; 2xPhospho [T15(76.9); S20(95)]	H7C2D8 2xPhospho [T179(76.9); S184(95)]; Q9BV36 2xPhospho [T458(76.9); S463(95)]	Unambiguous	0.0668519	0.00615853	4	6.07	0	228.4	Homo sapiens (Human)	FALSE	0.03302	0.003401	3279.39	2.95
Q9BV36	IsMasterProtein	NA	C9JI01, C9JKV5, H7C052, H7C3K9, Q9BV36	Q9BV36	Q9BV36	H7C2D8; Q9BV36	H7C190; H7C3K9; H7C052; H7C2D8; Q9BV36	NA	H7C2D8; Q9BV36	TRUE	TRUE	FALSE	Q9BV36	MLPH	Melanophilin (Exophilin-3) (Slp homolog lacking C2 domains a) (SlaC2-a) (Synaptotagmin-like protein 2a)	Q9BV36	reviewed	5	cortical actin cytoskeleton [GO:0030864]; dendrite [GO:0030425]; extracellular exosome [GO:0070062]; perinuclear region of cytoplasm [GO:0048471]; actin binding [GO:0003779]; metal ion binding [GO:0046872]; myosin binding [GO:0017022]; protein-macromolecule adaptor activity [GO:0030674]; small GTPase binding [GO:0031267]; intracellular protein transport [GO:0006886]; melanosome transport [GO:0032402]	18	7	8	2	4	1	IsImprovedGroupMaster	High	High	TTDEELSELEDR	2	1	12	H7C190; H7C3K9; H7C052; H7C2D8; Q9BV36	TRUE	2	1xPhospho [S7(93.7)]	FALSE	Human	FALSE	Human	3 v 2	-0.154467	0.274847	NA	3 v 2	0.0326869	0.91976	0.967472	3 v 2	-0.12178	0.648147	0.821047	3 v 2	0.0251743	0.902811	0.995958	-1.46545	-1.37689	-1.9065	-1.63279	-1.86209	-1.84499	-1.8509	-1.38037	-1.89352	6.49571	6.85385	6.21917	6.74529	6.5998	6.54346	6.48984	6.79954	6.75825	6.27053	6.75355	6.21917	6.43796	6.35579	6.36457	6.30925	6.46923	6.48704	90.2408	115.669	74.5	107.284	96.9922	93.2777	89.8747	111.395	108.252	77.2	107.9	74.5	86.7	81.9	82.4	79.3	88.6	89.7	1	1	1	1	1	1	1	1	1	High	High	High	High	High	High	High	High	High	7.96116	8.23074	8.12567	8.37808	8.46189	8.38845	8.34074	8.17991	8.65177	7.73606	8.13031	8.12567	8.07039	8.21772	8.20945	8.15987	7.84925	8.38068	249.2	300.4	279.3	332.7	352.6	335.1	324.2	290	402.2	213.2	280.2	279.3	268.8	297.7	296	286	230.6	333.3	5	5	5	5	5	5	5	5	5	High	High	High	High	High	High	High	High	High	7	17.8333	0	[R].TTDEELSELEDR.[V]	IsRazorPeptide	H7C2D8 [178-189]; Q9BV36 [457-468]	1xTMT6plex [N-Term]; 1xPhospho [S7(93.7)]	H7C2D8 1xPhospho [S184(93.7)]; Q9BV36 1xPhospho [S463(93.7)]	Unambiguous	0.0186357	0.00148391	5	6.07	0	768.2	Homo sapiens (Human)	FALSE	0.007786	0.0009477	1745.77	3.24
H7C2D8	IsMasterProtein	NA	H7C2D8	H7C2D8	H7C2D8	H7C2D8	H7C2D8	NA	H7C2D8	TRUE	TRUE	TRUE	H7C2D8	MLPH	Melanophilin	H7C2D8	unreviewed	1	NA	13	2	2	1	1	0	IsImprovedGroupMaster	High	High	ASSESQGLGAGVR	1	1	13	H7C2D8	TRUE	1	1xPhospho [S3(76.1)]	FALSE	Human	FALSE	Human	3 v 2	0.218051	0.24306	0.898576	3 v 2	-0.411605	0.139115	0.739146	3 v 2	-0.193554	0.281068	0.690939	3 v 2	-0.0465998	0.776243	0.995958	2.00459	2.58887	2.24883	1.71585	2.01525	1.82359	2.5759	2.80884	3.41453	7.43755	7.76279	7.31922	6.99383	7.10695	7.18114	7.68442	7.71573	7.94435	7.21237	7.66249	7.31922	6.6865	6.86295	7.00225	7.50383	7.38543	7.67313	173.351	217.187	159.7	127.454	137.85	145.124	205.703	210.217	246.313	148.3	202.6	159.7	103	116.4	128.2	181.5	167.2	204.1	1	1	1	1	1	1	1	1	1	High	High	High	High	High	High	High	High	High	5.43296	5.17393	5.07039	5.27798	5.0917	5.35755	5.10852	4.90689	4.52982	5.20945	5.07039	5.07039	4.96809	4.848	5.17792	4.926	4.57894	4.2555	43.2	36.1	33.6	38.8	34.1	41	34.5	30	23.1	37	33.6	33.6	31.3	28.8	36.2	30.4	23.9	19.1	1	1	1	1	1	1	1	1	1	High	High	High	High	High	High	High	High	High	2	12.8079	0.001	[R].ASSESQGLGAGVR.[T]	IsUniquePeptide	H7C2D8 [84-96]	1xTMT6plex [N-Term]; 1xPhospho [S3(76.1)]	H7C2D8 1xPhospho [S86(76.1)]	Unambiguous	0.0753175	0.00674964	1	4.82	0	1411	Homo sapiens (Human)	FALSE	0.03799	0.0038	1527.74	1.89
Q9BV36	IsMasterProtein	NA	C9JI01, C9JKV5, H7C052, H7C3K9, Q9BV36	Q9BV36	Q9BV36	Q9BV36	Q9BV36	NA	Q9BV36	TRUE	TRUE	FALSE	Q9BV36	MLPH	Melanophilin (Exophilin-3) (Slp homolog lacking C2 domains a) (SlaC2-a) (Synaptotagmin-like protein 2a)	Q9BV36	reviewed	5	cortical actin cytoskeleton [GO:0030864]; dendrite [GO:0030425]; extracellular exosome [GO:0070062]; perinuclear region of cytoplasm [GO:0048471]; actin binding [GO:0003779]; metal ion binding [GO:0046872]; myosin binding [GO:0017022]; protein-macromolecule adaptor activity [GO:0030674]; small GTPase binding [GO:0031267]; intracellular protein transport [GO:0006886]; melanosome transport [GO:0032402]	18	7	8	2	4	1	IsImprovedGroupMaster	High	High	SGDSDQTDEDGEPGSEAQAQAQPFGSK	1	1	27	Q9BV36	TRUE	1	1xPhospho [S/T]	FALSE	Human	FALSE	Human	3 v 2	-0.154467	0.274847	NA	3 v 2	-0.148941	0.659586	0.852643	3 v 2	-0.303408	0.39151	0.708024	3 v 2	-0.156453	0.664581	0.995958	-3.52653	-3.96051	-4.50509	-4.03512	-4.09687	-4.22771	-3.75415	-3.94272	-2.47607	4.43463	4.27023	3.62059	4.34295	4.36502	4.16074	4.58659	4.23719	6.1757	4.20945	4.16993	3.62059	4.03562	4.12102	3.98185	4.40599	3.90689	5.90448	21.6251	19.296	12.3	20.2936	20.6064	17.8858	24.027	18.8592	72.2888	18.5	18	12.3	16.4	17.4	15.8	21.2	15	59.9	1	1	1	1	1	1	1	1	1	High	High	High	High	High	High	High	High	High	7.96116	8.23074	8.12567	8.37808	8.46189	8.38845	8.34074	8.17991	8.65177	7.73606	8.13031	8.12567	8.07039	8.21772	8.20945	8.15987	7.84925	8.38068	249.2	300.4	279.3	332.7	352.6	335.1	324.2	290	402.2	213.2	280.2	279.3	268.8	297.7	296	286	230.6	333.3	5	5	5	5	5	5	5	5	5	High	High	High	High	High	High	High	High	High	7	17.8333	0	[R].SGDSDQTDEDGEPGSEAQAQAQPFGSK.[K]	IsUniquePeptide	Q9BV36 [159-185]	1xTMT6plex [K27]; 1xTMT6plex [N-Term]; 1xPhospho [S/T]		Unambiguous	0.0974778	0.00886367	1	6.07	0	194.5	Homo sapiens (Human)	FALSE	0.05097	0.004949	3276.42	2.97
Q9BV36	IsMasterProtein	NA	C9JI01, C9JKV5, H7C052, H7C3K9, Q9BV36	Q9BV36	Q9BV36	Q9BV36	H7C190; H7C3K9; H7C052; Q9BV36	NA	Q9BV36	TRUE	TRUE	FALSE	Q9BV36	MLPH	Melanophilin (Exophilin-3) (Slp homolog lacking C2 domains a) (SlaC2-a) (Synaptotagmin-like protein 2a)	Q9BV36	reviewed	5	cortical actin cytoskeleton [GO:0030864]; dendrite [GO:0030425]; extracellular exosome [GO:0070062]; perinuclear region of cytoplasm [GO:0048471]; actin binding [GO:0003779]; metal ion binding [GO:0046872]; myosin binding [GO:0017022]; protein-macromolecule adaptor activity [GO:0030674]; small GTPase binding [GO:0031267]; intracellular protein transport [GO:0006886]; melanosome transport [GO:0032402]	18	7	8	2	4	1	IsImprovedGroupMaster	High	High	VAVTASEVQQAESEVSDIESR	1	1	21	H7C190; H7C3K9; H7C052; Q9BV36	TRUE	1	1xPhospho [S16(100)]	FALSE	Human	FALSE	Human	3 v 2	-0.154467	0.274847	NA	3 v 2	-0.179664	0.564471	0.813371	3 v 2	-0.334131	0.293926	0.690939	3 v 2	-0.187177	0.493068	0.995958	-2.80524	-2.5515	-3.24303	-2.50393	-2.65412	-2.6246	-2.87474	-2.49911	-3.32744	5.15592	5.67924	4.88264	5.87414	5.80777	5.76385	5.466	5.6808	5.32433	4.93074	5.57894	4.88264	5.56682	5.56377	5.58496	5.2854	5.3505	5.05311	35.6521	51.2415	29.5	58.6535	56.0163	54.3365	44.2007	51.2969	40.0666	30.5	47.8	29.5	47.4	47.3	48	39	40.8	33.2	1	1	1	1	1	1	1	1	1	High	High	High	High	High	High	High	High	High	7.96116	8.23074	8.12567	8.37808	8.46189	8.38845	8.34074	8.17991	8.65177	7.73606	8.13031	8.12567	8.07039	8.21772	8.20945	8.15987	7.84925	8.38068	249.2	300.4	279.3	332.7	352.6	335.1	324.2	290	402.2	213.2	280.2	279.3	268.8	297.7	296	286	230.6	333.3	5	5	5	5	5	5	5	5	5	High	High	High	High	High	High	High	High	High	7	17.8333	0	[R].VAVTASEVQQAESEVSDIESR.[I]	IsUniquePeptide	Q9BV36 [469-489]	1xTMT6plex [N-Term]; 1xPhospho [S16(100)]	Q9BV36 1xPhospho [S484(100)]	Unambiguous	6.25127e-09	0.000159528	4	6.07	0	363.5	Homo sapiens (Human)	FALSE	4.899e-10	0.0001242	2543.21	5.92
Q9BV36	IsMasterProtein	NA	C9JI01, C9JKV5, H7C052, H7C3K9, Q9BV36	Q9BV36	Q9BV36	Q9BV36	Q9BV36	NA	Q9BV36	TRUE	TRUE	FALSE	Q9BV36	MLPH	Melanophilin (Exophilin-3) (Slp homolog lacking C2 domains a) (SlaC2-a) (Synaptotagmin-like protein 2a)	Q9BV36	reviewed	5	cortical actin cytoskeleton [GO:0030864]; dendrite [GO:0030425]; extracellular exosome [GO:0070062]; perinuclear region of cytoplasm [GO:0048471]; actin binding [GO:0003779]; metal ion binding [GO:0046872]; myosin binding [GO:0017022]; protein-macromolecule adaptor activity [GO:0030674]; small GTPase binding [GO:0031267]; intracellular protein transport [GO:0006886]; melanosome transport [GO:0032402]	18	7	8	2	4	1	IsImprovedGroupMaster	High	High	SGDSDQTDEDGEPGSEAQAQAQPFGSK	1	2	27	Q9BV36	TRUE	1	2xPhospho [S4(89.1); T7(98.6)]	FALSE	Human	FALSE	Human	3 v 2	-0.154467	0.274847	NA	3 v 2	-0.298487	0.41391	0.75206	3 v 2	-0.452954	0.344527	0.697867	3 v 2	-0.306	0.562049	0.995958	-1.23295	-1.34384	-1.92404	-1.56772	-1.68494	-1.79678	-0.980237	-1.42334	-1.52631	6.72821	6.8869	6.20163	6.81036	6.77695	6.59167	7.3605	6.75657	7.12546	6.50303	6.7866	6.20163	6.50303	6.53294	6.41278	7.17991	6.42626	6.85425	106.021	118.349	73.6	112.234	109.664	96.4473	164.336	108.126	139.63	90.7	110.4	73.6	90.7	92.6	85.2	145	86	115.7	2	2	2	2	2	2	2	2	2	High	High	High	High	High	High	High	High	High	7.96116	8.23074	8.12567	8.37808	8.46189	8.38845	8.34074	8.17991	8.65177	7.73606	8.13031	8.12567	8.07039	8.21772	8.20945	8.15987	7.84925	8.38068	249.2	300.4	279.3	332.7	352.6	335.1	324.2	290	402.2	213.2	280.2	279.3	268.8	297.7	296	286	230.6	333.3	5	5	5	5	5	5	5	5	5	High	High	High	High	High	High	High	High	High	7	17.8333	0	[R].SGDSDQTDEDGEPGSEAQAQAQPFGSK.[K]	IsUniquePeptide	Q9BV36 [159-185]	1xTMT6plex [K27]; 1xTMT6plex [N-Term]; 2xPhospho [S4(89.1); T7(98.6)]	Q9BV36 2xPhospho [S162(89.1); T165(98.6)]	Unambiguous	4.29055e-05	0.000159528	1	6.07	0	889.9	Homo sapiens (Human)	FALSE	9.067e-06	0.0001242	3356.39	4.12
Q9BV36	IsMasterProtein	NA	C9JI01, C9JKV5, H7C052, H7C3K9, Q9BV36	Q9BV36	Q9BV36	Q9BV36	H7C371; Q9BV36	NA	H7C371; Q9BV36	TRUE	TRUE	FALSE	Q9BV36	MLPH	Melanophilin (Exophilin-3) (Slp homolog lacking C2 domains a) (SlaC2-a) (Synaptotagmin-like protein 2a)	Q9BV36	reviewed	5	cortical actin cytoskeleton [GO:0030864]; dendrite [GO:0030425]; extracellular exosome [GO:0070062]; perinuclear region of cytoplasm [GO:0048471]; actin binding [GO:0003779]; metal ion binding [GO:0046872]; myosin binding [GO:0017022]; protein-macromolecule adaptor activity [GO:0030674]; small GTPase binding [GO:0031267]; intracellular protein transport [GO:0006886]; melanosome transport [GO:0032402]	18	7	8	2	4	1	IsImprovedGroupMaster	High	High	ASSESQIFELNK	1	2	12	H7C371; Q9BV36	TRUE	2	1xPhospho [S5(92)]	FALSE	Human	FALSE	Human	3 v 2	-0.154467	0.274847	NA	3 v 2	-0.322011	0.252441	0.739146	3 v 2	-0.476478	0.163061	0.690939	3 v 2	-0.329524	0.288337	0.995958	-1.65277	-1.4708	-2.14839	-2.76332	-2.60612	-2.59191	-1.44728	-1.42334	-1.95597	6.30839	6.75994	5.97728	5.61476	5.85577	5.79654	6.89346	6.75657	6.6958	6.08321	6.65964	5.97728	5.30743	5.61176	5.61765	6.71287	6.42626	6.42459	79.2529	108.379	63	49.0016	57.9111	55.5817	118.888	108.126	103.666	67.8	101.1	63	39.6	48.9	49.1	104.9	86	85.9	1	1	1	1	1	1	1	1	1	High	High	High	High	High	High	High	High	High	7.96116	8.23074	8.12567	8.37808	8.46189	8.38845	8.34074	8.17991	8.65177	7.73606	8.13031	8.12567	8.07039	8.21772	8.20945	8.15987	7.84925	8.38068	249.2	300.4	279.3	332.7	352.6	335.1	324.2	290	402.2	213.2	280.2	279.3	268.8	297.7	296	286	230.6	333.3	5	5	5	5	5	5	5	5	5	High	High	High	High	High	High	High	High	High	7	17.8333	0	[R].ASSESQIFELNK.[H]	IsRazorPeptide	Q9BV36 [335-346]	1xTMT6plex [K12]; 1xTMT6plex [N-Term]; 1xPhospho [S5(92)]	Q9BV36 1xPhospho [S339(92)]	Unambiguous	6.73448e-05	0.000159528	2	6.07	0	646.3	Homo sapiens (Human)	FALSE	1.489e-05	0.0001242	1890.96	4.15
Q9BV36	IsMasterProtein	NA	C9JI01, C9JKV5, H7C052, H7C3K9, Q9BV36	Q9BV36	Q9BV36	H7C2D8; Q9BV36	H7C3K9; H7C052; H7C2D8; Q9BV36	NA	H7C2D8; Q9BV36	TRUE	TRUE	FALSE	Q9BV36	MLPH	Melanophilin (Exophilin-3) (Slp homolog lacking C2 domains a) (SlaC2-a) (Synaptotagmin-like protein 2a)	Q9BV36	reviewed	5	cortical actin cytoskeleton [GO:0030864]; dendrite [GO:0030425]; extracellular exosome [GO:0070062]; perinuclear region of cytoplasm [GO:0048471]; actin binding [GO:0003779]; metal ion binding [GO:0046872]; myosin binding [GO:0017022]; protein-macromolecule adaptor activity [GO:0030674]; small GTPase binding [GO:0031267]; intracellular protein transport [GO:0006886]; melanosome transport [GO:0032402]	18	7	8	2	4	1	IsImprovedGroupMaster	High	High	SPQDPGDPVQYNRTTDEELSELEDR	2	1	25	H7C3K9; H7C052; H7C2D8; Q9BV36	TRUE	2	3xPhospho [S20(100); Y/T/S]	FALSE	Human	FALSE	Human	3 v 2	-0.154467	0.274847	NA	3 v 2	-0.338402	0.408712	0.749409	3 v 2	-0.492869	0.237287	0.690939	3 v 2	-0.345914	0.298996	0.995958	-3.27655	-3.67758	-4.39232	-4.4154	-3.9251	-3.79678	-3.47085	-3.41665	-3.98138	4.68461	4.55316	3.73335	3.96268	4.53679	4.59167	4.86989	4.76326	4.67039	4.45943	4.45286	3.73335	3.65535	4.29278	4.41278	4.6893	4.43296	4.39917	25.7163	23.4767	13.3	15.5914	23.2118	24.1118	29.2404	27.1572	25.464	22	21.9	13.3	12.6	19.6	21.3	25.8	21.6	21.1	1	1	1	1	1	1	1	1	1	High	High	High	High	High	High	High	High	High	7.96116	8.23074	8.12567	8.37808	8.46189	8.38845	8.34074	8.17991	8.65177	7.73606	8.13031	8.12567	8.07039	8.21772	8.20945	8.15987	7.84925	8.38068	249.2	300.4	279.3	332.7	352.6	335.1	324.2	290	402.2	213.2	280.2	279.3	268.8	297.7	296	286	230.6	333.3	5	5	5	5	5	5	5	5	5	High	High	High	High	High	High	High	High	High	7	17.8333	0	[K].SPQDPGDPVQYNRTTDEELSELEDR.[V]	IsRazorPeptide	H7C2D8 [165-189]; Q9BV36 [444-468]	1xTMT6plex [N-Term]; 3xPhospho [S20(100); Y/T/S]	H7C2D8 3xPhospho [S184(100); Y/T/S]; Q9BV36 3xPhospho [S463(100); Y/T/S]	Unambiguous	0.0341037	0.00264083	4	6.07	0	179.2	Homo sapiens (Human)	FALSE	0.01535	0.001489	3359.36	2.81
Q9BVC4	IsMasterProtein	NA	A0A0A0MR05, H3BM50, H3BN58, H3BPT1, H3BPU5, H3BR25, H3BR38, H3BSZ4, Q9BVC4	Q9BVC4	Q9BVC4	NA	NA	NA	NA	NA	FALSE	TRUE	Q9BVC4	MLST8	Target of rapamycin complex subunit LST8 (TORC subunit LST8) (G protein beta subunit-like) (Gable) (Protein GbetaL) (Mammalian lethal with SEC13 protein 8) (mLST8)	Q9BVC4	reviewed	5	cytoplasm [GO:0005737]; cytosol [GO:0005829]; nucleoplasm [GO:0005654]; TORC1 complex [GO:0031931]; TORC2 complex [GO:0031932]; protein serine/threonine kinase activator activity [GO:0043539]; cellular response to hypoxia [GO:0071456]; cellular response to nutrient levels [GO:0031669]; cellular response to osmotic stress [GO:0071470]; cytoskeleton organization [GO:0007010]; DNA damage response [GO:0006974]; negative regulation of apoptotic process [GO:0043066]; negative regulation of autophagy [GO:0010507]; phosphorylation [GO:0016310]; positive regulation of actin filament polymerization [GO:0030838]; positive regulation of cell growth [GO:0030307]; positive regulation of glycolytic process [GO:0045821]; positive regulation of lipid biosynthetic process [GO:0046889]; positive regulation of pentose-phosphate shunt [GO:1905857]; positive regulation of peptidyl-tyrosine phosphorylation [GO:0050731]; positive regulation of TOR signaling [GO:0032008]; regulation of actin cytoskeleton organization [GO:0032956]; regulation of GTPase activity [GO:0043087]; TOR signaling [GO:0031929]; TORC1 signaling [GO:0038202]	26	6	8	1	6	0	IsImprovedGroupMaster	High	NA	NA	NA	NA	NA	NA	NA	NA	NA	FALSE	Human	NA	NA	3 v 2	0.00879985	0.728642	0.956868	0 v 0	NA	NA	NA	0 v 0	NA	NA	NA	0 v 0	NA	NA	NA	NA	NA	NA	NA	NA	NA	NA	NA	NA	NA	NA	NA	NA	NA	NA	NA	NA	NA	NA	NA	NA	NA	NA	NA	NA	NA	NA	NA	NA	NA	NA	NA	NA	NA	NA	NA	NA	NA	NA	NA	NA	NA	NA	NA	NA	NA	NA	NA	NA	NA	NA	NA	NA	NA	NA	NA	NA	NA	NA	NA	NA	NA	NA	7.59619	7.64313	7.5744	7.61102	7.45943	7.53605	7.60659	7.58496	7.32553	7.37069	7.54303	7.5744	7.30378	7.21626	7.35755	7.42626	7.25456	7.0542	193.5	199.9	190.6	195.5	176	185.6	194.9	192	160.4	165.5	186.5	190.6	158	148.7	164	172	152.7	132.9	4	4	4	4	4	4	4	4	4	High	High	High	High	High	High	High	High	High	6	25.7669	0	NA	NA	NA	NA	NA	NA	NA	NA	NA	5.86	0	0	Homo sapiens (Human)	NA	NA	NA	NA	NA
Q9UH92	IsMasterProtein	NA	K7EID0, Q9UH92	K7EID0, Q9UH92	Q9UH92	NA	NA	NA	NA	NA	FALSE	TRUE	Q9UH92	MLX	Max-like protein X (Class D basic helix-loop-helix protein 13) (bHLHd13) (Max-like bHLHZip protein) (Protein BigMax) (Transcription factor-like protein 4)	Q9UH92	reviewed	5	chromatin [GO:0000785]; cytoplasm [GO:0005737]; cytosol [GO:0005829]; nuclear membrane [GO:0031965]; nucleoplasm [GO:0005654]; nucleus [GO:0005634]; DNA binding [GO:0003677]; DNA-binding transcription factor activity [GO:0003700]; DNA-binding transcription factor activity, RNA polymerase II-specific [GO:0000981]; DNA-binding transcription repressor activity, RNA polymerase II-specific [GO:0001227]; protein heterodimerization activity [GO:0046982]; protein homodimerization activity [GO:0042803]; RNA polymerase II cis-regulatory region sequence-specific DNA binding [GO:0000978]; RNA polymerase II transcription regulatory region sequence-specific DNA binding [GO:0000977]; RNA polymerase II-specific DNA-binding transcription factor binding [GO:0061629]; sequence-specific double-stranded DNA binding [GO:1990837]; negative regulation of DNA-templated transcription [GO:0045892]; negative regulation of transcription by RNA polymerase II [GO:0000122]; positive regulation of transcription by RNA polymerase II [GO:0045944]; regulation of DNA-templated transcription [GO:0006355]; regulation of transcription by RNA polymerase II [GO:0006357]	6	2	2	0	2	0	IsImprovedGroupMaster	High	NA	NA	NA	NA	NA	NA	NA	NA	NA	FALSE	Human	NA	NA	3 v 2	-0.159356	0.108167	0.884963	0 v 0	NA	NA	NA	0 v 0	NA	NA	NA	0 v 0	NA	NA	NA	NA	NA	NA	NA	NA	NA	NA	NA	NA	NA	NA	NA	NA	NA	NA	NA	NA	NA	NA	NA	NA	NA	NA	NA	NA	NA	NA	NA	NA	NA	NA	NA	NA	NA	NA	NA	NA	NA	NA	NA	NA	NA	NA	NA	NA	NA	NA	NA	NA	NA	NA	NA	NA	NA	NA	NA	NA	NA	NA	NA	NA	NA	NA	5.4822	5.31107	5.2891	5.89966	5.94017	5.86047	5.49185	5.54844	5.68089	5.2555	5.20945	5.2891	5.59096	5.69766	5.68089	5.31107	5.21723	5.40939	44.7	39.7	39.1	59.7	61.4	58.1	45	46.8	51.3	38.2	37	39.1	48.2	51.9	51.3	39.7	37.2	42.5	1	1	1	1	1	1	1	1	1	High	High	High	High	High	High	High	High	High	2	6.04027	0.001	NA	NA	NA	NA	NA	NA	NA	NA	NA	8.06	0	0	Homo sapiens (Human)	NA	NA	NA	NA	NA
Q9HAP2	IsMasterProtein	NA	Q9HAP2	Q9HAP2	Q9HAP2	NA	NA	NA	NA	NA	FALSE	TRUE	Q9HAP2	MLXIP	MLX-interacting protein (Class E basic helix-loop-helix protein 36) (bHLHe36) (Transcriptional activator MondoA)	Q9HAP2	reviewed	5	chromatin [GO:0000785]; mitochondrial outer membrane [GO:0005741]; nucleus [GO:0005634]; DNA-binding transcription activator activity, RNA polymerase II-specific [GO:0001228]; DNA-binding transcription factor activity, RNA polymerase II-specific [GO:0000981]; protein dimerization activity [GO:0046983]; RNA polymerase II cis-regulatory region sequence-specific DNA binding [GO:0000978]; RNA polymerase II transcription regulatory region sequence-specific DNA binding [GO:0000977]; positive regulation of transcription by RNA polymerase II [GO:0045944]; regulation of transcription by RNA polymerase II [GO:0006357]	2	1	1	1	1	0	IsImprovedGroupMaster	Medium	NA	NA	NA	NA	NA	NA	NA	NA	NA	FALSE	Human	NA	NA	0 v 0	NA	NA	NA	0 v 0	NA	NA	NA	0 v 0	NA	NA	NA	0 v 0	NA	NA	NA	NA	NA	NA	NA	NA	NA	NA	NA	NA	NA	NA	NA	NA	NA	NA	NA	NA	NA	NA	NA	NA	NA	NA	NA	NA	NA	NA	NA	NA	NA	NA	NA	NA	NA	NA	NA	NA	NA	NA	NA	NA	NA	NA	NA	NA	NA	NA	NA	NA	NA	NA	NA	NA	NA	NA	NA	NA	NA	NA	NA	NA	NA	NA	NA	NA	NA	NA	NA	NA	NA	NA	NA	NA	NA	NA	NA	NA	NA	NA	NA	NA	NA	NA	NA	NA	NA	NA	NA	NA	NA	NA	NA	NA	NA	NA	NA	NA	NA	NA	NA	NA	NA	NA	NA	NA	NA	NA	NA	High	High	High	High	High	High	High	High	High	1	2.28509	0.033	NA	NA	NA	NA	NA	NA	NA	NA	NA	8.35	0	0	Homo sapiens (Human)	NA	NA	NA	NA	NA
O95822	IsMasterProtein	NA	O95822	O95822	O95822	NA	NA	NA	NA	NA	FALSE	TRUE	O95822	MLYCD	Malonyl-CoA decarboxylase, mitochondrial (MCD) (EC 4.1.1.9)	O95822	reviewed	5	cytoplasm [GO:0005737]; cytosol [GO:0005829]; mitochondrial matrix [GO:0005759]; mitochondrion [GO:0005739]; peroxisomal matrix [GO:0005782]; peroxisome [GO:0005777]; identical protein binding [GO:0042802]; malonyl-CoA decarboxylase activity [GO:0050080]; acetyl-CoA biosynthetic process [GO:0006085]; acyl-CoA metabolic process [GO:0006637]; fatty acid biosynthetic process [GO:0006633]; fatty acid oxidation [GO:0019395]; malonyl-CoA catabolic process [GO:2001294]; positive regulation of fatty acid oxidation [GO:0046321]; regulation of fatty acid beta-oxidation [GO:0031998]; regulation of glucose metabolic process [GO:0010906]; response to ischemia [GO:0002931]	20	9	10	9	9	0	IsImprovedGroupMaster	High	NA	NA	NA	NA	NA	NA	NA	NA	NA	FALSE	Human	NA	NA	3 v 2	-0.00273895	0.98103	0.998227	0 v 0	NA	NA	NA	0 v 0	NA	NA	NA	0 v 0	NA	NA	NA	NA	NA	NA	NA	NA	NA	NA	NA	NA	NA	NA	NA	NA	NA	NA	NA	NA	NA	NA	NA	NA	NA	NA	NA	NA	NA	NA	NA	NA	NA	NA	NA	NA	NA	NA	NA	NA	NA	NA	NA	NA	NA	NA	NA	NA	NA	NA	NA	NA	NA	NA	NA	NA	NA	NA	NA	NA	NA	NA	NA	NA	NA	NA	8.34784	8.46189	8.33851	8.42668	8.24222	8.35711	8.29646	8.47452	7.17991	8.12309	8.36151	8.33851	8.11946	7.99831	8.17842	8.11582	8.14415	6.90809	325.8	352.6	323.7	344.1	302.8	327.9	314.4	355.7	145	278.8	328.9	323.7	278.1	255.7	289.7	277.4	282.9	120.1	5	5	5	5	5	5	5	5	5	High	High	High	High	High	High	High	High	High	9	20.0811	0	NA	NA	NA	NA	NA	NA	NA	NA	NA	8.95	0	0	Homo sapiens (Human)	NA	NA	NA	NA	NA
Q495G5	IsMasterProteinCandidate	NA	A0A3B3ITP4, D6RIS5, Q495G5, Q8IVH4	A0A3B3ITP4, D6RIS5, Q495G5, Q8IVH4	Q8IVH4	NA	NA	NA	NA	NA	FALSE	TRUE	Q495G5	MMAA	MMAA protein (Methylmalonic aciduria type A protein, mitochondrial)	Q495G5	unreviewed	1	cytosol [GO:0005829]; GTP binding [GO:0005525]; GTPase activity [GO:0003924]	8	2	2	0	2	0	IsImprovedGroupMaster	High	NA	NA	NA	NA	NA	NA	NA	NA	NA	FALSE	Human	NA	NA	3 v 2	-0.162505	0.174878	0.897459	0 v 0	NA	NA	NA	0 v 0	NA	NA	NA	0 v 0	NA	NA	NA	NA	NA	NA	NA	NA	NA	NA	NA	NA	NA	NA	NA	NA	NA	NA	NA	NA	NA	NA	NA	NA	NA	NA	NA	NA	NA	NA	NA	NA	NA	NA	NA	NA	NA	NA	NA	NA	NA	NA	NA	NA	NA	NA	NA	NA	NA	NA	NA	NA	NA	NA	NA	NA	NA	NA	NA	NA	NA	NA	NA	NA	NA	NA	6.09381	6.2211	5.96116	6.0045	6.14771	6.03782	6.30743	6.20163	5.9472	5.8679	6.12102	5.96116	5.69766	5.90448	5.85798	6.12722	5.87283	5.67525	68.3	74.6	62.3	64.2	70.9	65.7	79.2	73.6	61.7	58.4	69.6	62.3	51.9	59.9	58	69.9	58.6	51.1	1	1	1	1	1	1	1	1	1	High	High	High	High	High	High	High	High	High	2	7.54717	0	NA	NA	NA	NA	NA	NA	NA	NA	NA	9.28	0	0	Homo sapiens (Human)	NA	NA	NA	NA	NA
Q96EY8	IsMasterProtein	NA	A0A087X114, F5H079, F5H0C1, F5H4Z7, Q96EY8, S4R3P5, S4R3Z1	Q96EY8	Q96EY8	NA	NA	NA	NA	NA	FALSE	TRUE	Q96EY8	MMAB	Corrinoid adenosyltransferase MMAB (EC 2.5.1.-) (ATP:co(I)rrinoid adenosyltransferase MMAB) (Methylmalonic aciduria type B protein)	Q96EY8	reviewed	5	mitochondrial matrix [GO:0005759]; ATP binding [GO:0005524]; cobalamin binding [GO:0031419]; corrinoid adenosyltransferase activity [GO:0008817]; transferase activity, transferring alkyl or aryl (other than methyl) groups [GO:0016765]; cobalamin metabolic process [GO:0009235]	38	8	13	0	8	0	IsImprovedGroupMaster	High	NA	NA	NA	NA	NA	NA	NA	NA	NA	FALSE	Human	NA	NA	3 v 2	-0.0808081	0.377468	0.921263	0 v 0	NA	NA	NA	0 v 0	NA	NA	NA	0 v 0	NA	NA	NA	NA	NA	NA	NA	NA	NA	NA	NA	NA	NA	NA	NA	NA	NA	NA	NA	NA	NA	NA	NA	NA	NA	NA	NA	NA	NA	NA	NA	NA	NA	NA	NA	NA	NA	NA	NA	NA	NA	NA	NA	NA	NA	NA	NA	NA	NA	NA	NA	NA	NA	NA	NA	NA	NA	NA	NA	NA	NA	NA	NA	NA	NA	NA	8.37981	8.36588	8.35182	8.62059	8.6388	8.49386	8.50184	8.39146	8.16842	8.15482	8.26538	8.35182	8.31334	8.39489	8.31515	8.32103	8.06124	7.89724	333.1	329.9	326.7	393.6	398.6	360.5	362.5	335.8	287.7	285	307.7	326.7	318.1	336.6	318.5	319.8	267.1	238.4	3	3	3	3	3	3	3	3	3	High	High	High	High	High	High	High	High	High	8	37.6	0	NA	NA	NA	NA	NA	NA	NA	NA	NA	8.6	0	0	Homo sapiens (Human)	NA	NA	NA	NA	NA
Q8N4V1	IsMasterProtein	NA	Q8N4V1	Q8N4V1	Q8N4V1	NA	NA	NA	NA	NA	FALSE	TRUE	Q8N4V1	MMGT1	ER membrane protein complex subunit 5 (Membrane magnesium transporter 1) (Transmembrane protein 32)	Q8N4V1	reviewed	5	early endosome [GO:0005769]; early endosome membrane [GO:0031901]; EMC complex [GO:0072546]; endoplasmic reticulum membrane [GO:0005789]; Golgi apparatus [GO:0005794]; Golgi membrane [GO:0000139]; membrane [GO:0016020]; plasma membrane [GO:0005886]; cobalt ion transmembrane transporter activity [GO:0015087]; ferrous iron transmembrane transporter activity [GO:0015093]; inorganic cation transmembrane transporter activity [GO:0022890]; magnesium ion transmembrane transporter activity [GO:0015095]; copper ion transport [GO:0006825]; magnesium ion transport [GO:0015693]; protein insertion into ER membrane by stop-transfer membrane-anchor sequence [GO:0045050]; tail-anchored membrane protein insertion into ER membrane [GO:0071816]	25	2	5	2	2	0	IsImprovedGroupMaster	High	NA	NA	NA	NA	NA	NA	NA	NA	NA	FALSE	Human	NA	NA	3 v 2	0.092312	0.211488	0.897459	0 v 0	NA	NA	NA	0 v 0	NA	NA	NA	0 v 0	NA	NA	NA	NA	NA	NA	NA	NA	NA	NA	NA	NA	NA	NA	NA	NA	NA	NA	NA	NA	NA	NA	NA	NA	NA	NA	NA	NA	NA	NA	NA	NA	NA	NA	NA	NA	NA	NA	NA	NA	NA	NA	NA	NA	NA	NA	NA	NA	NA	NA	NA	NA	NA	NA	NA	NA	NA	NA	NA	NA	NA	NA	NA	NA	NA	NA	6.93782	6.84423	6.76155	6.56529	6.91767	6.59544	6.75489	6.75622	7.73132	6.71287	6.74416	6.76155	6.25927	6.67384	6.41616	6.5744	6.42626	7.45943	122.6	114.9	108.5	94.7	120.9	96.7	108	108.1	212.5	104.9	107.2	108.5	76.6	102.1	85.4	95.3	86	176	1	1	1	1	1	1	1	1	1	High	High	High	High	High	High	High	High	High	2	25.1908	0	NA	NA	NA	NA	NA	NA	NA	NA	NA	9.16	0	0	Homo sapiens (Human)	NA	NA	NA	NA	NA
P08253	IsMasterProteinCandidate	NA	H3BS34, P08253	H3BS34, P08253	H3BS34	NA	NA	NA	NA	NA	FALSE	TRUE	P08253	MMP2	72 kDa type IV collagenase (EC 3.4.24.24) (72 kDa gelatinase) (Gelatinase A) (Matrix metalloproteinase-2) (MMP-2) (TBE-1) [Cleaved into: PEX]	P08253	reviewed	5	collagen-containing extracellular matrix [GO:0062023]; extracellular region [GO:0005576]; extracellular space [GO:0005615]; mitochondrion [GO:0005739]; nucleus [GO:0005634]; plasma membrane [GO:0005886]; sarcomere [GO:0030017]; endopeptidase activity [GO:0004175]; fibronectin binding [GO:0001968]; metalloendopeptidase activity [GO:0004222]; metallopeptidase activity [GO:0008237]; serine-type endopeptidase activity [GO:0004252]; zinc ion binding [GO:0008270]; aging [GO:0007568]; angiogenesis [GO:0001525]; blood vessel maturation [GO:0001955]; bone trabecula formation [GO:0060346]; cellular response to amino acid stimulus [GO:0071230]; cellular response to estradiol stimulus [GO:0071392]; cellular response to fluid shear stress [GO:0071498]; cellular response to interleukin-1 [GO:0071347]; cellular response to reactive oxygen species [GO:0034614]; cellular response to UV-A [GO:0071492]; collagen catabolic process [GO:0030574]; embryo implantation [GO:0007566]; endodermal cell differentiation [GO:0035987]; ephrin receptor signaling pathway [GO:0048013]; extracellular matrix disassembly [GO:0022617]; extracellular matrix organization [GO:0030198]; face morphogenesis [GO:0060325]; heart development [GO:0007507]; intramembranous ossification [GO:0001957]; luteinization [GO:0001553]; macrophage chemotaxis [GO:0048246]; negative regulation of cell adhesion [GO:0007162]; negative regulation of vasoconstriction [GO:0045906]; ovarian follicle development [GO:0001541]; ovulation from ovarian follicle [GO:0001542]; parturition [GO:0007567]; peripheral nervous system axon regeneration [GO:0014012]; positive regulation of apoptotic process [GO:0043065]; positive regulation of cell migration [GO:0030335]; positive regulation of vascular associated smooth muscle cell proliferation [GO:1904707]; prostate gland epithelium morphogenesis [GO:0060740]; protein catabolic process [GO:0030163]; protein metabolic process [GO:0019538]; proteolysis [GO:0006508]; response to activity [GO:0014823]; response to amyloid-beta [GO:1904645]; response to electrical stimulus [GO:0051602]; response to estrogen [GO:0043627]; response to hydrogen peroxide [GO:0042542]; response to hyperoxia [GO:0055093]; response to hypoxia [GO:0001666]; response to mechanical stimulus [GO:0009612]; response to nicotine [GO:0035094]; response to retinoic acid [GO:0032526]; response to xenobiotic stimulus [GO:0009410]; tissue remodeling [GO:0048771]	2	2	2	0	1	0	IsImprovedGroupMaster	Medium	NA	NA	NA	NA	NA	NA	NA	NA	NA	FALSE	Human	NA	NA	0 v 0	NA	NA	NA	0 v 0	NA	NA	NA	0 v 0	NA	NA	NA	0 v 0	NA	NA	NA	NA	NA	NA	NA	NA	NA	NA	NA	NA	NA	NA	NA	NA	NA	NA	NA	NA	NA	NA	NA	NA	NA	NA	NA	NA	NA	NA	NA	NA	NA	NA	NA	NA	NA	NA	NA	NA	NA	NA	NA	NA	NA	NA	NA	NA	NA	NA	NA	NA	NA	NA	NA	NA	NA	NA	NA	NA	NA	NA	NA	NA	NA	NA	NA	NA	NA	NA	NA	NA	NA	NA	NA	NA	NA	NA	NA	NA	NA	NA	NA	NA	NA	NA	NA	NA	NA	NA	NA	NA	NA	NA	NA	NA	NA	NA	NA	NA	NA	NA	NA	NA	NA	NA	NA	NA	NA	NA	NA	Medium	Medium	Medium	Medium	Medium	Medium	Medium	Medium	Medium	2	2.27273	0.014	NA	NA	NA	NA	NA	NA	NA	NA	NA	5.47	0	0	Homo sapiens (Human)	NA	NA	NA	NA	NA
Q9Y5R2	IsMasterProtein	NA	Q9Y5R2	Q9Y5R2	Q9Y5R2	NA	NA	NA	NA	NA	FALSE	TRUE	Q9Y5R2	MMP24	Matrix metalloproteinase-24 (MMP-24) (EC 3.4.24.-) (Membrane-type matrix metalloproteinase 5) (MT-MMP 5) (MTMMP5) (Membrane-type-5 matrix metalloproteinase) (MT5-MMP) (MT5MMP) [Cleaved into: Processed matrix metalloproteinase-24]	Q9Y5R2	reviewed	5	extracellular exosome [GO:0070062]; extracellular matrix [GO:0031012]; plasma membrane [GO:0005886]; trans-Golgi network membrane [GO:0032588]; cadherin binding [GO:0045296]; enzyme activator activity [GO:0008047]; metalloendopeptidase activity [GO:0004222]; zinc ion binding [GO:0008270]; cell-cell adhesion mediated by cadherin [GO:0044331]; cell-cell adhesion via plasma-membrane adhesion molecules [GO:0098742]; collagen catabolic process [GO:0030574]; detection of temperature stimulus involved in sensory perception of pain [GO:0050965]; extracellular matrix organization [GO:0030198]; glial cell differentiation [GO:0010001]; neuronal stem cell population maintenance [GO:0097150]; proteolysis [GO:0006508]	3	2	3	2	2	0	IsImprovedGroupMaster	Medium	NA	NA	NA	NA	NA	NA	NA	NA	NA	FALSE	Human	NA	NA	0 v 0	NA	NA	NA	0 v 0	NA	NA	NA	0 v 0	NA	NA	NA	0 v 0	NA	NA	NA	NA	NA	NA	NA	NA	NA	NA	NA	NA	NA	NA	NA	NA	NA	NA	NA	NA	NA	NA	NA	NA	NA	NA	NA	NA	NA	NA	NA	NA	NA	NA	NA	NA	NA	NA	NA	NA	NA	NA	NA	NA	NA	NA	NA	NA	NA	NA	NA	NA	NA	NA	NA	NA	NA	NA	NA	NA	NA	NA	NA	NA	NA	NA	NA	NA	NA	NA	NA	NA	NA	NA	NA	NA	NA	NA	NA	NA	NA	NA	NA	NA	NA	NA	NA	NA	NA	NA	NA	NA	NA	NA	NA	NA	NA	NA	NA	NA	NA	NA	NA	NA	NA	NA	NA	NA	NA	NA	NA	High	High	High	High	High	High	High	High	High	2	3.10078	0.031	NA	NA	NA	NA	NA	NA	NA	NA	NA	9.23	0	0	Homo sapiens (Human)	NA	NA	NA	NA	NA
A0A0U1RRL7	IsMasterProtein	NA	A0A0U1RRL7	A0A0U1RRL7	A0A0U1RRL7	NA	NA	NA	NA	NA	FALSE	TRUE	A0A0U1RRL7	MMP24OS	Protein MMP24OS (MMP24 opposite strand)	A0A0U1RRL7	reviewed	2	NA	37	1	3	1	1	0	IsImprovedGroupMaster	High	NA	NA	NA	NA	NA	NA	NA	NA	NA	FALSE	Human	NA	NA	3 v 2	-0.109557	0.398407	0.926898	0 v 0	NA	NA	NA	0 v 0	NA	NA	NA	0 v 0	NA	NA	NA	NA	NA	NA	NA	NA	NA	NA	NA	NA	NA	NA	NA	NA	NA	NA	NA	NA	NA	NA	NA	NA	NA	NA	NA	NA	NA	NA	NA	NA	NA	NA	NA	NA	NA	NA	NA	NA	NA	NA	NA	NA	NA	NA	NA	NA	NA	NA	NA	NA	NA	NA	NA	NA	NA	NA	NA	NA	NA	NA	NA	NA	NA	NA	5.23266	5.16591	5.04876	5.37851	5.47573	5.16591	5.34341	5.17393	5.60585	5.00899	5.06609	5.04876	5.07039	5.22882	4.98641	5.16189	4.84298	5.33271	37.6	35.9	33.1	41.6	44.5	35.9	40.6	36.1	48.7	32.2	33.5	33.1	33.6	37.5	31.7	35.8	28.7	40.3	1	1	1	1	1	1	1	1	1	High	High	High	High	High	High	High	High	High	1	36.6197	0	NA	NA	NA	NA	NA	NA	NA	NA	NA	4.72	0	0	Homo sapiens (Human)	NA	NA	NA	NA	NA
P09237	IsMasterProtein	NA	P09237	P09237	P09237	NA	NA	NA	NA	NA	FALSE	TRUE	P09237	MMP7	Matrilysin (EC 3.4.24.23) (Matrin) (Matrix metalloproteinase-7) (MMP-7) (Pump-1 protease) (Uterine metalloproteinase)	P09237	reviewed	5	extracellular exosome [GO:0070062]; extracellular matrix [GO:0031012]; extracellular region [GO:0005576]; extracellular space [GO:0005615]; endopeptidase activity [GO:0004175]; metalloendopeptidase activity [GO:0004222]; metallopeptidase activity [GO:0008237]; serine-type endopeptidase activity [GO:0004252]; zinc ion binding [GO:0008270]; collagen catabolic process [GO:0030574]; extracellular matrix disassembly [GO:0022617]; extracellular matrix organization [GO:0030198]; membrane protein ectodomain proteolysis [GO:0006509]; membrane protein intracellular domain proteolysis [GO:0031293]; positive regulation of cell migration [GO:0030335]; proteolysis [GO:0006508]	5	2	2	1	1	0	IsImprovedGroupMaster	High	NA	NA	NA	NA	NA	NA	NA	NA	NA	FALSE	Human	NA	NA	0 v 0	NA	NA	NA	0 v 0	NA	NA	NA	0 v 0	NA	NA	NA	0 v 0	NA	NA	NA	NA	NA	NA	NA	NA	NA	NA	NA	NA	NA	NA	NA	NA	NA	NA	NA	NA	NA	NA	NA	NA	NA	NA	NA	NA	NA	NA	NA	NA	NA	NA	NA	NA	NA	NA	NA	NA	NA	NA	NA	NA	NA	NA	NA	NA	NA	NA	NA	NA	NA	NA	NA	NA	NA	NA	NA	NA	NA	NA	NA	NA	NA	NA	NA	NA	NA	NA	NA	NA	NA	NA	NA	NA	NA	NA	NA	NA	NA	NA	NA	NA	NA	NA	NA	NA	NA	NA	NA	NA	NA	NA	NA	NA	NA	NA	NA	NA	NA	NA	NA	NA	NA	NA	NA	NA	NA	NA	NA	High	High	High	High	High	High	High	High	High	2	5.24345	0.007	NA	NA	NA	NA	NA	NA	NA	NA	NA	7.91	0	0	Homo sapiens (Human)	NA	NA	NA	NA	NA
Q96T76	IsMasterProtein	NA	B0QZ77, F8WCH8, H0Y746, H0Y7V3, H7C1W5, Q5T454, Q96T76	Q96T76	Q96T76	NA	NA	NA	NA	NA	FALSE	TRUE	Q96T76	MMS19	MMS19 nucleotide excision repair protein homolog (hMMS19) (MET18 homolog) (MMS19-like protein)	Q96T76	reviewed	5	CIA complex [GO:0097361]; cytoplasm [GO:0005737]; cytosol [GO:0005829]; membrane [GO:0016020]; microtubule organizing center [GO:0005815]; MMXD complex [GO:0071817]; nucleoplasm [GO:0005654]; nucleus [GO:0005634]; spindle [GO:0005819]; transcription factor TFIIH holo complex [GO:0005675]; enzyme binding [GO:0019899]; nuclear estrogen receptor binding [GO:0030331]; protein-macromolecule adaptor activity [GO:0030674]; signaling receptor complex adaptor activity [GO:0030159]; transcription coactivator activity [GO:0003713]; chromosome segregation [GO:0007059]; DNA damage response [GO:0006974]; DNA metabolic process [GO:0006259]; DNA repair [GO:0006281]; DNA-templated transcription [GO:0006351]; iron-sulfur cluster assembly [GO:0016226]; nucleotide-excision repair [GO:0006289]; phosphorelay signal transduction system [GO:0000160]; positive regulation of DNA-templated transcription [GO:0045893]; positive regulation of double-strand break repair via homologous recombination [GO:1905168]; protein maturation by iron-sulfur cluster transfer [GO:0097428]; response to hormone [GO:0009725]	27	25	35	0	24	1	IsImprovedGroupMaster	High	NA	NA	NA	NA	NA	NA	NA	NA	NA	FALSE	Human	NA	NA	3 v 2	0.00913887	0.867459	0.988248	0 v 0	NA	NA	NA	0 v 0	NA	NA	NA	0 v 0	NA	NA	NA	NA	NA	NA	NA	NA	NA	NA	NA	NA	NA	NA	NA	NA	NA	NA	NA	NA	NA	NA	NA	NA	NA	NA	NA	NA	NA	NA	NA	NA	NA	NA	NA	NA	NA	NA	NA	NA	NA	NA	NA	NA	NA	NA	NA	NA	NA	NA	NA	NA	NA	NA	NA	NA	NA	NA	NA	NA	NA	NA	NA	NA	NA	NA	10.5903	10.5812	10.7239	10.5983	10.523	10.6035	10.6045	10.6409	10.0095	10.3651	10.4809	10.7239	10.2909	10.2789	10.4246	10.4239	10.3106	9.73826	1541.7	1532	1691.3	1550.3	1471.4	1555.9	1556.9	1596.7	1030.8	1318.9	1429.1	1691.3	1252.8	1242.4	1374.4	1373.7	1270	854.1	18	18	18	18	18	18	18	18	18	High	High	High	High	High	High	High	High	High	25	26.699	0	NA	NA	NA	NA	NA	NA	NA	NA	NA	6.35	0	0	Homo sapiens (Human)	NA	NA	NA	NA	NA
Q6ZRQ5	IsMasterProtein	NA	E2QRD4, Q6ZRQ5	E2QRD4, Q6ZRQ5	Q6ZRQ5	NA	NA	NA	NA	NA	FALSE	TRUE	Q6ZRQ5	MMS22L	Protein MMS22-like (Methyl methanesulfonate-sensitivity protein 22-like)	Q6ZRQ5	reviewed	5	cytosol [GO:0005829]; nuclear replication fork [GO:0043596]; nucleoplasm [GO:0005654]; nucleus [GO:0005634]; site of DNA damage [GO:0090734]; site of double-strand break [GO:0035861]; single-stranded DNA binding [GO:0003697]; chromatin organization [GO:0006325]; double-strand break repair via homologous recombination [GO:0000724]; protein localization to chromatin [GO:0071168]; replication fork processing [GO:0031297]	2	2	2	0	2	0	IsImprovedGroupMaster	High	NA	NA	NA	NA	NA	NA	NA	NA	NA	FALSE	Human	NA	NA	0 v 0	NA	NA	NA	0 v 0	NA	NA	NA	0 v 0	NA	NA	NA	0 v 0	NA	NA	NA	NA	NA	NA	NA	NA	NA	NA	NA	NA	NA	NA	NA	NA	NA	NA	NA	NA	NA	NA	NA	NA	NA	NA	NA	NA	NA	NA	NA	NA	NA	NA	NA	NA	NA	NA	NA	NA	NA	NA	NA	NA	NA	NA	NA	NA	NA	NA	NA	NA	NA	NA	NA	NA	NA	NA	NA	NA	NA	NA	NA	NA	NA	NA	NA	NA	NA	NA	NA	NA	NA	NA	NA	NA	NA	NA	NA	NA	NA	NA	NA	NA	NA	NA	NA	NA	NA	NA	NA	NA	NA	NA	NA	NA	NA	NA	NA	NA	NA	NA	NA	NA	NA	NA	NA	NA	NA	NA	NA	High	High	High	High	High	High	High	High	High	2	2.17216	0.001	NA	NA	NA	NA	NA	NA	NA	NA	NA	7.12	0	0	Homo sapiens (Human)	NA	NA	NA	NA	NA
Q9BU76	IsMasterProtein	NA	Q9BU76	Q9BU76	Q9BU76	Q9BU76	Q9BU76	NA	Q9BU76	TRUE	TRUE	TRUE	Q9BU76	MMTAG2	Multiple myeloma tumor-associated protein 2 (hMMTAG2)	Q9BU76	reviewed	5	extracellular region [GO:0005576]; ficolin-1-rich granule lumen [GO:1904813]; secretory granule lumen [GO:0034774]; RNA binding [GO:0003723]	31	8	10	8	8	0	IsImprovedGroupMaster	High	High	RPAEATSSPTSPERPR	1	4	16	Q9BU76	TRUE	1	1xPhospho [T10(93.4)]	FALSE	Human	FALSE	Human	3 v 2	-0.0786873	0.439531	0.926898	3 v 2	0.0264388	0.871337	0.946378	3 v 2	-0.0522485	0.679479	0.839142	3 v 2	0.0947059	0.400397	0.995958	0.0420851	-0.128714	-0.412057	0.0339594	0.0659356	0.0480114	-0.261411	-0.123924	0.825525	8.29664	8.14415	7.92065	8.37826	8.41643	8.35681	8.17155	8.17391	8.52388	8.07146	8.04385	7.92065	8.07093	8.17243	8.17792	7.99095	7.84361	8.25267	314.44	282.9	242.3	332.741	341.664	327.83	288.324	288.796	368.082	269	263.9	242.3	268.9	288.5	289.6	254.4	229.7	305	3	3	3	3	3	3	3	3	3	High	High	High	High	High	High	High	High	High	8.25456	8.27286	8.33271	8.3443	8.3505	8.30879	8.43296	8.29783	7.69836	8.02956	8.17293	8.33271	8.03672	8.10643	8.1298	8.25219	7.96751	7.4271	305.4	309.3	322.4	325	326.4	317.1	345.6	314.7	207.7	261.3	288.6	322.4	262.6	275.6	280.1	304.9	250.3	172.1	3	3	3	3	3	3	3	3	3	High	High	High	High	High	High	High	High	High	8	31.1787	0	[R].RPAEATSSPTSPERPR.[H]	IsUniquePeptide	Q9BU76 [210-225]	1xTMT6plex [N-Term]; 1xPhospho [T10(93.4)]	Q9BU76 1xPhospho [T219(93.4)]	Unambiguous	7.20833e-06	0.000159528	1	10.02	0	2411.3	Homo sapiens (Human)	FALSE	1.242e-06	0.0001242	2048.01	2.15
Q9BU76	IsMasterProtein	NA	Q9BU76	Q9BU76	Q9BU76	Q9BU76	Q9BU76	NA	Q9BU76	TRUE	TRUE	FALSE	Q9BU76	MMTAG2	Multiple myeloma tumor-associated protein 2 (hMMTAG2)	Q9BU76	reviewed	5	extracellular region [GO:0005576]; ficolin-1-rich granule lumen [GO:1904813]; secretory granule lumen [GO:0034774]; RNA binding [GO:0003723]	31	8	10	8	8	0	IsImprovedGroupMaster	High	High	AEDQTESSCESHR	1	1	13	Q9BU76	TRUE	1	1xPhospho [T/S]	FALSE	Human	FALSE	Human	3 v 2	-0.0786873	0.439531	NA	3 v 2	-0.0361726	0.760242	0.894089	3 v 2	-0.11486	0.3935	0.708024	3 v 2	0.0320945	0.8709	0.995958	-2.21945	-2.27049	-2.55135	-2.51969	-2.45401	-2.40744	-2.29817	-2.32368	-1.65104	6.03511	6.00238	5.78136	5.82461	5.89649	5.90135	6.13479	5.97416	6.04732	5.80993	5.90207	5.78136	5.51728	5.65249	5.72247	5.9542	5.64386	5.7761	65.5765	64.1055	55	56.6736	59.5691	59.7702	70.2677	62.8638	66.134	56.1	59.8	55	45.8	50.3	52.8	62	50	54.8	1	1	1	1	1	1	1	1	1	High	High	High	High	High	High	High	High	High	8.25456	8.27286	8.33271	8.3443	8.3505	8.30879	8.43296	8.29783	7.69836	8.02956	8.17293	8.33271	8.03672	8.10643	8.1298	8.25219	7.96751	7.4271	305.4	309.3	322.4	325	326.4	317.1	345.6	314.7	207.7	261.3	288.6	322.4	262.6	275.6	280.1	304.9	250.3	172.1	3	3	3	3	3	3	3	3	3	High	High	High	High	High	High	High	High	High	8	31.1787	0	[R].AEDQTESSCESHR.[K]	IsUniquePeptide	Q9BU76 [171-183]	1xCarbamidomethyl [C9]; 1xTMT6plex [N-Term]; 1xPhospho [T/S]		Unambiguous	0.00120767	0.000159528	1	10.02	0	486.6	Homo sapiens (Human)	FALSE	0.0003696	0.0001242	1844.73	2.37
Q9BU76	IsMasterProtein	NA	Q9BU76	Q9BU76	Q9BU76	Q9BU76	Q9BU76	NA	Q9BU76	TRUE	TRUE	FALSE	Q9BU76	MMTAG2	Multiple myeloma tumor-associated protein 2 (hMMTAG2)	Q9BU76	reviewed	5	extracellular region [GO:0005576]; ficolin-1-rich granule lumen [GO:1904813]; secretory granule lumen [GO:0034774]; RNA binding [GO:0003723]	31	8	10	8	8	0	IsImprovedGroupMaster	High	High	RPAEATSSPTSPERPR	1	2	16	Q9BU76	TRUE	1	2xPhospho [T10(81.3); T/S]	FALSE	Human	FALSE	Human	3 v 2	-0.0786873	0.439531	NA	3 v 2	-0.204942	0.148434	0.739146	3 v 2	-0.283629	0.0637311	0.690939	3 v 2	-0.136675	0.496602	0.995958	-1.60479	-1.47629	-1.78427	-1.54511	-1.42842	-1.38709	-1.42074	-1.41294	-0.700582	6.64977	6.79657	6.54844	6.79918	6.92208	6.9217	7.01222	6.88489	6.99778	6.42459	6.69627	6.54844	6.49185	6.67807	6.74281	6.83162	6.55459	6.72656	100.41	111.166	93.6	111.367	121.27	121.238	129.089	118.184	127.803	85.9	103.7	93.6	90	102.4	107.1	113.9	94	105.9	2	2	2	2	2	2	2	2	2	High	High	High	High	High	High	High	High	High	8.25456	8.27286	8.33271	8.3443	8.3505	8.30879	8.43296	8.29783	7.69836	8.02956	8.17293	8.33271	8.03672	8.10643	8.1298	8.25219	7.96751	7.4271	305.4	309.3	322.4	325	326.4	317.1	345.6	314.7	207.7	261.3	288.6	322.4	262.6	275.6	280.1	304.9	250.3	172.1	3	3	3	3	3	3	3	3	3	High	High	High	High	High	High	High	High	High	8	31.1787	0	[R].RPAEATSSPTSPERPR.[H]	IsUniquePeptide	Q9BU76 [210-225]	1xTMT6plex [N-Term]; 2xPhospho [T10(81.3); T/S]	Q9BU76 2xPhospho [T219(81.3); T/S]	Unambiguous	0.0822989	0.00720817	1	10.02	0	896.5	Homo sapiens (Human)	FALSE	0.04197	0.004048	2127.98	2.46
P22033	IsMasterProtein	NA	P22033	P22033	P22033	NA	NA	NA	NA	NA	FALSE	TRUE	P22033	MMUT	Methylmalonyl-CoA mutase, mitochondrial (MCM) (EC 5.4.99.2) (Methylmalonyl-CoA isomerase)	P22033	reviewed	5	cytoplasm [GO:0005737]; mitochondrial matrix [GO:0005759]; mitochondrion [GO:0005739]; cobalamin binding [GO:0031419]; GTPase activity [GO:0003924]; identical protein binding [GO:0042802]; metal ion binding [GO:0046872]; methylmalonyl-CoA mutase activity [GO:0004494]; modified amino acid binding [GO:0072341]; protein homodimerization activity [GO:0042803]; homocysteine metabolic process [GO:0050667]; positive regulation of GTPase activity [GO:0043547]; post-embryonic development [GO:0009791]; propionate metabolic process, methylmalonyl pathway [GO:0019678]; succinyl-CoA biosynthetic process [GO:1901290]	21	15	17	15	15	0	IsImprovedGroupMaster	High	NA	NA	NA	NA	NA	NA	NA	NA	NA	FALSE	Human	NA	NA	3 v 2	-0.0573812	0.260389	0.902257	0 v 0	NA	NA	NA	0 v 0	NA	NA	NA	0 v 0	NA	NA	NA	NA	NA	NA	NA	NA	NA	NA	NA	NA	NA	NA	NA	NA	NA	NA	NA	NA	NA	NA	NA	NA	NA	NA	NA	NA	NA	NA	NA	NA	NA	NA	NA	NA	NA	NA	NA	NA	NA	NA	NA	NA	NA	NA	NA	NA	NA	NA	NA	NA	NA	NA	NA	NA	NA	NA	NA	NA	NA	NA	NA	NA	NA	NA	9.68159	9.80413	9.71098	9.89497	9.87006	9.9257	9.78807	9.79116	9.18908	9.45635	9.7039	9.71098	9.58759	9.62607	9.74685	9.60752	9.46087	8.91797	821.2	894	838.1	952.1	935.8	972.6	884.1	886	583.7	702.5	834	838.1	769.4	790.2	859.2	780.1	704.7	483.7	9	9	9	9	9	9	9	9	9	High	High	High	High	High	High	High	High	High	15	21.4667	0	NA	NA	NA	NA	NA	NA	NA	NA	NA	6.93	0	0	Homo sapiens (Human)	NA	NA	NA	NA	NA
P51948	IsMasterProtein	NA	H0YJ92, H0YJF2, P51948	P51948	P51948	NA	NA	NA	NA	NA	FALSE	TRUE	P51948	MNAT1	CDK-activating kinase assembly factor MAT1 (CDK7/cyclin-H assembly factor) (Cyclin-G1-interacting protein) (Menage a trois) (RING finger protein 66) (RING finger protein MAT1) (p35) (p36)	P51948	reviewed	5	CAK-ERCC2 complex [GO:0070516]; cyclin-dependent protein kinase activating kinase holoenzyme complex [GO:0019907]; nucleoplasm [GO:0005654]; transcription factor TFIIH core complex [GO:0000439]; transcription factor TFIIH holo complex [GO:0005675]; transcription factor TFIIK complex [GO:0070985]; cyclin-dependent protein serine/threonine kinase activator activity [GO:0061575]; zinc ion binding [GO:0008270]; adult heart development [GO:0007512]; DNA repair [GO:0006281]; G1/S transition of mitotic cell cycle [GO:0000082]; negative regulation of apoptotic process [GO:0043066]; negative regulation of DNA helicase activity [GO:1905775]; nucleotide-excision repair [GO:0006289]; positive regulation of cyclin-dependent protein serine/threonine kinase activity [GO:0045737]; positive regulation of smooth muscle cell proliferation [GO:0048661]; protein-containing complex assembly [GO:0065003]; regulation of cyclin-dependent protein serine/threonine kinase activity [GO:0000079]; regulation of G1/S transition of mitotic cell cycle [GO:2000045]; regulation of transcription by RNA polymerase II [GO:0006357]; response to calcium ion [GO:0051592]; transcription by RNA polymerase II [GO:0006366]; ventricular system development [GO:0021591]	19	6	6	2	6	0	IsImprovedGroupMaster	High	NA	NA	NA	NA	NA	NA	NA	NA	NA	FALSE	Human	NA	NA	3 v 2	-0.0848803	0.423583	0.926898	0 v 0	NA	NA	NA	0 v 0	NA	NA	NA	0 v 0	NA	NA	NA	NA	NA	NA	NA	NA	NA	NA	NA	NA	NA	NA	NA	NA	NA	NA	NA	NA	NA	NA	NA	NA	NA	NA	NA	NA	NA	NA	NA	NA	NA	NA	NA	NA	NA	NA	NA	NA	NA	NA	NA	NA	NA	NA	NA	NA	NA	NA	NA	NA	NA	NA	NA	NA	NA	NA	NA	NA	NA	NA	NA	NA	NA	NA	7.7761	7.82528	7.94895	7.84298	7.71699	7.76421	8.00394	7.86604	7.21723	7.55075	7.72451	7.94895	7.53528	7.4733	7.58496	7.82337	7.53605	6.94603	219.2	226.8	247.1	229.6	210.4	217.4	256.7	233.3	148.8	187.5	211.5	247.1	185.5	177.7	192	226.5	185.6	123.3	4	4	4	4	4	4	4	4	4	High	High	High	High	High	High	High	High	High	6	19.4175	0	NA	NA	NA	NA	NA	NA	NA	NA	NA	6.09	0	0	Homo sapiens (Human)	NA	NA	NA	NA	NA
Q7L9L4	IsMasterProtein	NA	D6RCK3, Q7L9L4, Q9H8S9	Q7L9L4, Q9H8S9	Q7L9L4	NA	NA	NA	NA	NA	FALSE	TRUE	Q7L9L4	MOB1B	MOB kinase activator 1B (Mob1 homolog 1A) (Mob1A) (Mob1B) (Mps one binder kinase activator-like 1A)	Q7L9L4	reviewed	5	cytoplasm [GO:0005737]; cytosol [GO:0005829]; extracellular exosome [GO:0070062]; nucleus [GO:0005634]; kinase activator activity [GO:0019209]; kinase binding [GO:0019900]; metal ion binding [GO:0046872]; protein kinase activator activity [GO:0030295]; hippo signaling [GO:0035329]; positive regulation of protein phosphorylation [GO:0001934]; regulation of protein autophosphorylation [GO:0031952]	26	6	14	0	6	0	IsImprovedGroupMaster	High	NA	NA	NA	NA	NA	NA	NA	NA	NA	FALSE	Human	NA	NA	3 v 2	-0.114721	0.244486	0.899229	0 v 0	NA	NA	NA	0 v 0	NA	NA	NA	0 v 0	NA	NA	NA	NA	NA	NA	NA	NA	NA	NA	NA	NA	NA	NA	NA	NA	NA	NA	NA	NA	NA	NA	NA	NA	NA	NA	NA	NA	NA	NA	NA	NA	NA	NA	NA	NA	NA	NA	NA	NA	NA	NA	NA	NA	NA	NA	NA	NA	NA	NA	NA	NA	NA	NA	NA	NA	NA	NA	NA	NA	NA	NA	NA	NA	NA	NA	9.73589	9.7738	9.75589	9.93118	9.93	9.95797	9.91901	9.82082	9.6837	9.51057	9.67349	9.75589	9.62388	9.68598	9.77906	9.73843	9.49045	9.41257	852.7	875.4	864.6	976.3	975.5	994.6	968.1	904.4	822.4	729.4	816.6	864.6	789	823.7	878.6	854.2	719.3	681.5	6	6	6	6	6	6	6	6	6	High	High	High	High	High	High	High	High	High	6	25.9259	0	NA	NA	NA	NA	NA	NA	NA	NA	NA	6.73	0	0	Homo sapiens (Human)	NA	NA	NA	NA	NA
Q70IA6	IsMasterProtein	NA	Q70IA6	Q70IA6	Q70IA6	NA	NA	NA	NA	NA	FALSE	TRUE	Q70IA6	MOB2	MOB kinase activator 2 (HCCA2) (Mob2 homolog) (Mps one binder kinase activator-like 2)	Q70IA6	reviewed	5	cytoplasm [GO:0005737]; cytosol [GO:0005829]; nucleolus [GO:0005730]; nucleoplasm [GO:0005654]; nucleus [GO:0005634]; perinuclear region of cytoplasm [GO:0048471]; metal ion binding [GO:0046872]; protein kinase activator activity [GO:0030295]; positive regulation of protein phosphorylation [GO:0001934]; signal transduction [GO:0007165]	11	3	3	3	3	0	IsImprovedGroupMaster	High	NA	NA	NA	NA	NA	NA	NA	NA	NA	FALSE	Human	NA	NA	3 v 2	-0.00418668	0.847114	0.98814	0 v 0	NA	NA	NA	0 v 0	NA	NA	NA	0 v 0	NA	NA	NA	NA	NA	NA	NA	NA	NA	NA	NA	NA	NA	NA	NA	NA	NA	NA	NA	NA	NA	NA	NA	NA	NA	NA	NA	NA	NA	NA	NA	NA	NA	NA	NA	NA	NA	NA	NA	NA	NA	NA	NA	NA	NA	NA	NA	NA	NA	NA	NA	NA	NA	NA	NA	NA	NA	NA	NA	NA	NA	NA	NA	NA	NA	NA	7.67172	7.72792	7.69418	7.6532	7.78136	7.64097	7.6907	7.71356	6.79701	7.44708	7.6279	7.69418	7.34607	7.53683	7.46189	7.51017	7.38284	6.52513	203.9	212	207.1	201.3	220	199.6	206.6	209.9	111.2	174.5	197.8	207.1	162.7	185.7	176.3	182.3	166.9	92.1	2	2	2	2	2	2	2	2	2	High	High	High	High	High	High	High	High	High	3	11.3924	0	NA	NA	NA	NA	NA	NA	NA	NA	NA	6.79	0	0	Homo sapiens (Human)	NA	NA	NA	NA	NA
Q96BX8	IsMasterProtein	NA	Q96BX8	Q96BX8	Q96BX8	NA	NA	NA	NA	NA	FALSE	TRUE	Q96BX8	MOB3A	MOB kinase activator 3A (MOB-LAK) (Mob1 homolog 2A) (Mps one binder kinase activator-like 2A)	Q96BX8	reviewed	3	cytoplasm [GO:0005737]; nucleus [GO:0005634]; metal ion binding [GO:0046872]; protein kinase activator activity [GO:0030295]; positive regulation of protein phosphorylation [GO:0001934]; signal transduction [GO:0007165]	11	3	3	3	3	0	IsImprovedGroupMaster	High	NA	NA	NA	NA	NA	NA	NA	NA	NA	FALSE	Human	NA	NA	0 v 0	NA	NA	NA	0 v 0	NA	NA	NA	0 v 0	NA	NA	NA	0 v 0	NA	NA	NA	NA	NA	NA	NA	NA	NA	NA	NA	NA	NA	NA	NA	NA	NA	NA	NA	NA	NA	NA	NA	NA	NA	NA	NA	NA	NA	NA	NA	NA	NA	NA	NA	NA	NA	NA	NA	NA	NA	NA	NA	NA	NA	NA	NA	NA	NA	NA	NA	NA	NA	NA	NA	NA	NA	NA	NA	NA	NA	NA	NA	NA	NA	NA	NA	NA	NA	NA	NA	NA	NA	NA	NA	NA	NA	NA	NA	NA	NA	NA	NA	NA	NA	NA	NA	NA	NA	NA	NA	NA	NA	NA	NA	NA	NA	NA	NA	NA	NA	NA	NA	NA	NA	NA	NA	NA	NA	NA	NA	High	High	High	High	High	High	High	High	High	3	10.5991	0.001	NA	NA	NA	NA	NA	NA	NA	NA	NA	8.63	0	0	Homo sapiens (Human)	NA	NA	NA	NA	NA
Q9Y3A3	IsMasterProtein	NA	B4DM50, F8W8B0, F8WAQ8, Q9Y3A3	Q9Y3A3	Q9Y3A3	NA	NA	NA	NA	NA	FALSE	TRUE	Q9Y3A3	MOB4	MOB-like protein phocein (2C4D) (Class II mMOB1) (Mob1 homolog 3) (Mob3) (Mps one binder kinase activator-like 3) (Preimplantation protein 3)	Q9Y3A3	reviewed	5	cytoplasm [GO:0005737]; cytosol [GO:0005829]; dendritic spine [GO:0043197]; Golgi apparatus [GO:0005794]; Golgi cisterna membrane [GO:0032580]; neuronal cell body [GO:0043025]; perinuclear region of cytoplasm [GO:0048471]; kinase binding [GO:0019900]; metal ion binding [GO:0046872]	32	6	9	0	6	0	IsImprovedGroupMaster	High	NA	NA	NA	NA	NA	NA	NA	NA	NA	FALSE	Human	NA	NA	3 v 2	0.0251458	0.549828	0.936115	0 v 0	NA	NA	NA	0 v 0	NA	NA	NA	0 v 0	NA	NA	NA	NA	NA	NA	NA	NA	NA	NA	NA	NA	NA	NA	NA	NA	NA	NA	NA	NA	NA	NA	NA	NA	NA	NA	NA	NA	NA	NA	NA	NA	NA	NA	NA	NA	NA	NA	NA	NA	NA	NA	NA	NA	NA	NA	NA	NA	NA	NA	NA	NA	NA	NA	NA	NA	NA	NA	NA	NA	NA	NA	NA	NA	NA	NA	7.86728	7.89664	7.92541	7.59395	7.90509	7.84612	7.84172	7.90087	7.32283	7.64241	7.79636	7.92541	7.28633	7.66107	7.66747	7.66107	7.57061	7.05202	233.5	238.3	243.1	193.2	239.7	230.1	229.4	239	160.1	199.8	222.3	243.1	156.1	202.4	203.3	202.4	190.1	132.7	4	4	4	4	4	4	4	4	4	High	High	High	High	High	High	High	High	High	6	31.5556	0	NA	NA	NA	NA	NA	NA	NA	NA	NA	5.78	0	0	Homo sapiens (Human)	NA	NA	NA	NA	NA
Q96EN8	IsMasterProtein	NA	Q96EN8	Q96EN8	Q96EN8	NA	NA	NA	NA	NA	FALSE	TRUE	Q96EN8	MOCOS	Molybdenum cofactor sulfurase (MCS) (MOS) (MoCo sulfurase) (hMCS) (EC 2.8.1.9) (Molybdenum cofactor sulfurtransferase)	Q96EN8	reviewed	5	cytosol [GO:0005829]; lyase activity [GO:0016829]; Mo-molybdopterin cofactor sulfurase activity [GO:0008265]; molybdenum cofactor sulfurtransferase activity [GO:0102867]; molybdenum ion binding [GO:0030151]; pyridoxal phosphate binding [GO:0030170]; Mo-molybdopterin cofactor biosynthetic process [GO:0006777]; molybdopterin cofactor biosynthetic process [GO:0032324]; molybdopterin cofactor metabolic process [GO:0043545]	9	6	6	6	6	0	IsImprovedGroupMaster	High	NA	NA	NA	NA	NA	NA	NA	NA	NA	FALSE	Human	NA	NA	3 v 2	0.0618486	0.437365	0.926898	0 v 0	NA	NA	NA	0 v 0	NA	NA	NA	0 v 0	NA	NA	NA	NA	NA	NA	NA	NA	NA	NA	NA	NA	NA	NA	NA	NA	NA	NA	NA	NA	NA	NA	NA	NA	NA	NA	NA	NA	NA	NA	NA	NA	NA	NA	NA	NA	NA	NA	NA	NA	NA	NA	NA	NA	NA	NA	NA	NA	NA	NA	NA	NA	NA	NA	NA	NA	NA	NA	NA	NA	NA	NA	NA	NA	NA	NA	6.75622	6.87652	6.91409	6.8802	6.78529	6.66818	6.73877	6.83542	6.82655	6.53138	6.7761	6.91409	6.57289	6.54071	6.49025	6.55919	6.50462	6.55459	108.1	117.5	120.6	117.8	110.3	101.7	106.8	114.2	113.5	92.5	109.6	120.6	95.2	93.1	89.9	94.3	90.8	94	3	3	3	3	3	3	3	3	3	High	High	High	High	High	High	High	High	High	6	8.55856	0	NA	NA	NA	NA	NA	NA	NA	NA	NA	6.7	0	0	Homo sapiens (Human)	NA	NA	NA	NA	NA
O96033	IsMasterProtein	NA	E9PKT9, O96033	O96033	O96033	NA	NA	NA	NA	NA	FALSE	TRUE	O96033	MOCS2	Molybdopterin synthase sulfur carrier subunit (MOCO1-A) (Molybdenum cofactor synthesis protein 2 small subunit) (Molybdenum cofactor synthesis protein 2A) (MOCS2A) (Molybdopterin-synthase small subunit) (Sulfur carrier protein MOCS2A)	O96033	reviewed	5	cytosol [GO:0005829]; molybdopterin synthase complex [GO:0019008]; molybdopterin synthase activity [GO:0030366]; nucleotide binding [GO:0000166]; Mo-molybdopterin cofactor biosynthetic process [GO:0006777]	35	3	4	1	3	0	IsImprovedGroupMaster	High	NA	NA	NA	NA	NA	NA	NA	NA	NA	FALSE	Human	NA	NA	3 v 2	-0.0171075	0.664701	0.945649	0 v 0	NA	NA	NA	0 v 0	NA	NA	NA	0 v 0	NA	NA	NA	NA	NA	NA	NA	NA	NA	NA	NA	NA	NA	NA	NA	NA	NA	NA	NA	NA	NA	NA	NA	NA	NA	NA	NA	NA	NA	NA	NA	NA	NA	NA	NA	NA	NA	NA	NA	NA	NA	NA	NA	NA	NA	NA	NA	NA	NA	NA	NA	NA	NA	NA	NA	NA	NA	NA	NA	NA	NA	NA	NA	NA	NA	NA	7.65678	7.67384	7.75422	7.58346	7.50621	7.55612	7.73132	7.69279	7.64024	7.43129	7.57365	7.75422	7.27612	7.26209	7.37678	7.55075	7.36194	7.36894	201.8	204.2	215.9	191.8	181.8	188.2	212.5	206.9	199.5	172.6	190.5	215.9	155	153.5	166.2	187.5	164.5	165.3	1	1	1	1	1	1	1	1	1	High	High	High	High	High	High	High	High	High	3	35.2273	0.001	NA	NA	NA	NA	NA	NA	NA	NA	NA	4.72	0	0	Homo sapiens (Human)	NA	NA	NA	NA	NA
O96007	IsMasterProtein	NA	O96007	O96007	O96007	O96007	O96007	NA	O96007	TRUE	TRUE	TRUE	O96007	MOCS2	Molybdopterin synthase catalytic subunit (EC 2.8.1.12) (MOCO1-B) (Molybdenum cofactor synthesis protein 2 large subunit) (Molybdenum cofactor synthesis protein 2B) (MOCS2B) (Molybdopterin-synthase large subunit) (MPT synthase large subunit)	O96007	reviewed	5	cytosol [GO:0005829]; molybdopterin synthase complex [GO:0019008]; nuclear speck [GO:0016607]; nucleoplasm [GO:0005654]; molybdopterin synthase activity [GO:0030366]; Mo-molybdopterin cofactor biosynthetic process [GO:0006777]; molybdopterin cofactor biosynthetic process [GO:0032324]	32	6	10	6	6	0	IsImprovedGroupMaster	High	High	LPLSPPLVEDSAFEPSR	1	2	17	O96007	TRUE	1	1xPhospho [S4(100)]	FALSE	Human	FALSE	Human	3 v 2	0.0849091	0.147208	0.893903	3 v 2	-0.0608556	0.60478	0.830111	3 v 2	0.0240535	0.854748	0.930691	3 v 2	0.171008	0.0933368	0.995958	-1.59425	-1.85616	-1.9216	-2.68115	-3.19247	-3.16283	-1.7281	-1.73153	-3.6814	6.03511	5.78119	5.64674	4.76676	4.30578	4.35681	5.76856	5.82536	4.14896	5.80993	5.68089	5.64674	4.45943	4.06178	4.17792	5.58796	5.49506	3.87774	65.5765	54.9935	50.1	27.2231	19.7774	20.4894	54.5141	56.7032	17.7403	56.1	51.3	50.1	22	16.7	18.1	48.1	45.1	14.7	2	2	2	2	2	2	2	2	2	High	High	High	High	High	High	High	High	High	7.62936	7.63735	7.56834	7.44791	7.49825	7.51964	7.49665	7.55689	7.83036	7.40429	7.53683	7.56834	7.14057	7.25361	7.34074	7.31651	7.22593	7.55919	198	199.1	189.8	174.6	180.8	183.5	180.6	188.3	227.6	169.4	185.7	189.8	141.1	152.6	162.1	159.4	149.7	188.6	3	3	3	3	3	3	3	3	3	High	High	High	High	High	High	High	High	High	6	31.9149	0	[K].LPLSPPLVEDSAFEPSR.[K]	IsUniquePeptide	O96007 [17-33]	1xTMT6plex [N-Term]; 1xPhospho [S4(100)]	O96007 1xPhospho [S20(100)]	Unambiguous	3.54536e-07	0.000159528	1	5.44	0	322.2	Homo sapiens (Human)	FALSE	4.374e-08	0.0001242	2163.09	4.63
O95396	IsMasterProtein	NA	O95396	O95396	O95396	O95396	O95396	NA	O95396	TRUE	TRUE	TRUE	O95396	MOCS3	Adenylyltransferase and sulfurtransferase MOCS3 (Molybdenum cofactor synthesis protein 3) (Molybdopterin synthase sulfurylase) (MPT synthase sulfurylase) [Includes: Molybdopterin-synthase adenylyltransferase (EC 2.7.7.80) (Adenylyltransferase MOCS3) (Sulfur carrier protein MOCS2A adenylyltransferase); Molybdopterin-synthase sulfurtransferase (EC 2.8.1.11) (Sulfur carrier protein MOCS2A sulfurtransferase) (Sulfurtransferase MOCS3)]	O95396	reviewed	5	cytoplasm [GO:0005737]; cytosol [GO:0005829]; ATP binding [GO:0005524]; metal ion binding [GO:0046872]; molybdopterin-synthase adenylyltransferase activity [GO:0061605]; molybdopterin-synthase sulfurtransferase activity [GO:0061604]; nucleotidyltransferase activity [GO:0016779]; sulfurtransferase activity [GO:0016783]; thiosulfate sulfurtransferase activity [GO:0004792]; URM1 activating enzyme activity [GO:0042292]; Mo-molybdopterin cofactor biosynthetic process [GO:0006777]; molybdopterin cofactor metabolic process [GO:0043545]; protein urmylation [GO:0032447]; tRNA thio-modification [GO:0034227]; tRNA wobble position uridine thiolation [GO:0002143]; tRNA wobble uridine modification [GO:0002098]	39	14	18	14	14	0	IsImprovedGroupMaster	High	High	LVPVSPLPPK	1	2	10	O95396	TRUE	1	1xPhospho [S5(100)]	FALSE	Human	FALSE	Human	3 v 2	0.0422729	0.168061	0.897459	3 v 2	-0.183873	0.303346	0.739146	3 v 2	-0.1416	0.405448	0.711677	3 v 2	0.00535396	0.977546	0.998819	-3.33937	-3.25334	-3.68537	-3.7362	-3.83729	-3.6575	-3.1828	-3.3015	-2.81309	6.30413	6.45609	6.00899	5.82145	5.70671	5.85977	6.45672	6.33929	6.70083	6.07895	6.35579	6.00899	5.51412	5.46271	5.68089	6.27612	6.00899	6.42962	79.0191	87.7966	64.4	56.5499	52.2266	58.0722	87.8346	80.9686	104.028	67.6	81.9	64.4	45.7	44.1	51.3	77.5	64.4	86.2	1	1	1	1	1	1	1	1	1	High	High	High	High	High	High	High	High	High	9.6435	9.70943	9.69436	9.55766	9.544	9.51728	9.63952	9.64079	9.51392	9.41827	9.60899	9.69436	9.2503	9.30012	9.33851	9.45882	9.31061	9.2427	799.8	837.2	828.5	753.6	746.5	732.8	797.6	798.3	731.1	684.2	780.9	828.5	609	630.4	647.4	703.7	635	605.8	11	11	11	11	11	11	11	11	11	High	High	High	High	High	High	High	High	High	14	39.1304	0	[R].LVPVSPLPPK.[A]	IsUniquePeptide	O95396 [43-52]	1xTMT6plex [K10]; 1xTMT6plex [N-Term]; 1xPhospho [S5(100)]	O95396 1xPhospho [S47(100)]	Unambiguous	0.0390954	0.00305623	1	6.21	0	583.1	Homo sapiens (Human)	FALSE	0.01795	0.001797	1584.95	2.46
A0A3B3ITU6	IsMasterProtein	NA	A0A3B3ITU6	A0A3B3ITU6	A0A3B3ITU6	NA	NA	NA	NA	NA	FALSE	TRUE	A0A3B3ITU6	MOGS	Mannosyl-oligosaccharide glucosidase (EC 3.2.1.106)	A0A3B3ITU6	unreviewed	2	endoplasmic reticulum membrane [GO:0005789]; Glc3Man9GlcNAc2 oligosaccharide glucosidase activity [GO:0004573]; oligosaccharide metabolic process [GO:0009311]; protein N-linked glycosylation [GO:0006487]	23	4	5	1	1	0	IsImprovedGroupMaster	High	NA	NA	NA	NA	NA	NA	NA	NA	NA	FALSE	Human	NA	NA	0 v 0	NA	NA	NA	0 v 0	NA	NA	NA	0 v 0	NA	NA	NA	0 v 0	NA	NA	NA	NA	NA	NA	NA	NA	NA	NA	NA	NA	NA	NA	NA	NA	NA	NA	NA	NA	NA	NA	NA	NA	NA	NA	NA	NA	NA	NA	NA	NA	NA	NA	NA	NA	NA	NA	NA	NA	NA	NA	NA	NA	NA	NA	NA	NA	NA	NA	NA	NA	NA	NA	NA	NA	NA	NA	NA	NA	NA	NA	NA	NA	NA	NA	NA	NA	NA	NA	NA	NA	NA	NA	NA	NA	NA	NA	NA	NA	NA	NA	NA	NA	NA	NA	NA	NA	NA	NA	NA	NA	NA	NA	NA	NA	NA	NA	NA	NA	NA	NA	NA	NA	NA	NA	NA	NA	NA	NA	NA	Medium	Medium	Medium	Medium	Medium	Medium	Medium	Medium	Medium	4	23.0769	0	NA	NA	NA	NA	NA	NA	NA	NA	NA	11.33	0	0	Homo sapiens (Human)	NA	NA	NA	NA	NA
Q13724	IsMasterProtein	NA	A0A3B3IRK6, A0A3B3IRW2, A0A3B3IS52, A0A3B3ITC1, A0A8I5KQG9, A0A8I5KTK5, C9JDQ1, Q13724	Q13724	Q13724	NA	NA	NA	NA	NA	FALSE	TRUE	Q13724	MOGS	Mannosyl-oligosaccharide glucosidase (EC 3.2.1.106) (Processing A-glucosidase I)	Q13724	reviewed	5	endoplasmic reticulum [GO:0005783]; endoplasmic reticulum membrane [GO:0005789]; extracellular exosome [GO:0070062]; membrane [GO:0016020]; Glc3Man9GlcNAc2 oligosaccharide glucosidase activity [GO:0004573]; glucosidase activity [GO:0015926]; oligosaccharide metabolic process [GO:0009311]; protein folding [GO:0006457]; protein N-linked glycosylation [GO:0006487]; viral protein processing [GO:0019082]	22	15	19	0	12	2	IsImprovedGroupMaster	High	NA	NA	NA	NA	NA	NA	NA	NA	NA	FALSE	Human	NA	NA	3 v 2	-0.0241932	0.792276	0.97151	0 v 0	NA	NA	NA	0 v 0	NA	NA	NA	0 v 0	NA	NA	NA	NA	NA	NA	NA	NA	NA	NA	NA	NA	NA	NA	NA	NA	NA	NA	NA	NA	NA	NA	NA	NA	NA	NA	NA	NA	NA	NA	NA	NA	NA	NA	NA	NA	NA	NA	NA	NA	NA	NA	NA	NA	NA	NA	NA	NA	NA	NA	NA	NA	NA	NA	NA	NA	NA	NA	NA	NA	NA	NA	NA	NA	NA	NA	9.94515	10.0824	10.0553	9.85456	9.91094	9.88722	9.98442	10.1192	9.73725	9.72007	9.98214	10.0553	9.54709	9.66693	9.70839	9.80381	9.78888	9.46618	985.8	1084.2	1064	925.8	962.7	947	1013	1112.2	853.5	843.4	1011.4	1064	748.1	812.9	836.6	893.8	884.6	707.3	9	9	9	9	9	9	9	9	9	High	High	High	High	High	High	High	High	High	15	21.6249	0	NA	NA	NA	NA	NA	NA	NA	NA	NA	8.9	0	0	Homo sapiens (Human)	NA	NA	NA	NA	NA
Q7L1V2	IsMasterProteinCandidate	NA	E7EW32, Q7L1V2	E7EW32, Q7L1V2	E7EW32	NA	NA	NA	NA	NA	FALSE	TRUE	Q7L1V2	MON1B	Vacuolar fusion protein MON1 homolog B (HSV-1 stimulation-related gene 1 protein) (HSV-I stimulating-related protein)	Q7L1V2	reviewed	4	cytoplasm [GO:0005737]; Mon1-Ccz1 complex [GO:0035658]; early viral transcription [GO:0019085]; late viral transcription [GO:0019086]; protein targeting to vacuole [GO:0006623]; vesicle-mediated transport [GO:0016192]	14	7	8	0	7	0	IsImprovedGroupMaster	High	NA	NA	NA	NA	NA	NA	NA	NA	NA	FALSE	Human	NA	NA	3 v 2	-0.0131362	0.920062	0.993227	0 v 0	NA	NA	NA	0 v 0	NA	NA	NA	0 v 0	NA	NA	NA	NA	NA	NA	NA	NA	NA	NA	NA	NA	NA	NA	NA	NA	NA	NA	NA	NA	NA	NA	NA	NA	NA	NA	NA	NA	NA	NA	NA	NA	NA	NA	NA	NA	NA	NA	NA	NA	NA	NA	NA	NA	NA	NA	NA	NA	NA	NA	NA	NA	NA	NA	NA	NA	NA	NA	NA	NA	NA	NA	NA	NA	NA	NA	7.72383	7.82591	7.85487	7.75422	7.84612	7.76022	7.71287	7.91648	7.74483	7.49905	7.72588	7.85487	7.44626	7.60214	7.5812	7.53216	7.58646	7.4733	211.4	226.9	231.5	215.9	230.1	216.8	209.8	241.6	214.5	180.9	211.7	231.5	174.4	194.3	191.5	185.1	192.2	177.7	4	4	4	4	4	4	4	4	4	High	High	High	High	High	High	High	High	High	7	14.2596	0	NA	NA	NA	NA	NA	NA	NA	NA	NA	6.29	0	0	Homo sapiens (Human)	NA	NA	NA	NA	NA
A0A286YFF8	IsMasterProtein	NA	A0A286YFF8, F8VQS2, F8VZV1, F8VZV6, Q7Z3U7	A0A286YFF8, Q7Z3U7	A0A286YFF8	A0A286YFF8	A0A286YFF8; Q7Z3U7	NA	A0A286YFF8	TRUE	TRUE	TRUE	A0A286YFF8	MON2	Protein MON2 homolog	A0A286YFF8	unreviewed	1	protein transport [GO:0015031]	18	34	43	0	34	0	IsImprovedGroupMaster	High	High	TDSIGEK	1	2	7	A0A286YFF8; Q7Z3U7	TRUE	1	1xPhospho [S3(100)]	FALSE	Human	FALSE	Human	3 v 2	-0.00210218	0.96103	0.996582	3 v 2	-0.0819027	0.727801	0.882042	3 v 2	-0.0840049	0.667333	0.831749	3 v 2	0.0629495	0.626395	0.995958	-1.88138	-1.8007	-2.35267	-2.95568	-3.01475	-3.06283	-2.05728	-1.80207	-0.332318	9.16711	9.25689	8.77873	8.0582	7.9263	7.93244	9.05281	9.25036	9.28552	8.94193	9.15659	8.77873	7.75087	7.68229	7.75355	8.87221	8.92006	9.0143	574.876	611.789	439.2	266.539	243.25	244.288	531.088	609.025	624.049	491.8	570.7	439.2	215.4	205.4	215.8	468.6	484.4	517.1	2	2	2	2	2	2	2	2	2	High	High	High	High	High	High	High	High	High	11.0485	11.0576	11.1314	11.0139	10.941	10.9953	11.1101	11.0524	9.61783	10.8233	10.9573	11.1314	10.7066	10.6971	10.8163	10.9295	10.7221	9.34674	2118	2131.4	2243.3	2067.8	1966	2041.3	2210.4	2123.8	785.7	1811.9	1988.3	2243.3	1671.1	1660.1	1803.2	1950.3	1689.2	651.1	18	18	18	18	18	18	18	18	17	High	High	High	High	High	High	High	High	High	34	18.2771	0	[R].TDSIGEK.[L]	IsUniquePeptide	A0A286YFF8 [1213-1219]	1xTMT6plex [K7]; 1xTMT6plex [N-Term]; 1xPhospho [S3(100)]	A0A286YFF8 1xPhospho [S1215(100)]	Unambiguous	0.0405733	0.00334619	2	6.1	0	3608.4	Homo sapiens (Human)	FALSE	0.01874	0.001875	1287.66	2.39
Q86VD1	None	NA	A0A6Q8PGC6, H7C1V1, Q86VD1, Q9Y6X9	Q9Y6X9	Q9Y6X9	Q86VD1	Q86VD1	NA	Q86VD1	FALSE	TRUE	FALSE	Q86VD1	MORC1	MORC family CW-type zinc finger protein 1 (Cancer/testis antigen 33) (CT33)	Q86VD1	reviewed	5	male germ cell nucleus [GO:0001673]; nucleus [GO:0005634]; zinc ion binding [GO:0008270]; behavioral fear response [GO:0001662]; cell differentiation [GO:0030154]; DNA methylation involved in gamete generation [GO:0043046]; epigenetic regulation of gene expression [GO:0040029]; negative regulation of DNA-templated transcription initiation [GO:2000143]; negative regulation of transposition [GO:0010529]; RNA-mediated gene silencing [GO:0031047]; spermatogenesis [GO:0007283]; transposition [GO:0032196]	1	1	1	0	1	0	NA	Medium	Medium	MCFNQIQNTYMVQYEK	1	1	16	Q86VD1	TRUE	1	2xPhospho [Y10(88.3); Y14(99.7)]	FALSE	Human	FALSE	Human	3 v 2	0.0853054	0.454807	NA	3 v 2	-0.546451	0.456565	0.770006	3 v 2	-0.461145	0.455425	0.731976	3 v 2	-0.314191	0.628793	0.995958	-3.60293	-3.81076	-3.69907	-3.30394	-5.21816	-4.64599	-2.67818	-3.63743	-3.25414	3.01178	2.8869	3.01792	3.25219	1.50704	2.10489	3.83595	3.03074	3.07857	2.7866	2.7866	3.01792	2.94486	1.26303	1.926	3.65535	2.70044	2.80735	8.06556	7.39678	8.1	9.52809	2.84226	4.30164	14.2802	8.1723	8.44778	6.9	6.9	8.1	7.7	2.4	3.8	12.6	6.5	7	1	1	1	1	1	1	1	1	1	Medium	Medium	Medium	Medium	Medium	Medium	Medium	Medium	Medium	6.61471	6.69766	6.71699	6.55612	6.7252	6.75087	6.51412	6.66818	6.33271	6.38888	6.59694	6.71699	6.24982	6.48059	6.57137	6.33271	6.33807	6.06178	98	103.8	105.2	94.1	105.8	107.7	91.4	101.7	80.6	83.8	96.8	105.2	76.1	89.3	95.1	80.6	80.9	66.8	1	1	1	1	1	1	1	1	1	High	High	High	High	High	High	High	High	High	1	0.711382	0.039	[K].MCFNQIQNTYMVQYEK.[K]	IsUniquePeptide	Q86VD1 [864-879]	1xCarbamidomethyl [C2]; 1xOxidation [M11]; 1xTMT6plex [K16]; 1xTMT6plex [N-Term]; 2xPhospho [Y10(88.3); Y14(99.7)]	Q86VD1 2xPhospho [Y873(88.3); Y877(99.7)]	Unambiguous	0.35651	0.0453019	1	7.85	0	61.9	Homo sapiens (Human)	FALSE	0.2399	0.02594	2731.18	2.87
Q9Y6X9	IsMasterProtein	NA	A0A6Q8PGC6, H7C1V1, Q86VD1, Q9Y6X9	Q9Y6X9	Q9Y6X9	Q9Y6X9	Q9Y6X9	NA	Q9Y6X9	TRUE	TRUE	FALSE	Q9Y6X9	MORC2	ATPase MORC2 (EC 3.6.1.-) (MORC family CW-type zinc finger protein 2) (Zinc finger CW-type coiled-coil domain protein 1)	Q9Y6X9	reviewed	5	cytoplasm [GO:0005737]; cytosol [GO:0005829]; heterochromatin [GO:0000792]; nuclear matrix [GO:0016363]; nucleoplasm [GO:0005654]; nucleus [GO:0005634]; ATP binding [GO:0005524]; ATP hydrolysis activity [GO:0016887]; chromatin binding [GO:0003682]; histone binding [GO:0042393]; identical protein binding [GO:0042802]; magnesium ion binding [GO:0000287]; protein homodimerization activity [GO:0042803]; zinc ion binding [GO:0008270]; chromatin remodeling [GO:0006338]; DNA damage response [GO:0006974]; fatty acid metabolic process [GO:0006631]; negative regulation of gene expression, epigenetic [GO:0045814]; negative regulation of single stranded viral RNA replication via double stranded DNA intermediate [GO:0045869]; positive regulation of DNA methylation-dependent heterochromatin formation [GO:0090309]	14	14	16	11	14	0	IsImprovedGroupMaster	High	High	SVAVSDEEEVEEEAER	1	1	16	Q9Y6X9	TRUE	1	2xPhospho [S1(100); S5(100)]	FALSE	Human	FALSE	Human	3 v 2	0.0178836	0.337765	NA	3 v 2	-0.0517383	0.835068	0.930724	3 v 2	-0.0338547	0.897613	0.956245	3 v 2	0.1131	0.567668	0.995958	-4.63159	-4.37158	-4.93675	-4.7989	-5.10599	-4.96977	-4.75139	-4.43842	-5.4267	4.2608	4.52657	3.93546	4.08343	3.72943	3.89038	4.10659	4.443	3.40872	4.03562	4.42626	3.93546	3.7761	3.48543	3.71149	3.926	4.1127	3.1375	19.1703	23.0479	15.3	16.9526	13.2639	14.8293	17.2269	21.7509	10.6201	16.4	21.5	15.3	13.7	11.2	13.1	15.2	17.3	8.8	1	1	1	1	1	1	1	1	1	High	High	High	High	High	High	High	High	High	8.89239	8.89815	8.87221	8.88234	8.83542	8.86016	8.85798	8.88142	8.83542	8.66711	8.79799	8.87221	8.57478	8.59134	8.68124	8.67737	8.55113	8.56415	475.2	477.1	468.6	471.9	456.8	464.7	464	471.6	456.8	406.5	445.1	468.6	381.3	385.7	410.5	409.4	375.1	378.5	6	6	6	6	6	6	6	6	6	High	High	High	High	High	High	High	High	High	14	13.7597	0	[R].SVAVSDEEEVEEEAER.[R]	IsUniquePeptide	Q9Y6X9 [739-754]	1xTMT6plex [N-Term]; 2xPhospho [S1(100); S5(100)]	Q9Y6X9 2xPhospho [S739(100); S743(100)]	Unambiguous	6.00316e-06	0.000159528	1	8.38	0	132.5	Homo sapiens (Human)	FALSE	1.012e-06	0.0001242	2195.88	4.86
Q9Y6X9	IsMasterProtein	NA	A0A6Q8PGC6, H7C1V1, Q86VD1, Q9Y6X9	Q9Y6X9	Q9Y6X9	Q9Y6X9	Q9Y6X9	NA	Q9Y6X9	TRUE	TRUE	FALSE	Q9Y6X9	MORC2	ATPase MORC2 (EC 3.6.1.-) (MORC family CW-type zinc finger protein 2) (Zinc finger CW-type coiled-coil domain protein 1)	Q9Y6X9	reviewed	5	cytoplasm [GO:0005737]; cytosol [GO:0005829]; heterochromatin [GO:0000792]; nuclear matrix [GO:0016363]; nucleoplasm [GO:0005654]; nucleus [GO:0005634]; ATP binding [GO:0005524]; ATP hydrolysis activity [GO:0016887]; chromatin binding [GO:0003682]; histone binding [GO:0042393]; identical protein binding [GO:0042802]; magnesium ion binding [GO:0000287]; protein homodimerization activity [GO:0042803]; zinc ion binding [GO:0008270]; chromatin remodeling [GO:0006338]; DNA damage response [GO:0006974]; fatty acid metabolic process [GO:0006631]; negative regulation of gene expression, epigenetic [GO:0045814]; negative regulation of single stranded viral RNA replication via double stranded DNA intermediate [GO:0045869]; positive regulation of DNA methylation-dependent heterochromatin formation [GO:0090309]	14	14	16	11	14	0	IsImprovedGroupMaster	High	High	KRSVAVSDEEEVEEEAER	1	1	18	Q9Y6X9	TRUE	1	2xPhospho [S3(100); S7(100)]	FALSE	Human	FALSE	Human	3 v 2	0.0178836	0.337765	NA	3 v 2	-0.0961843	0.666715	0.856894	3 v 2	-0.0783007	0.712085	0.856267	3 v 2	0.0686537	0.805096	0.995958	-1.08903	-1.4176	-1.48678	-2.77281	-2.76359	-2.71087	-1.08269	-1.38722	-0.275105	7.80336	7.48055	7.38543	6.10952	6.07182	6.14928	7.77529	7.4942	8.56031	7.57818	7.38024	7.38543	5.80219	5.82782	5.97039	7.5947	7.1639	8.2891	223.381	178.595	167.2	69.0478	67.2669	70.9771	219.077	180.293	377.495	191.1	166.6	167.2	55.8	56.8	62.7	193.3	143.4	312.8	1	1	1	1	1	1	1	1	1	High	High	High	High	High	High	High	High	High	8.89239	8.89815	8.87221	8.88234	8.83542	8.86016	8.85798	8.88142	8.83542	8.66711	8.79799	8.87221	8.57478	8.59134	8.68124	8.67737	8.55113	8.56415	475.2	477.1	468.6	471.9	456.8	464.7	464	471.6	456.8	406.5	445.1	468.6	381.3	385.7	410.5	409.4	375.1	378.5	6	6	6	6	6	6	6	6	6	High	High	High	High	High	High	High	High	High	14	13.7597	0	[R].KRSVAVSDEEEVEEEAER.[R]	IsUniquePeptide	Q9Y6X9 [737-754]	1xTMT6plex [K1]; 1xTMT6plex [N-Term]; 2xPhospho [S3(100); S7(100)]	Q9Y6X9 2xPhospho [S739(100); S743(100)]	Unambiguous	0.00109509	0.000159528	1	8.38	0	1349.7	Homo sapiens (Human)	FALSE	0.0003327	0.0001242	2709.24	2.53
Q9Y6X9	IsMasterProtein	NA	A0A6Q8PGC6, H7C1V1, Q86VD1, Q9Y6X9	Q9Y6X9	Q9Y6X9	Q9Y6X9	Q9Y6X9	NA	Q9Y6X9	TRUE	TRUE	FALSE	Q9Y6X9	MORC2	ATPase MORC2 (EC 3.6.1.-) (MORC family CW-type zinc finger protein 2) (Zinc finger CW-type coiled-coil domain protein 1)	Q9Y6X9	reviewed	5	cytoplasm [GO:0005737]; cytosol [GO:0005829]; heterochromatin [GO:0000792]; nuclear matrix [GO:0016363]; nucleoplasm [GO:0005654]; nucleus [GO:0005634]; ATP binding [GO:0005524]; ATP hydrolysis activity [GO:0016887]; chromatin binding [GO:0003682]; histone binding [GO:0042393]; identical protein binding [GO:0042802]; magnesium ion binding [GO:0000287]; protein homodimerization activity [GO:0042803]; zinc ion binding [GO:0008270]; chromatin remodeling [GO:0006338]; DNA damage response [GO:0006974]; fatty acid metabolic process [GO:0006631]; negative regulation of gene expression, epigenetic [GO:0045814]; negative regulation of single stranded viral RNA replication via double stranded DNA intermediate [GO:0045869]; positive regulation of DNA methylation-dependent heterochromatin formation [GO:0090309]	14	14	16	11	14	0	IsImprovedGroupMaster	High	High	SVAVSDEEEVEEEAER	1	4	16	Q9Y6X9	TRUE	1	1xPhospho [S5(100)]	FALSE	Human	FALSE	Human	3 v 2	0.0178836	0.337765	NA	3 v 2	-0.213541	0.269587	0.739146	3 v 2	-0.195658	0.335003	0.697383	3 v 2	-0.0487034	0.719595	0.995958	-2.31142	-2.05908	-2.3115	-1.90541	-1.86077	-1.85981	-2.12895	-1.89863	-1.45882	6.58097	6.83907	6.56071	6.97692	6.97465	7.00034	6.72903	6.98279	7.3766	6.35579	6.73877	6.56071	6.66959	6.73064	6.82146	6.54844	6.65249	7.10538	95.7347	114.489	94.4	125.969	125.77	128.03	106.082	126.482	166.18	81.9	106.8	94.4	101.8	106.2	113.1	93.6	100.6	137.7	4	4	4	4	4	4	4	4	4	High	High	High	High	High	High	High	High	High	8.89239	8.89815	8.87221	8.88234	8.83542	8.86016	8.85798	8.88142	8.83542	8.66711	8.79799	8.87221	8.57478	8.59134	8.68124	8.67737	8.55113	8.56415	475.2	477.1	468.6	471.9	456.8	464.7	464	471.6	456.8	406.5	445.1	468.6	381.3	385.7	410.5	409.4	375.1	378.5	6	6	6	6	6	6	6	6	6	High	High	High	High	High	High	High	High	High	14	13.7597	0	[R].SVAVSDEEEVEEEAER.[R]	IsUniquePeptide	Q9Y6X9 [739-754]	1xTMT6plex [N-Term]; 1xPhospho [S5(100)]	Q9Y6X9 1xPhospho [S743(100)]	Unambiguous	1.14933e-06	0.000159528	1	8.38	0	936.1	Homo sapiens (Human)	FALSE	1.612e-07	0.0001242	2115.92	5.56
Q9Y6X9	IsMasterProtein	NA	A0A6Q8PGC6, H7C1V1, Q86VD1, Q9Y6X9	Q9Y6X9	Q9Y6X9	Q9Y6X9	Q9Y6X9	NA	Q9Y6X9	TRUE	TRUE	FALSE	Q9Y6X9	MORC2	ATPase MORC2 (EC 3.6.1.-) (MORC family CW-type zinc finger protein 2) (Zinc finger CW-type coiled-coil domain protein 1)	Q9Y6X9	reviewed	5	cytoplasm [GO:0005737]; cytosol [GO:0005829]; heterochromatin [GO:0000792]; nuclear matrix [GO:0016363]; nucleoplasm [GO:0005654]; nucleus [GO:0005634]; ATP binding [GO:0005524]; ATP hydrolysis activity [GO:0016887]; chromatin binding [GO:0003682]; histone binding [GO:0042393]; identical protein binding [GO:0042802]; magnesium ion binding [GO:0000287]; protein homodimerization activity [GO:0042803]; zinc ion binding [GO:0008270]; chromatin remodeling [GO:0006338]; DNA damage response [GO:0006974]; fatty acid metabolic process [GO:0006631]; negative regulation of gene expression, epigenetic [GO:0045814]; negative regulation of single stranded viral RNA replication via double stranded DNA intermediate [GO:0045869]; positive regulation of DNA methylation-dependent heterochromatin formation [GO:0090309]	14	14	16	11	14	0	IsImprovedGroupMaster	High	High	DSNELSDSAGEEDSADLKR	1	1	19	Q9Y6X9	TRUE	1	2xPhospho [S]	FALSE	Human	FALSE	Human	3 v 2	0.0178836	0.337765	NA	3 v 2	-0.236391	0.237644	0.739146	3 v 2	-0.218507	0.299939	0.690939	3 v 2	-0.0715526	0.49495	0.995958	-1.68764	-1.69561	-2.05203	-1.87596	-1.72352	-1.75646	-1.67964	-1.4711	-1.11795	7.20475	7.20254	6.82018	7.00638	7.1119	7.1037	7.17834	7.41032	7.71747	6.97957	7.10224	6.82018	6.69905	6.8679	6.92481	6.99774	7.08002	7.44626	147.518	147.292	113	128.567	138.323	137.539	144.842	170.11	210.47	126.2	137.4	113	103.9	116.8	121.5	127.8	135.3	174.4	1	1	1	1	1	1	1	1	1	High	High	High	High	High	High	High	High	High	8.89239	8.89815	8.87221	8.88234	8.83542	8.86016	8.85798	8.88142	8.83542	8.66711	8.79799	8.87221	8.57478	8.59134	8.68124	8.67737	8.55113	8.56415	475.2	477.1	468.6	471.9	456.8	464.7	464	471.6	456.8	406.5	445.1	468.6	381.3	385.7	410.5	409.4	375.1	378.5	6	6	6	6	6	6	6	6	6	High	High	High	High	High	High	High	High	High	14	13.7597	0	[K].DSNELSDSAGEEDSADLKR.[A]	IsUniquePeptide	Q9Y6X9 [772-790]	1xTMT6plex [K18]; 1xTMT6plex [N-Term]; 2xPhospho [S]		Unambiguous	0.0447781	0.00360793	1	8.38	0	1156.3	Homo sapiens (Human)	FALSE	0.02093	0.002094	2656.14	2.1
Q9Y6X9	IsMasterProtein	NA	A0A6Q8PGC6, H7C1V1, Q86VD1, Q9Y6X9	Q9Y6X9	Q9Y6X9	Q9Y6X9	Q9Y6X9	NA	Q9Y6X9	TRUE	TRUE	FALSE	Q9Y6X9	MORC2	ATPase MORC2 (EC 3.6.1.-) (MORC family CW-type zinc finger protein 2) (Zinc finger CW-type coiled-coil domain protein 1)	Q9Y6X9	reviewed	5	cytoplasm [GO:0005737]; cytosol [GO:0005829]; heterochromatin [GO:0000792]; nuclear matrix [GO:0016363]; nucleoplasm [GO:0005654]; nucleus [GO:0005634]; ATP binding [GO:0005524]; ATP hydrolysis activity [GO:0016887]; chromatin binding [GO:0003682]; histone binding [GO:0042393]; identical protein binding [GO:0042802]; magnesium ion binding [GO:0000287]; protein homodimerization activity [GO:0042803]; zinc ion binding [GO:0008270]; chromatin remodeling [GO:0006338]; DNA damage response [GO:0006974]; fatty acid metabolic process [GO:0006631]; negative regulation of gene expression, epigenetic [GO:0045814]; negative regulation of single stranded viral RNA replication via double stranded DNA intermediate [GO:0045869]; positive regulation of DNA methylation-dependent heterochromatin formation [GO:0090309]	14	14	16	11	14	0	IsImprovedGroupMaster	High	High	KDSNELSDSAGEEDSADLK	1	2	19	Q9Y6X9	TRUE	1	2xPhospho [S7(100); S9(100)]	FALSE	Human	FALSE	Human	3 v 2	0.0178836	0.337765	NA	3 v 2	-0.276312	0.210216	0.739146	3 v 2	-0.258428	0.249455	0.690939	3 v 2	-0.111474	0.539845	0.995958	-1.54516	-1.52079	-1.9957	-1.78189	-1.69417	-1.73407	-1.3645	-1.4573	-2.03594	7.34723	7.37736	6.87652	7.10044	7.14125	7.12609	7.49348	7.42412	6.79948	7.12205	7.27705	6.87652	6.79312	6.89724	6.9472	7.31288	7.09381	6.52826	162.831	166.267	117.5	137.229	141.166	139.69	180.203	171.744	111.39	139.3	155.1	117.5	110.9	119.2	123.4	159	136.6	92.3	1	1	1	1	1	1	1	1	1	High	High	High	High	High	High	High	High	High	8.89239	8.89815	8.87221	8.88234	8.83542	8.86016	8.85798	8.88142	8.83542	8.66711	8.79799	8.87221	8.57478	8.59134	8.68124	8.67737	8.55113	8.56415	475.2	477.1	468.6	471.9	456.8	464.7	464	471.6	456.8	406.5	445.1	468.6	381.3	385.7	410.5	409.4	375.1	378.5	6	6	6	6	6	6	6	6	6	High	High	High	High	High	High	High	High	High	14	13.7597	0	[K].KDSNELSDSAGEEDSADLK.[R]	IsUniquePeptide	Q9Y6X9 [771-789]	2xTMT6plex [K1; K19]; 1xTMT6plex [N-Term]; 2xPhospho [S7(100); S9(100)]	Q9Y6X9 2xPhospho [S777(100); S779(100)]	Unambiguous	1.34974e-05	0.000159528	1	8.38	0	1153.3	Homo sapiens (Human)	FALSE	2.49e-06	0.0001242	2857.3	4.69
Q9Y6X9	IsMasterProtein	NA	A0A6Q8PGC6, H7C1V1, Q86VD1, Q9Y6X9	Q9Y6X9	Q9Y6X9	Q9Y6X9	Q9Y6X9	NA	Q9Y6X9	TRUE	TRUE	TRUE	Q9Y6X9	MORC2	ATPase MORC2 (EC 3.6.1.-) (MORC family CW-type zinc finger protein 2) (Zinc finger CW-type coiled-coil domain protein 1)	Q9Y6X9	reviewed	5	cytoplasm [GO:0005737]; cytosol [GO:0005829]; heterochromatin [GO:0000792]; nuclear matrix [GO:0016363]; nucleoplasm [GO:0005654]; nucleus [GO:0005634]; ATP binding [GO:0005524]; ATP hydrolysis activity [GO:0016887]; chromatin binding [GO:0003682]; histone binding [GO:0042393]; identical protein binding [GO:0042802]; magnesium ion binding [GO:0000287]; protein homodimerization activity [GO:0042803]; zinc ion binding [GO:0008270]; chromatin remodeling [GO:0006338]; DNA damage response [GO:0006974]; fatty acid metabolic process [GO:0006631]; negative regulation of gene expression, epigenetic [GO:0045814]; negative regulation of single stranded viral RNA replication via double stranded DNA intermediate [GO:0045869]; positive regulation of DNA methylation-dependent heterochromatin formation [GO:0090309]	14	14	16	11	14	0	IsImprovedGroupMaster	High	High	KTESPIK	1	2	7	Q9Y6X9	TRUE	1	1xPhospho [S4(100)]	FALSE	Human	FALSE	Human	3 v 2	0.0178836	0.337765	0.916611	3 v 2	-0.36789	0.093016	0.739146	3 v 2	-0.350006	0.116714	0.690939	3 v 2	-0.203052	0.302645	0.995958	0.200376	0.141439	-0.217935	0.46199	0.469012	0.470002	0.466506	0.35186	-0.549623	9.09277	9.03959	8.65428	9.34433	9.30443	9.33016	9.32449	9.23328	8.2858	8.86759	8.93929	8.65428	9.037	9.06043	9.15127	9.14389	8.90298	8.01458	546.004	526.244	402.9	650.014	632.285	643.661	641.136	601.858	312.085	467.1	490.9	402.9	525.3	533.9	568.6	565.7	478.7	258.6	2	2	2	2	2	2	2	2	2	High	High	High	High	High	High	High	High	High	8.89239	8.89815	8.87221	8.88234	8.83542	8.86016	8.85798	8.88142	8.83542	8.66711	8.79799	8.87221	8.57478	8.59134	8.68124	8.67737	8.55113	8.56415	475.2	477.1	468.6	471.9	456.8	464.7	464	471.6	456.8	406.5	445.1	468.6	381.3	385.7	410.5	409.4	375.1	378.5	6	6	6	6	6	6	6	6	6	High	High	High	High	High	High	High	High	High	14	13.7597	0	[K].KTESPIK.[L]	IsUniquePeptide	Q9Y6X9 [722-728]	2xTMT6plex [K1; K7]; 1xTMT6plex [N-Term]; 1xPhospho [S4(100)]	Q9Y6X9 1xPhospho [S725(100)]	Unambiguous	0.0273985	0.00220833	1	8.38	0	4291.7	Homo sapiens (Human)	FALSE	0.01203	0.001339	1569.92	1.75
Q9Y6X9	IsMasterProtein	NA	A0A6Q8PGC6, H7C1V1, Q86VD1, Q9Y6X9	Q9Y6X9	Q9Y6X9	Q9Y6X9	Q9Y6X9	NA	Q9Y6X9	TRUE	TRUE	FALSE	Q9Y6X9	MORC2	ATPase MORC2 (EC 3.6.1.-) (MORC family CW-type zinc finger protein 2) (Zinc finger CW-type coiled-coil domain protein 1)	Q9Y6X9	reviewed	5	cytoplasm [GO:0005737]; cytosol [GO:0005829]; heterochromatin [GO:0000792]; nuclear matrix [GO:0016363]; nucleoplasm [GO:0005654]; nucleus [GO:0005634]; ATP binding [GO:0005524]; ATP hydrolysis activity [GO:0016887]; chromatin binding [GO:0003682]; histone binding [GO:0042393]; identical protein binding [GO:0042802]; magnesium ion binding [GO:0000287]; protein homodimerization activity [GO:0042803]; zinc ion binding [GO:0008270]; chromatin remodeling [GO:0006338]; DNA damage response [GO:0006974]; fatty acid metabolic process [GO:0006631]; negative regulation of gene expression, epigenetic [GO:0045814]; negative regulation of single stranded viral RNA replication via double stranded DNA intermediate [GO:0045869]; positive regulation of DNA methylation-dependent heterochromatin formation [GO:0090309]	14	14	16	11	14	0	IsImprovedGroupMaster	High	Medium	SPPLPAVIR	1	1	9	Q9Y6X9	TRUE	1	1xPhospho [S1(100)]	FALSE	Human	FALSE	Human	3 v 2	0.0178836	0.337765	NA	3 v 2	-0.43683	0.0938568	0.739146	3 v 2	-0.418947	0.120217	0.690939	3 v 2	-0.271992	0.149978	0.995958	-3.0033	-2.81599	-3.29932	-2.8718	-2.65125	-2.74817	-2.71391	-2.4915	-3.68156	5.88909	6.08215	5.57289	6.01054	6.18417	6.11199	6.14407	6.38992	5.15386	5.66391	5.98185	5.57289	5.70321	5.94017	5.9331	5.96347	6.05961	4.88264	59.2644	67.7502	47.6	64.4693	72.7145	69.1659	70.7211	83.8604	35.6014	50.7	63.2	47.6	52.1	61.4	61.1	62.4	66.7	29.5	1	1	1	1	1	1	1	1	1	High	High	High	High	High	High	High	High	High	8.89239	8.89815	8.87221	8.88234	8.83542	8.86016	8.85798	8.88142	8.83542	8.66711	8.79799	8.87221	8.57478	8.59134	8.68124	8.67737	8.55113	8.56415	475.2	477.1	468.6	471.9	456.8	464.7	464	471.6	456.8	406.5	445.1	468.6	381.3	385.7	410.5	409.4	375.1	378.5	6	6	6	6	6	6	6	6	6	High	High	High	High	High	High	High	High	High	14	13.7597	0	[R].SPPLPAVIR.[N]	IsUniquePeptide	Q9Y6X9 [615-623]	1xTMT6plex [N-Term]; 1xPhospho [S1(100)]	Q9Y6X9 1xPhospho [S615(100)]	Unambiguous	0.150279	0.0140039	1	8.38	0	494.7	Homo sapiens (Human)	FALSE	0.08426	0.008196	1258.71	1.98
Q14149	IsMasterProtein	NA	H0YHQ4, H0YIR5, Q14149	Q14149	Q14149	NA	NA	NA	NA	NA	FALSE	TRUE	Q14149	MORC3	MORC family CW-type zinc finger protein 3 (Nuclear matrix protein 2) (Zinc finger CW-type coiled-coil domain protein 3)	Q14149	reviewed	5	chromatin [GO:0000785]; nuclear matrix [GO:0016363]; nucleoplasm [GO:0005654]; nucleus [GO:0005634]; PML body [GO:0016605]; ATP hydrolysis activity [GO:0016887]; DNA binding [GO:0003677]; methylated histone binding [GO:0035064]; protein-macromolecule adaptor activity [GO:0030674]; RNA binding [GO:0003723]; zinc ion binding [GO:0008270]; antiviral innate immune response [GO:0140374]; maintenance of protein location in nucleus [GO:0051457]; negative regulation of fibroblast proliferation [GO:0048147]; negative regulation of interferon-beta production [GO:0032688]; negative regulation of transcription by RNA polymerase II [GO:0000122]; peptidyl-serine phosphorylation [GO:0018105]; positive regulation of cellular senescence [GO:2000774]; post-embryonic development [GO:0009791]; protein phosphorylation [GO:0006468]; protein stabilization [GO:0050821]	13	11	13	9	11	0	IsImprovedGroupMaster	High	NA	NA	NA	NA	NA	NA	NA	NA	NA	FALSE	Human	NA	NA	3 v 2	0.0844265	0.2889	0.90474	0 v 0	NA	NA	NA	0 v 0	NA	NA	NA	0 v 0	NA	NA	NA	NA	NA	NA	NA	NA	NA	NA	NA	NA	NA	NA	NA	NA	NA	NA	NA	NA	NA	NA	NA	NA	NA	NA	NA	NA	NA	NA	NA	NA	NA	NA	NA	NA	NA	NA	NA	NA	NA	NA	NA	NA	NA	NA	NA	NA	NA	NA	NA	NA	NA	NA	NA	NA	NA	NA	NA	NA	NA	NA	NA	NA	NA	NA	7.5932	7.62132	7.59694	7.41024	7.51491	7.6359	7.56224	7.47654	7.41363	7.36807	7.52042	7.59694	7.10329	7.27053	7.45697	7.38198	7.1467	7.14262	193.1	196.9	193.6	170.1	182.9	198.9	189	178.1	170.5	165.2	183.6	193.6	137.5	154.4	175.7	166.8	141.7	141.3	3	3	3	3	3	3	3	3	3	High	High	High	High	High	High	High	High	High	11	12.9925	0	NA	NA	NA	NA	NA	NA	NA	NA	NA	5.6	0	0	Homo sapiens (Human)	NA	NA	NA	NA	NA
Q8TE76	IsMasterProtein	NA	Q8TE76	Q8TE76	Q8TE76	Q8TE76	Q8TE76	NA	Q8TE76	TRUE	TRUE	TRUE	Q8TE76	MORC4	MORC family CW-type zinc finger protein 4 (Zinc finger CW-type coiled-coil domain protein 2) (Zinc finger CW-type domain protein 4)	Q8TE76	reviewed	5	nucleoplasm [GO:0005654]; nucleus [GO:0005634]; ATP hydrolysis activity [GO:0016887]; methylated histone binding [GO:0035064]; zinc ion binding [GO:0008270]	3	3	3	3	3	0	IsImprovedGroupMaster	High	High	STPPYLFPEYPEASK	1	1	15	Q8TE76	TRUE	1	1xPhospho [T2(95.1)]	FALSE	Human	FALSE	Human	0 v 0	NA	NA	NA	0 v 0	NA	NA	NA	3 v 2	-0.698047	0.163739	0.690939	3 v 2	-0.551093	0.193567	0.995958	NA	NA	NA	NA	NA	NA	NA	NA	NA	5.22066	5.61758	4.51096	6.36694	6.36709	6.19458	5.80995	5.81895	4.53425	4.99548	5.51728	4.51096	6.05961	6.12309	6.01569	5.62936	5.48864	4.26303	37.2886	49.0975	22.8	82.5356	82.544	73.2411	56.1008	56.4517	23.1711	31.9	45.8	22.8	66.7	69.7	64.7	49.5	44.9	19.2	1	1	1	1	1	1	1	1	1	High	High	High	High	High	High	High	High	High	NA	NA	NA	NA	NA	NA	NA	NA	NA	NA	NA	NA	NA	NA	NA	NA	NA	NA	NA	NA	NA	NA	NA	NA	NA	NA	NA	NA	NA	NA	NA	NA	NA	NA	NA	NA	NA	NA	NA	NA	NA	NA	NA	NA	NA	High	High	High	High	High	High	High	High	High	3	2.66809	0.001	[R].STPPYLFPEYPEASK.[N]	IsUniquePeptide	Q8TE76 [620-634]	1xTMT6plex [K15]; 1xTMT6plex [N-Term]; 1xPhospho [T2(95.1)]	Q8TE76 1xPhospho [T621(95.1)]	Unambiguous	0.000800592	0.000159528	1	7.46	0	415.2	Homo sapiens (Human)	FALSE	0.0002342	0.0001242	2264.13	4.06
B3KTM8	IsMasterProtein	NA	B3KTM8	B3KTM8	B3KTM8	NA	NA	NA	NA	NA	FALSE	TRUE	B3KTM8	MORF4L1	Mortality factor 4 like 1 (cDNA FLJ38504 fis, clone HCHON2000156, highly similar to Mortality factor 4-like protein 1)	B3KTM8	unreviewed	2	nuclear speck [GO:0016607]; chromatin organization [GO:0006325]; regulation of DNA-templated transcription [GO:0006355]	33	10	14	0	0	0	IsImprovedGroupMaster	High	NA	NA	NA	NA	NA	NA	NA	NA	NA	FALSE	Human	NA	NA	0 v 0	NA	NA	NA	0 v 0	NA	NA	NA	0 v 0	NA	NA	NA	0 v 0	NA	NA	NA	NA	NA	NA	NA	NA	NA	NA	NA	NA	NA	NA	NA	NA	NA	NA	NA	NA	NA	NA	NA	NA	NA	NA	NA	NA	NA	NA	NA	NA	NA	NA	NA	NA	NA	NA	NA	NA	NA	NA	NA	NA	NA	NA	NA	NA	NA	NA	NA	NA	NA	NA	NA	NA	NA	NA	NA	NA	NA	NA	NA	NA	NA	NA	NA	NA	NA	NA	NA	NA	NA	NA	NA	NA	NA	NA	NA	NA	NA	NA	NA	NA	NA	NA	NA	NA	NA	NA	NA	NA	NA	NA	NA	NA	NA	NA	NA	NA	NA	NA	NA	NA	NA	NA	NA	NA	NA	NA	NA	Not Found	Not Found	Not Found	Not Found	Not Found	Not Found	Not Found	Not Found	Not Found	10	33.046	0	NA	NA	NA	NA	NA	NA	NA	NA	NA	9.11	0	0	Homo sapiens (Human)	NA	NA	NA	NA	NA
H0YMJ0	IsMasterProtein	NA	H0YMJ0	H0YMJ0	H0YMJ0	NA	NA	NA	NA	NA	FALSE	TRUE	H0YMJ0	MORF4L1	Mortality factor 4 like 1	H0YMJ0	unreviewed	2	nuclear speck [GO:0016607]; chromatin organization [GO:0006325]; regulation of DNA-templated transcription [GO:0006355]	42	10	15	1	1	0	IsImprovedGroupMaster	High	NA	NA	NA	NA	NA	NA	NA	NA	NA	FALSE	Human	NA	NA	0 v 0	NA	NA	NA	0 v 0	NA	NA	NA	0 v 0	NA	NA	NA	0 v 0	NA	NA	NA	NA	NA	NA	NA	NA	NA	NA	NA	NA	NA	NA	NA	NA	NA	NA	NA	NA	NA	NA	NA	NA	NA	NA	NA	NA	NA	NA	NA	NA	NA	NA	NA	NA	NA	NA	NA	NA	NA	NA	NA	NA	NA	NA	NA	NA	NA	NA	NA	NA	NA	NA	NA	NA	NA	NA	NA	NA	NA	NA	NA	NA	NA	NA	NA	NA	NA	NA	NA	NA	NA	NA	NA	NA	NA	NA	NA	NA	NA	NA	NA	NA	NA	NA	NA	NA	NA	NA	NA	NA	NA	NA	NA	NA	NA	NA	NA	NA	NA	NA	NA	NA	NA	NA	NA	NA	NA	NA	NA	High	High	High	High	High	High	High	High	High	10	41.6327	0	NA	NA	NA	NA	NA	NA	NA	NA	NA	9.26	0	0	Homo sapiens (Human)	NA	NA	NA	NA	NA
Q9UBU8	IsMasterProtein	NA	Q9UBU8	Q9UBU8	Q9UBU8	NA	NA	NA	NA	NA	FALSE	TRUE	Q9UBU8	MORF4L1	Mortality factor 4-like protein 1 (MORF-related gene 15 protein) (Protein MSL3-1) (Transcription factor-like protein MRG15)	Q9UBU8	reviewed	5	NuA4 histone acetyltransferase complex [GO:0035267]; nuclear speck [GO:0016607]; nucleoplasm [GO:0005654]; nucleosome [GO:0000786]; Sin3 complex [GO:0016580]; chromatin binding [GO:0003682]; chromatin organization [GO:0006325]; double-strand break repair via homologous recombination [GO:0000724]; fibroblast proliferation [GO:0048144]; histone acetylation [GO:0016573]; histone deacetylation [GO:0016575]; histone H2A acetylation [GO:0043968]; histone H4 acetylation [GO:0043967]; positive regulation of DNA-templated transcription [GO:0045893]; positive regulation of double-strand break repair via homologous recombination [GO:1905168]; regulation of apoptotic process [GO:0042981]; regulation of cell cycle [GO:0051726]; regulation of double-strand break repair [GO:2000779]	31	10	14	0	1	8	IsImprovedGroupMaster	High	NA	NA	NA	NA	NA	NA	NA	NA	NA	FALSE	Human	NA	NA	3 v 2	-0.194303	0.168884	0.897459	0 v 0	NA	NA	NA	0 v 0	NA	NA	NA	0 v 0	NA	NA	NA	NA	NA	NA	NA	NA	NA	NA	NA	NA	NA	NA	NA	NA	NA	NA	NA	NA	NA	NA	NA	NA	NA	NA	NA	NA	NA	NA	NA	NA	NA	NA	NA	NA	NA	NA	NA	NA	NA	NA	NA	NA	NA	NA	NA	NA	NA	NA	NA	NA	NA	NA	NA	NA	NA	NA	NA	NA	NA	NA	NA	NA	NA	NA	8.63045	8.93517	8.67807	9.58759	9.54206	9.52884	8.98413	8.90026	8.38888	8.40514	8.83479	8.67807	9.28007	9.29806	9.35006	8.80381	8.56986	8.1179	396.3	489.5	409.6	769.4	745.5	738.7	506.4	477.8	335.2	339	456.6	409.6	621.7	629.5	652.6	446.9	380	277.8	7	7	7	7	7	7	7	7	7	Medium	Medium	Medium	Medium	Medium	Medium	Medium	Medium	Medium	10	30.663	0	NA	NA	NA	NA	NA	NA	NA	NA	NA	9.28	0	0	Homo sapiens (Human)	NA	NA	NA	NA	NA
Q15014	IsMasterProtein	NA	Q15014, Q5JXX1, Q5JXX2, Q5JXX6	Q15014	Q15014	NA	NA	NA	NA	NA	FALSE	TRUE	Q15014	MORF4L2	Mortality factor 4-like protein 2 (MORF-related gene X protein) (Protein MSL3-2) (Transcription factor-like protein MRGX)	Q15014	reviewed	5	NuA4 histone acetyltransferase complex [GO:0035267]; nucleolus [GO:0005730]; nucleoplasm [GO:0005654]; nucleosome [GO:0000786]; plasma membrane [GO:0005886]; chromatin organization [GO:0006325]; DNA repair [GO:0006281]; histone acetylation [GO:0016573]; histone deacetylation [GO:0016575]; histone H2A acetylation [GO:0043968]; histone H4 acetylation [GO:0043967]; positive regulation of DNA-templated transcription [GO:0045893]; positive regulation of double-strand break repair via homologous recombination [GO:1905168]; positive regulation of striated muscle cell differentiation [GO:0051155]; positive regulation of transcription by RNA polymerase II [GO:0045944]; regulation of apoptotic process [GO:0042981]; regulation of cell cycle [GO:0051726]; regulation of double-strand break repair [GO:2000779]	21	6	8	0	5	0	IsImprovedGroupMaster	High	NA	NA	NA	NA	NA	NA	NA	NA	NA	FALSE	Human	NA	NA	3 v 2	-0.245427	0.167818	0.897459	0 v 0	NA	NA	NA	0 v 0	NA	NA	NA	0 v 0	NA	NA	NA	NA	NA	NA	NA	NA	NA	NA	NA	NA	NA	NA	NA	NA	NA	NA	NA	NA	NA	NA	NA	NA	NA	NA	NA	NA	NA	NA	NA	NA	NA	NA	NA	NA	NA	NA	NA	NA	NA	NA	NA	NA	NA	NA	NA	NA	NA	NA	NA	NA	NA	NA	NA	NA	NA	NA	NA	NA	NA	NA	NA	NA	NA	NA	6.87529	7.09276	6.88387	7.79831	7.92541	7.7502	7.10119	7.29094	6.94017	6.64962	6.99322	6.88387	7.49105	7.68159	7.57137	6.92125	6.96	6.66818	117.4	136.5	118.1	222.6	243.1	215.3	137.3	156.6	122.8	100.4	127.4	118.1	179.9	205.3	190.2	121.2	124.5	101.7	4	4	4	4	4	4	4	4	4	High	High	High	High	High	High	High	High	High	6	21.1806	0	NA	NA	NA	NA	NA	NA	NA	NA	NA	9.72	0	0	Homo sapiens (Human)	NA	NA	NA	NA	NA
P00540	IsMasterProtein	NA	P00540	P00540	P00540	NA	NA	NA	NA	NA	FALSE	TRUE	P00540	MOS	Proto-oncogene serine/threonine-protein kinase mos (EC 2.7.11.1) (Oocyte maturation factor mos) (Proto-oncogene c-Mos)	P00540	reviewed	5	cytoplasm [GO:0005737]; cytosol [GO:0005829]; ATP binding [GO:0005524]; MAP kinase kinase kinase activity [GO:0004709]; protein kinase activity [GO:0004672]; protein serine kinase activity [GO:0106310]; protein serine/threonine kinase activity [GO:0004674]; chromatin organization [GO:0006325]; establishment of meiotic spindle orientation [GO:0051296]; MAPK cascade [GO:0000165]; meiotic spindle organization [GO:0000212]; negative regulation of metaphase/anaphase transition of meiotic cell cycle [GO:1902103]; positive regulation of MAPK cascade [GO:0043410]; protein autophosphorylation [GO:0046777]; regulation of meiotic nuclear division [GO:0040020]; signal transduction [GO:0007165]	8	3	5	2	2	0	IsImprovedGroupMaster	High	NA	NA	NA	NA	NA	NA	NA	NA	NA	FALSE	Human	NA	NA	0 v 0	NA	NA	NA	0 v 0	NA	NA	NA	0 v 0	NA	NA	NA	0 v 0	NA	NA	NA	NA	NA	NA	NA	NA	NA	NA	NA	NA	NA	NA	NA	NA	NA	NA	NA	NA	NA	NA	NA	NA	NA	NA	NA	NA	NA	NA	NA	NA	NA	NA	NA	NA	NA	NA	NA	NA	NA	NA	NA	NA	NA	NA	NA	NA	NA	NA	NA	NA	NA	NA	NA	NA	NA	NA	NA	NA	NA	NA	NA	NA	NA	NA	NA	NA	NA	NA	NA	NA	NA	NA	NA	NA	NA	NA	NA	NA	NA	NA	NA	NA	NA	NA	NA	NA	NA	NA	NA	NA	NA	NA	NA	NA	NA	NA	NA	NA	NA	NA	NA	NA	NA	NA	NA	NA	NA	NA	NA	High	High	High	High	High	High	High	High	High	3	8.3815	0.008	NA	NA	NA	NA	NA	NA	NA	NA	NA	8.91	0	0	Homo sapiens (Human)	NA	NA	NA	NA	NA
Q8NHP6	IsMasterProtein	NA	Q8NHP6, R4GMN1, R4GMW5, R4GNB6	Q8NHP6	Q8NHP6	NA	NA	NA	NA	NA	FALSE	TRUE	Q8NHP6	MOSPD2	Motile sperm domain-containing protein 2	Q8NHP6	reviewed	5	endomembrane system [GO:0012505]; endoplasmic reticulum [GO:0005783]; endoplasmic reticulum membrane [GO:0005789]; endoplasmic reticulum-endosome membrane contact site [GO:0140284]; membrane [GO:0016020]; organelle membrane contact site [GO:0044232]; plasma membrane [GO:0005886]; specific granule membrane [GO:0035579]; chemotaxis [GO:0006935]; positive regulation of monocyte chemotaxis [GO:0090026]; positive regulation of neutrophil chemotaxis [GO:0090023]	20	12	13	2	12	0	IsImprovedGroupMaster	High	NA	NA	NA	NA	NA	NA	NA	NA	NA	FALSE	Human	NA	NA	3 v 2	-0.0367753	0.273261	0.903507	0 v 0	NA	NA	NA	0 v 0	NA	NA	NA	0 v 0	NA	NA	NA	NA	NA	NA	NA	NA	NA	NA	NA	NA	NA	NA	NA	NA	NA	NA	NA	NA	NA	NA	NA	NA	NA	NA	NA	NA	NA	NA	NA	NA	NA	NA	NA	NA	NA	NA	NA	NA	NA	NA	NA	NA	NA	NA	NA	NA	NA	NA	NA	NA	NA	NA	NA	NA	NA	NA	NA	NA	NA	NA	NA	NA	NA	NA	8.65928	8.65785	8.68335	8.59954	8.63735	8.85518	8.6844	8.72281	8.09329	8.43379	8.55766	8.68335	8.29232	8.3936	8.67631	8.50383	8.39275	7.82209	404.3	403.9	411.1	387.9	398.2	463.1	411.4	422.5	273.1	345.8	376.8	411.1	313.5	336.3	409.1	363	336.1	226.3	5	5	5	5	5	5	5	5	5	High	High	High	High	High	High	High	High	High	12	20.4633	0	NA	NA	NA	NA	NA	NA	NA	NA	NA	5.96	0	0	Homo sapiens (Human)	NA	NA	NA	NA	NA
A0A8I5KXC3	IsMasterProteinCandidate	NA	A0A8I5KXC3, A0A8I5KZ07, A0A8I5QKW4, Q5JR04, Q9HCE1	A0A8I5KXC3, Q5JR04, Q9HCE1	Q5JR04	NA	NA	NA	NA	NA	FALSE	TRUE	A0A8I5KXC3	MOV10	RNA helicase (EC 3.6.4.13)	A0A8I5KXC3	unreviewed	2	P-body [GO:0000932]; 5'-3' RNA helicase activity [GO:0032574]; RNA binding [GO:0003723]	19	18	20	0	18	0	IsImprovedGroupMaster	High	NA	NA	NA	NA	NA	NA	NA	NA	NA	FALSE	Human	NA	NA	3 v 2	-0.0844375	0.457558	0.926898	0 v 0	NA	NA	NA	0 v 0	NA	NA	NA	0 v 0	NA	NA	NA	NA	NA	NA	NA	NA	NA	NA	NA	NA	NA	NA	NA	NA	NA	NA	NA	NA	NA	NA	NA	NA	NA	NA	NA	NA	NA	NA	NA	NA	NA	NA	NA	NA	NA	NA	NA	NA	NA	NA	NA	NA	NA	NA	NA	NA	NA	NA	NA	NA	NA	NA	NA	NA	NA	NA	NA	NA	NA	NA	NA	NA	NA	NA	9.54998	9.71218	9.633	9.91857	9.8117	9.92466	9.79279	9.63952	9.40642	9.32486	9.61195	9.633	9.61121	9.56777	9.74567	9.61213	9.30925	9.1352	749.6	838.8	794	967.8	898.7	971.9	887	797.6	678.6	641.3	782.5	794	782.1	758.9	858.5	782.6	634.4	562.3	11	11	11	11	11	11	11	11	11	High	High	High	High	High	High	High	High	High	18	19.2571	0	NA	NA	NA	NA	NA	NA	NA	NA	NA	9.07	0	0	Homo sapiens (Human)	NA	NA	NA	NA	NA
NA	NA	NA	NA	NA	NA	Q9BXT6	Q9BXT6; H7C1D5	NA	Q9BXT6; H7C1D5	FALSE	TRUE	FALSE	Q9BXT6	MOV10L1	RNA helicase Mov10l1 (EC 3.6.4.13) (Moloney leukemia virus 10-like protein 1) (MOV10-like protein 1)	Q9BXT6	reviewed	5	cytosol [GO:0005829]; P granule [GO:0043186]; pi-body [GO:0071546]; ATP binding [GO:0005524]; ATP hydrolysis activity [GO:0016887]; magnesium ion binding [GO:0000287]; RNA binding [GO:0003723]; RNA helicase activity [GO:0003724]; DNA methylation involved in gamete generation [GO:0043046]; germ cell development [GO:0007281]; male meiosis I [GO:0007141]; ncRNA-mediated post-transcriptional gene silencing [GO:0035194]; piRNA processing [GO:0034587]; spermatogenesis [GO:0007283]	NA	NA	NA	NA	NA	NA	NA	NA	Medium	TSQMSESSLVNNR	1	1	13	Q9BXT6; H7C1D5	FALSE	2	1xPhospho [S5(79.8)]	NA	NA	FALSE	Human	0 v 0	NA	NA	NA	0 v 0	NA	NA	NA	3 v 2	-0.360381	0.172684	0.690939	3 v 2	-0.213427	0.303437	0.995958	NA	NA	NA	NA	NA	NA	NA	NA	NA	5.65479	5.92303	5.30743	5.89529	5.83197	5.9311	5.91666	6.06094	6.43914	5.42962	5.82273	5.30743	5.58796	5.58796	5.75221	5.73606	5.73064	6.16792	50.3806	60.6751	39.6	59.5197	56.9637	61.0154	60.4076	66.7614	86.7708	43.1	56.6	39.6	48.1	48.1	53.9	53.3	53.1	71.9	1	1	1	1	1	1	1	1	1	Medium	Medium	Medium	Medium	Medium	Medium	Medium	Medium	Medium	NA	NA	NA	NA	NA	NA	NA	NA	NA	NA	NA	NA	NA	NA	NA	NA	NA	NA	NA	NA	NA	NA	NA	NA	NA	NA	NA	NA	NA	NA	NA	NA	NA	NA	NA	NA	NA	NA	NA	NA	NA	NA	NA	NA	NA	NA	NA	NA	NA	NA	NA	NA	NA	NA	NA	NA	NA	[K].TSQMSESSLVNNR.[G]	IsRazorPeptide	Q9BXT6 [359-371]	1xTMT6plex [N-Term]; 1xPhospho [S5(79.8)]	Q9BXT6 1xPhospho [S363(79.8)]	Unambiguous	0.223282	0.0246566	2	NA	NA	467.7	Homo sapiens (Human)	FALSE	0.1351	0.01424	1761.8	1.45
O95563	IsMasterProteinCandidate	NA	O95563, Q5R3B4	O95563, Q5R3B4	Q5R3B4	Q5R3B4	Q5R3B4; O95563	NA	O95563	TRUE	TRUE	TRUE	O95563	MPC2	Mitochondrial pyruvate carrier 2 (Brain protein 44)	O95563	reviewed	5	inner mitochondrial membrane protein complex [GO:0098800]; mitochondrial inner membrane [GO:0005743]; mitochondrion [GO:0005739]; nucleus [GO:0005634]; identical protein binding [GO:0042802]; pyruvate transmembrane transporter activity [GO:0050833]; acetyl-CoA biosynthetic process from pyruvate [GO:0006086]; mitochondrial pyruvate transmembrane transport [GO:0006850]; positive regulation of insulin secretion involved in cellular response to glucose stimulus [GO:0035774]	17	2	3	0	2	0	IsImprovedGroupMaster	High	Medium	MSAAGARGLRATYHR	1	1	15	Q5R3B4; O95563	TRUE	1	2xPhospho [T12(98); Y13(98)]	FALSE	Human	FALSE	Human	3 v 2	-0.137717	0.501049	0.930326	3 v 2	0.0716442	0.677734	0.86199	3 v 2	-0.066073	0.70859	0.854891	3 v 2	0.0808814	0.569118	0.995958	0.221746	0.242044	-0.091423	-0.621079	-0.588964	-0.685548	0.16249	-0.0575336	-0.39525	7.61664	7.72747	7.22689	7.28461	7.23949	7.24282	7.55824	7.62124	7.0005	7.39146	7.62717	7.22689	6.97728	6.99548	7.06393	7.37764	7.29094	6.72928	196.262	211.934	149.8	155.914	151.114	151.463	188.476	196.89	128.044	167.9	197.7	149.8	126	127.6	133.8	166.3	156.6	106.1	1	1	1	1	1	1	1	1	1	Medium	Medium	Medium	Medium	Medium	Medium	Medium	Medium	Medium	7.39489	7.48543	7.31832	7.90569	7.82845	7.92837	7.39575	7.67878	7.39575	7.16892	7.38457	7.31832	7.59842	7.58421	7.74953	7.21529	7.34873	7.12516	168.3	179.2	159.6	239.8	227.3	243.6	168.4	204.9	168.4	143.9	167.1	159.6	193.8	191.9	215.2	148.6	163	139.6	2	2	2	2	2	2	2	2	2	High	High	High	High	High	High	High	High	High	2	17.3228	0	[-].MSAAGARGLRATYHR.[L]	IsUniquePeptide	Q5R3B4 [1-15]	1xTMT6plex [N-Term]; 1xMet-loss [N-Term]; 2xPhospho [T12(98); Y13(98)]	Q5R3B4 2xPhospho [T12(98); Y13(98)]	Unambiguous	0.233414	0.0265397	2	10.43	0	1331.8	Homo sapiens (Human)	FALSE	0.1426	0.01513	1875.89	1.52
O75352	IsMasterProteinCandidate	NA	I3L1D2, I3L261, I3L295, I3L405, I3L4E0, J3KSI4, J3KT75, J3KTK8, J3QQZ4, J3QRD5, J3QS48, J3QW43, O75352	I3L295, J3KT75, J3KTK8, J3QQZ4, J3QRD5, J3QS48, J3QW43, O75352	J3KT75	NA	NA	NA	NA	NA	FALSE	TRUE	O75352	MPDU1	Mannose-P-dolichol utilization defect 1 protein (Suppressor of Lec15 and Lec35 glycosylation mutation homolog) (SL15)	O75352	reviewed	4	endoplasmic reticulum membrane [GO:0005789]; membrane [GO:0016020]; dolichol-linked oligosaccharide biosynthetic process [GO:0006488]; oligosaccharide biosynthetic process [GO:0009312]; protein folding [GO:0006457]	10	2	6	0	2	0	IsImprovedGroupMaster	High	NA	NA	NA	NA	NA	NA	NA	NA	NA	FALSE	Human	NA	NA	3 v 2	-0.0283055	0.393281	0.925739	0 v 0	NA	NA	NA	0 v 0	NA	NA	NA	0 v 0	NA	NA	NA	NA	NA	NA	NA	NA	NA	NA	NA	NA	NA	NA	NA	NA	NA	NA	NA	NA	NA	NA	NA	NA	NA	NA	NA	NA	NA	NA	NA	NA	NA	NA	NA	NA	NA	NA	NA	NA	NA	NA	NA	NA	NA	NA	NA	NA	NA	NA	NA	NA	NA	NA	NA	NA	NA	NA	NA	NA	NA	NA	NA	NA	NA	NA	9.52337	9.58553	9.49745	9.5812	9.60566	9.52924	9.55727	9.57024	7.57516	9.29829	9.48523	9.49745	9.27403	9.36172	9.35028	9.37678	9.23984	7.30378	735.9	768.3	722.8	766	779.1	738.9	753.4	760.2	190.7	629.6	716.7	722.8	619.1	657.9	652.7	664.8	604.6	158	2	2	2	2	2	2	2	2	2	High	High	High	High	High	High	High	High	High	2	9.7166	0	NA	NA	NA	NA	NA	NA	NA	NA	NA	8.94	0	0	Homo sapiens (Human)	NA	NA	NA	NA	NA
O75970	IsMasterProtein	NA	A0A075B6R8, B7ZB24, F5H1U9, F8WDQ8, H0YGQ3, H0YH70, O75970	O75970	O75970	O75970	O75970; F5H1U9	NA	O75970	TRUE	TRUE	FALSE	O75970	MPDZ	Multiple PDZ domain protein (Multi-PDZ domain protein 1)	O75970	reviewed	5	apical part of cell [GO:0045177]; apical plasma membrane [GO:0016324]; apicolateral plasma membrane [GO:0016327]; bicellular tight junction [GO:0005923]; cytoplasm [GO:0005737]; dendrite [GO:0030425]; plasma membrane [GO:0005886]; postsynaptic density [GO:0014069]; microtubule organizing center organization [GO:0031023]; regulation of microtubule cytoskeleton organization [GO:0070507]; tight junction assembly [GO:0120192]	9	17	22	0	16	1	IsImprovedGroupMaster	High	High	GSLPQLVSPIVSR	1	2	13	O75970; F5H1U9	TRUE	1	1xPhospho [S8(100)]	FALSE	Human	FALSE	Human	3 v 2	-0.0313235	0.510527	NA	3 v 2	0.129813	0.533312	0.80149	3 v 2	0.0984894	0.550216	0.772595	3 v 2	0.245444	0.127392	0.995958	-2.36051	-2.24918	-2.81772	-2.95083	-3.04772	-2.86134	-2.60719	-2.60404	-2.4472	7.59674	7.68451	7.23458	7.01192	7.00689	7.12023	7.38419	7.42939	7.58319	7.37156	7.58421	7.23458	6.7046	6.76288	6.94134	7.20359	7.09908	7.31198	193.574	205.716	150.6	129.062	128.612	139.124	167.056	172.373	191.765	165.6	191.9	150.6	104.3	108.6	122.9	147.4	137.1	158.9	2	2	2	2	2	2	2	2	2	High	High	High	High	High	High	High	High	High	9.95725	9.93369	10.0523	9.96275	10.0546	9.98157	9.99138	10.0334	10.0304	9.732	9.83336	10.0523	9.65553	9.81057	9.80268	9.81073	9.70321	9.75922	994.1	978	1061.8	997.9	1063.5	1011	1017.9	1048	1045.8	850.4	912.3	1061.8	806.5	898	893.1	898.1	833.6	866.6	12	12	12	12	12	12	12	12	12	High	High	High	High	High	High	High	High	High	17	9.32367	0	[R].GSLPQLVSPIVSR.[S]	IsUniquePeptide	O75970 [223-235]	1xTMT6plex [N-Term]; 1xPhospho [S8(100)]	O75970 1xPhospho [S230(100)]	Unambiguous	0.00014654	0.000159528	2	5.06	0	1287.3	Homo sapiens (Human)	FALSE	3.544e-05	0.0001242	1661.92	4.14
O75970	IsMasterProtein	NA	A0A075B6R8, B7ZB24, F5H1U9, F8WDQ8, H0YGQ3, H0YH70, O75970	O75970	O75970	O75970	O75970; F5H1U9	NA	O75970	TRUE	TRUE	FALSE	O75970	MPDZ	Multiple PDZ domain protein (Multi-PDZ domain protein 1)	O75970	reviewed	5	apical part of cell [GO:0045177]; apical plasma membrane [GO:0016324]; apicolateral plasma membrane [GO:0016327]; bicellular tight junction [GO:0005923]; cytoplasm [GO:0005737]; dendrite [GO:0030425]; plasma membrane [GO:0005886]; postsynaptic density [GO:0014069]; microtubule organizing center organization [GO:0031023]; regulation of microtubule cytoskeleton organization [GO:0070507]; tight junction assembly [GO:0120192]	9	17	22	0	16	1	IsImprovedGroupMaster	High	High	TAPTALGITLSSSPTSTPELR	1	2	21	O75970; F5H1U9	TRUE	1	1xPhospho [S13(99.5)]	FALSE	Human	FALSE	Human	3 v 2	-0.0313235	0.510527	NA	3 v 2	-0.0165294	0.95604	0.98167	3 v 2	-0.0478529	0.856734	0.931472	3 v 2	0.0991015	0.65159	0.995958	-4.50325	-4.28804	-5.15991	-5.02898	-5.31875	-4.89579	-4.68977	-4.57797	-4.15926	5.454	5.64565	4.89239	4.93377	4.73586	5.08578	5.30161	5.45546	5.87113	5.22882	5.54535	4.89239	4.62644	4.49185	4.90689	5.12102	5.12516	5.59991	43.8346	50.0623	29.7	30.5641	26.6462	33.9603	39.4406	43.879	58.531	37.5	46.7	29.7	24.7	22.5	30	34.8	34.9	48.5	2	2	2	2	1	2	2	2	2	High	High	High	High	High	High	High	High	High	9.95725	9.93369	10.0523	9.96275	10.0546	9.98157	9.99138	10.0334	10.0304	9.732	9.83336	10.0523	9.65553	9.81057	9.80268	9.81073	9.70321	9.75922	994.1	978	1061.8	997.9	1063.5	1011	1017.9	1048	1045.8	850.4	912.3	1061.8	806.5	898	893.1	898.1	833.6	866.6	12	12	12	12	12	12	12	12	12	High	High	High	High	High	High	High	High	High	17	9.32367	0	[R].TAPTALGITLSSSPTSTPELR.[V]	IsUniquePeptide	O75970 [342-362]	1xTMT6plex [N-Term]; 1xPhospho [S13(99.5)]	O75970 1xPhospho [S354(99.5)]	Unambiguous	2.08837e-07	0.000159528	2	5.06	0	309.3	Homo sapiens (Human)	FALSE	2.427e-08	0.0001242	2409.25	4.87
O75970	IsMasterProtein	NA	A0A075B6R8, B7ZB24, F5H1U9, F8WDQ8, H0YGQ3, H0YH70, O75970	O75970	O75970	O75970	O75970; F5H1U9	NA	O75970	TRUE	TRUE	FALSE	O75970	MPDZ	Multiple PDZ domain protein (Multi-PDZ domain protein 1)	O75970	reviewed	5	apical part of cell [GO:0045177]; apical plasma membrane [GO:0016324]; apicolateral plasma membrane [GO:0016327]; bicellular tight junction [GO:0005923]; cytoplasm [GO:0005737]; dendrite [GO:0030425]; plasma membrane [GO:0005886]; postsynaptic density [GO:0014069]; microtubule organizing center organization [GO:0031023]; regulation of microtubule cytoskeleton organization [GO:0070507]; tight junction assembly [GO:0120192]	9	17	22	0	16	1	IsImprovedGroupMaster	High	High	DADLSPVNASIIK	1	1	13	O75970; F5H1U9	TRUE	1	1xPhospho [S5(100)]	FALSE	Human	FALSE	Human	3 v 2	-0.0313235	0.510527	NA	3 v 2	-0.094413	0.605551	0.830516	3 v 2	-0.125737	0.416296	0.715072	3 v 2	0.0212179	0.801619	0.995958	-3.56415	-3.53693	-4.01009	-4.4113	-4.43556	-4.45572	-3.6489	-3.56972	-3.68236	6.3931	6.39676	6.04221	5.55146	5.61904	5.52584	6.34248	6.4637	6.34803	6.16792	6.29646	6.04221	5.24413	5.37504	5.34696	6.16189	6.1334	6.07682	84.0455	84.259	65.9	46.898	49.1475	46.0728	81.1479	88.2608	81.4607	71.9	78.6	65.9	37.9	41.5	40.7	71.6	70.2	67.5	1	1	1	1	1	1	1	1	1	High	High	High	High	High	High	High	High	High	9.95725	9.93369	10.0523	9.96275	10.0546	9.98157	9.99138	10.0334	10.0304	9.732	9.83336	10.0523	9.65553	9.81057	9.80268	9.81073	9.70321	9.75922	994.1	978	1061.8	997.9	1063.5	1011	1017.9	1048	1045.8	850.4	912.3	1061.8	806.5	898	893.1	898.1	833.6	866.6	12	12	12	12	12	12	12	12	12	High	High	High	High	High	High	High	High	High	17	9.32367	0	[K].DADLSPVNASIIK.[E]	IsUniquePeptide	O75970 [479-491]	1xTMT6plex [K13]; 1xTMT6plex [N-Term]; 1xPhospho [S5(100)]	O75970 1xPhospho [S483(100)]	Unambiguous	0.00253865	0.000159528	2	5.06	0	545.8	Homo sapiens (Human)	FALSE	0.0008439	0.0001242	1881.01	3.36
O75970	IsMasterProtein	NA	A0A075B6R8, B7ZB24, F5H1U9, F8WDQ8, H0YGQ3, H0YH70, O75970	O75970	O75970	O75970	B7ZB24; O75970; F5H1U9	NA	O75970	TRUE	TRUE	TRUE	O75970	MPDZ	Multiple PDZ domain protein (Multi-PDZ domain protein 1)	O75970	reviewed	5	apical part of cell [GO:0045177]; apical plasma membrane [GO:0016324]; apicolateral plasma membrane [GO:0016327]; bicellular tight junction [GO:0005923]; cytoplasm [GO:0005737]; dendrite [GO:0030425]; plasma membrane [GO:0005886]; postsynaptic density [GO:0014069]; microtubule organizing center organization [GO:0031023]; regulation of microtubule cytoskeleton organization [GO:0070507]; tight junction assembly [GO:0120192]	9	17	22	0	16	1	IsImprovedGroupMaster	High	High	APSQSESEPEK	1	1	11	B7ZB24; O75970; F5H1U9	TRUE	1	1xPhospho [S3(91.4)]	FALSE	Human	FALSE	Human	3 v 2	-0.0313235	0.510527	0.930326	3 v 2	-0.248663	0.297062	0.739146	3 v 2	-0.279987	0.185412	0.690939	3 v 2	-0.133032	0.372132	0.995958	-2.51387	-2.35199	-2.94796	-2.65994	-2.88816	-2.86134	-2.35217	-2.35971	-2.95182	7.44338	7.5817	7.10434	7.30281	7.16644	7.12023	7.63921	7.67371	7.07857	7.2182	7.4814	7.10434	6.99548	6.92244	6.94134	7.45861	7.34341	6.80735	174.053	191.566	137.6	157.894	143.653	139.124	199.356	204.182	135.164	148.9	178.7	137.6	127.6	121.3	122.9	175.9	162.4	112	1	1	1	1	1	1	1	1	1	High	High	High	High	High	High	High	High	High	9.95725	9.93369	10.0523	9.96275	10.0546	9.98157	9.99138	10.0334	10.0304	9.732	9.83336	10.0523	9.65553	9.81057	9.80268	9.81073	9.70321	9.75922	994.1	978	1061.8	997.9	1063.5	1011	1017.9	1048	1045.8	850.4	912.3	1061.8	806.5	898	893.1	898.1	833.6	866.6	12	12	12	12	12	12	12	12	12	High	High	High	High	High	High	High	High	High	17	9.32367	0	[RK].APSQSESEPEK.[A]	IsUniquePeptide	O75970 [1281-1291]	1xTMT6plex [K11]; 1xTMT6plex [N-Term]; 1xPhospho [S3(91.4)]	O75970 1xPhospho [S1283(91.4)]	Unambiguous	0.00842313	0.00052565	3	5.06	0	1287.3	Homo sapiens (Human)	FALSE	0.00322	0.0003265	1726.83	2.5
P29372	IsMasterProtein	NA	A2IDA3, P29372	P29372	P29372	NA	NA	NA	NA	NA	FALSE	TRUE	P29372	MPG	DNA-3-methyladenine glycosylase (EC 3.2.2.21) (3-alkyladenine DNA glycosylase) (3-methyladenine DNA glycosidase) (ADPG) (N-methylpurine-DNA glycosylase)	P29372	reviewed	5	cytosol [GO:0005829]; mitochondrial nucleoid [GO:0042645]; nucleoplasm [GO:0005654]; alkylbase DNA N-glycosylase activity [GO:0003905]; damaged DNA binding [GO:0003684]; DNA N-glycosylase activity [GO:0019104]; DNA-3-methyladenine glycosylase activity [GO:0008725]; DNA-3-methylguanine glycosylase activity [GO:0052822]; DNA-7-methyladenine glycosylase activity [GO:0052821]; DNA-7-methylguanine glycosylase activity [GO:0043916]; base-excision repair [GO:0006284]; depurination [GO:0045007]; DNA dealkylation involved in DNA repair [GO:0006307]	31	8	10	2	8	0	IsImprovedGroupMaster	High	NA	NA	NA	NA	NA	NA	NA	NA	NA	FALSE	Human	NA	NA	3 v 2	-0.0920115	0.432349	0.926898	0 v 0	NA	NA	NA	0 v 0	NA	NA	NA	0 v 0	NA	NA	NA	NA	NA	NA	NA	NA	NA	NA	NA	NA	NA	NA	NA	NA	NA	NA	NA	NA	NA	NA	NA	NA	NA	NA	NA	NA	NA	NA	NA	NA	NA	NA	NA	NA	NA	NA	NA	NA	NA	NA	NA	NA	NA	NA	NA	NA	NA	NA	NA	NA	NA	NA	NA	NA	NA	NA	NA	NA	NA	NA	NA	NA	NA	NA	7.94486	7.99548	7.90569	8.17243	8.03672	8.14006	8.1179	7.96347	7.91886	7.71973	7.89542	7.90569	7.86542	7.79246	7.96116	7.93723	7.633	7.64746	246.4	255.2	239.8	288.5	262.6	282.1	277.8	249.6	242	210.8	238.1	239.8	233.2	221.7	249.2	245.1	198.5	200.5	4	4	4	4	4	4	4	4	4	High	High	High	High	High	High	High	High	High	8	30.5369	0	NA	NA	NA	NA	NA	NA	NA	NA	NA	9.57	0	0	Homo sapiens (Human)	NA	NA	NA	NA	NA
O00566	IsMasterProtein	NA	A0A8Q3WK70, A0A8Q3WKH7, O00566, U3KQ48	O00566	O00566	A0A8Q3WK70	A0A8Q3WK70; O00566; A0A8Q3WKH7; U3KQ48	NA	O00566	TRUE	TRUE	FALSE	O00566	MPHOSPH10	U3 small nucleolar ribonucleoprotein protein MPP10 (M phase phosphoprotein 10)	O00566	reviewed	5	chromosome [GO:0005694]; Mpp10 complex [GO:0034457]; nucleolus [GO:0005730]; nucleoplasm [GO:0005654]; small-subunit processome [GO:0032040]; sno(s)RNA-containing ribonucleoprotein complex [GO:0005732]; RNA binding [GO:0003723]; maturation of SSU-rRNA [GO:0030490]; ribosomal small subunit biogenesis [GO:0042274]; RNA processing [GO:0006396]; RNA splicing [GO:0008380]; RNA splicing, via transesterification reactions [GO:0000375]	26	18	22	0	18	0	IsImprovedGroupMaster	High	High	SDLRKSPVFSDEDSDLDFDISK	1	2	22	A0A8Q3WK70; O00566; A0A8Q3WKH7; U3KQ48	TRUE	1	2xPhospho [S6(100); S10(89.4)]	FALSE	Human	FALSE	Human	3 v 2	0.000116233	0.997686	NA	3 v 2	0.13684	0.677208	0.861566	3 v 2	0.136956	0.664154	0.829768	3 v 2	0.28391	0.264273	0.995958	-2.19372	-2.46251	-2.68512	-2.5032	-2.14923	-2.46507	-2.82216	-2.34575	-2.83567	7.44725	7.07529	6.95187	6.91318	7.31225	7.04925	6.79678	7.24558	6.93086	7.22207	6.97499	6.95187	6.60585	7.06824	6.87036	6.61618	6.91528	6.65964	174.52	134.857	123.8	120.524	158.93	132.445	111.182	151.753	122.01	149.3	125.8	123.8	97.4	134.2	117	98.1	120.7	101.1	2	2	2	2	2	2	2	2	2	High	High	High	High	High	High	High	High	High	9.64097	9.5378	9.63699	9.41638	9.46148	9.51432	9.61894	9.59134	9.76653	9.41574	9.43754	9.63699	9.10905	9.21747	9.33539	9.43838	9.26115	9.49546	798.4	743.3	796.2	683.3	705	731.3	786.3	771.4	871	683	693.4	796.2	552.2	595.3	646	693.8	613.6	721.8	9	9	9	9	9	9	9	9	9	High	High	High	High	High	High	High	High	High	18	26.2849	0	[K].SDLRKSPVFSDEDSDLDFDISK.[L]	IsUniquePeptide	A0A8Q3WK70 [18-39]	2xTMT6plex [K5; K22]; 1xTMT6plex [N-Term]; 2xPhospho [S6(100); S10(89.4)]	A0A8Q3WK70 2xPhospho [S23(100); S27(89.4)]	Unambiguous	0.00528897	0.000350284	4	4.86	0	1067.4	Homo sapiens (Human)	FALSE	0.001912	0.0002303	3362.6	3.99
O00566	IsMasterProtein	NA	A0A8Q3WK70, A0A8Q3WKH7, O00566, U3KQ48	O00566	O00566	A0A8Q3WK70	A0A8Q3WK70; O00566; A0A8Q3WKH7; U3KQ48	NA	O00566	TRUE	TRUE	TRUE	O00566	MPHOSPH10	U3 small nucleolar ribonucleoprotein protein MPP10 (M phase phosphoprotein 10)	O00566	reviewed	5	chromosome [GO:0005694]; Mpp10 complex [GO:0034457]; nucleolus [GO:0005730]; nucleoplasm [GO:0005654]; small-subunit processome [GO:0032040]; sno(s)RNA-containing ribonucleoprotein complex [GO:0005732]; RNA binding [GO:0003723]; maturation of SSU-rRNA [GO:0030490]; ribosomal small subunit biogenesis [GO:0042274]; RNA processing [GO:0006396]; RNA splicing [GO:0008380]; RNA splicing, via transesterification reactions [GO:0000375]	26	18	22	0	18	0	IsImprovedGroupMaster	High	High	KSPVFSDEDSDLDFDISK	1	2	18	A0A8Q3WK70; O00566; A0A8Q3WKH7; U3KQ48	TRUE	1	2xPhospho [S6(100); S10(100)]	FALSE	Human	FALSE	Human	3 v 2	0.000116233	0.997686	0.999413	3 v 2	-0.0906356	0.468885	0.775415	3 v 2	-0.0905193	0.365899	0.700247	3 v 2	0.0564351	0.537604	0.995958	-1.71466	-1.58014	-1.92756	-1.68194	-1.88119	-1.69446	-1.67879	-1.62151	-3.69312	7.92631	7.95766	7.70943	7.73443	7.58029	7.81986	7.94015	7.96982	6.07341	7.70113	7.85736	7.70943	7.4271	7.33628	7.64097	7.75956	7.63952	5.80219	243.253	248.596	209.3	212.959	191.379	225.949	245.597	250.701	67.3409	208.1	231.9	209.3	172.1	161.6	199.6	216.7	199.4	55.8	2	2	2	2	2	2	2	2	2	High	High	High	High	High	High	High	High	High	9.64097	9.5378	9.63699	9.41638	9.46148	9.51432	9.61894	9.59134	9.76653	9.41574	9.43754	9.63699	9.10905	9.21747	9.33539	9.43838	9.26115	9.49546	798.4	743.3	796.2	683.3	705	731.3	786.3	771.4	871	683	693.4	796.2	552.2	595.3	646	693.8	613.6	721.8	9	9	9	9	9	9	9	9	9	High	High	High	High	High	High	High	High	High	18	26.2849	0	[R].KSPVFSDEDSDLDFDISK.[L]	IsUniquePeptide	A0A8Q3WK70 [22-39]	2xTMT6plex [K1; K18]; 1xTMT6plex [N-Term]; 2xPhospho [S6(100); S10(100)]	A0A8Q3WK70 2xPhospho [S27(100); S31(100)]	Unambiguous	4.59235e-06	0.000159528	4	4.86	0	1654.5	Homo sapiens (Human)	FALSE	7.547e-07	0.0001242	2891.36	5.31
O00566	IsMasterProtein	NA	A0A8Q3WK70, A0A8Q3WKH7, O00566, U3KQ48	O00566	O00566	A0A8Q3WK70	A0A8Q3WK70; O00566; A0A8Q3WKH7; U3KQ48	NA	O00566	TRUE	TRUE	FALSE	O00566	MPHOSPH10	U3 small nucleolar ribonucleoprotein protein MPP10 (M phase phosphoprotein 10)	O00566	reviewed	5	chromosome [GO:0005694]; Mpp10 complex [GO:0034457]; nucleolus [GO:0005730]; nucleoplasm [GO:0005654]; small-subunit processome [GO:0032040]; sno(s)RNA-containing ribonucleoprotein complex [GO:0005732]; RNA binding [GO:0003723]; maturation of SSU-rRNA [GO:0030490]; ribosomal small subunit biogenesis [GO:0042274]; RNA processing [GO:0006396]; RNA splicing [GO:0008380]; RNA splicing, via transesterification reactions [GO:0000375]	26	18	22	0	18	0	IsImprovedGroupMaster	High	High	SDLRKSPVFSDEDSDLDFDISK	1	2	22	A0A8Q3WK70; O00566; A0A8Q3WKH7; U3KQ48	TRUE	1	3xPhospho [S6(99.9); S10(100); S14(100)]	FALSE	Human	FALSE	Human	3 v 2	0.000116233	0.997686	NA	3 v 2	-0.519287	0.270686	0.739146	3 v 2	-0.51917	0.296992	0.690939	3 v 2	-0.372216	0.486343	0.995958	-2.43622	-2.10479	-2.59588	-2.94716	-2.92102	-2.57788	-1.58347	-2.13588	-3.47517	7.20475	7.43301	7.04111	6.46922	6.54046	6.93644	8.03546	7.45546	6.29136	6.97957	7.33271	7.04111	6.16189	6.29646	6.75756	7.85487	7.12516	6.02015	147.518	172.806	131.7	88.5989	93.0841	122.484	262.371	175.516	78.323	126.2	161.2	131.7	71.6	78.6	108.2	231.5	139.6	64.9	2	2	2	2	2	2	2	2	2	High	High	High	High	High	High	High	High	High	9.64097	9.5378	9.63699	9.41638	9.46148	9.51432	9.61894	9.59134	9.76653	9.41574	9.43754	9.63699	9.10905	9.21747	9.33539	9.43838	9.26115	9.49546	798.4	743.3	796.2	683.3	705	731.3	786.3	771.4	871	683	693.4	796.2	552.2	595.3	646	693.8	613.6	721.8	9	9	9	9	9	9	9	9	9	High	High	High	High	High	High	High	High	High	18	26.2849	0	[K].SDLRKSPVFSDEDSDLDFDISK.[L]	IsUniquePeptide	A0A8Q3WK70 [18-39]	2xTMT6plex [K5; K22]; 1xTMT6plex [N-Term]; 3xPhospho [S6(99.9); S10(100); S14(100)]	A0A8Q3WK70 3xPhospho [S23(99.9); S27(100); S31(100)]	Unambiguous	0.000163753	0.000159528	4	4.86	0	1113.5	Homo sapiens (Human)	FALSE	4.01e-05	0.0001242	3442.57	4.51
O00566	IsMasterProtein	NA	A0A8Q3WK70, A0A8Q3WKH7, O00566, U3KQ48	O00566	O00566	A0A8Q3WK70	A0A8Q3WK70; O00566; A0A8Q3WKH7; U3KQ48	NA	O00566	TRUE	TRUE	FALSE	O00566	MPHOSPH10	U3 small nucleolar ribonucleoprotein protein MPP10 (M phase phosphoprotein 10)	O00566	reviewed	5	chromosome [GO:0005694]; Mpp10 complex [GO:0034457]; nucleolus [GO:0005730]; nucleoplasm [GO:0005654]; small-subunit processome [GO:0032040]; sno(s)RNA-containing ribonucleoprotein complex [GO:0005732]; RNA binding [GO:0003723]; maturation of SSU-rRNA [GO:0030490]; ribosomal small subunit biogenesis [GO:0042274]; RNA processing [GO:0006396]; RNA splicing [GO:0008380]; RNA splicing, via transesterification reactions [GO:0000375]	26	18	22	0	18	0	IsImprovedGroupMaster	High	High	KSPVFSDEDSDLDFDISK	1	2	18	A0A8Q3WK70; O00566; A0A8Q3WKH7; U3KQ48	TRUE	1	3xPhospho [S2(100); S6(100); S10(100)]	FALSE	Human	FALSE	Human	3 v 2	0.000116233	0.997686	NA	3 v 2	-0.565874	0.318458	0.739146	3 v 2	-0.565758	0.337667	0.697462	3 v 2	-0.418803	0.506935	0.995958	-2.0804	-1.55424	-2.1645	-2.44371	-2.81148	-2.42854	-1.01712	-1.71723	-7.42492	7.56057	7.98356	7.47249	6.97267	6.65	7.08578	8.60182	7.87411	2.34161	7.33539	7.88325	7.47249	6.66534	6.40599	6.90689	8.42122	7.54381	2.07039	188.781	253.099	177.6	125.598	100.427	135.841	388.512	234.608	5.06867	161.5	236.1	177.6	101.5	84.8	120	342.8	186.6	4.2	1	1	1	1	1	1	1	1	1	High	High	High	High	High	High	High	High	High	9.64097	9.5378	9.63699	9.41638	9.46148	9.51432	9.61894	9.59134	9.76653	9.41574	9.43754	9.63699	9.10905	9.21747	9.33539	9.43838	9.26115	9.49546	798.4	743.3	796.2	683.3	705	731.3	786.3	771.4	871	683	693.4	796.2	552.2	595.3	646	693.8	613.6	721.8	9	9	9	9	9	9	9	9	9	High	High	High	High	High	High	High	High	High	18	26.2849	0	[R].KSPVFSDEDSDLDFDISK.[L]	IsUniquePeptide	A0A8Q3WK70 [22-39]	2xTMT6plex [K1; K18]; 1xTMT6plex [N-Term]; 3xPhospho [S2(100); S6(100); S10(100)]	A0A8Q3WK70 3xPhospho [S23(100); S27(100); S31(100)]	Unambiguous	2.00808e-07	0.000159528	4	4.86	0	1415.1	Homo sapiens (Human)	FALSE	2.313e-08	0.0001242	2971.33	7.48
Q99547	IsMasterProteinCandidate	NA	H3BNK8, H3BNT4, H3BSB3, H3BU96, Q99547	H3BNT4, H3BSB3, Q99547	H3BSB3	NA	NA	NA	NA	NA	FALSE	TRUE	Q99547	MPHOSPH6	M-phase phosphoprotein 6	Q99547	reviewed	5	cytosol [GO:0005829]; exosome (RNase complex) [GO:0000178]; nucleolus [GO:0005730]; nucleoplasm [GO:0005654]; nucleus [GO:0005634]; RNA binding [GO:0003723]; maturation of 5.8S rRNA [GO:0000460]	27	5	6	0	5	0	IsImprovedGroupMaster	High	NA	NA	NA	NA	NA	NA	NA	NA	NA	FALSE	Human	NA	NA	3 v 2	-0.0225012	0.707689	0.951293	0 v 0	NA	NA	NA	0 v 0	NA	NA	NA	0 v 0	NA	NA	NA	NA	NA	NA	NA	NA	NA	NA	NA	NA	NA	NA	NA	NA	NA	NA	NA	NA	NA	NA	NA	NA	NA	NA	NA	NA	NA	NA	NA	NA	NA	NA	NA	NA	NA	NA	NA	NA	NA	NA	NA	NA	NA	NA	NA	NA	NA	NA	NA	NA	NA	NA	NA	NA	NA	NA	NA	NA	NA	NA	NA	NA	NA	NA	8.23506	8.15482	8.06609	8.02292	8.08693	8.08693	8.15127	8.19771	8.13545	8.01011	8.0542	8.06609	7.71562	7.84298	7.90809	7.97097	7.86728	7.86419	301.3	285	268	260.1	271.9	271.9	284.3	293.6	281.2	257.8	265.8	268	210.2	229.6	240.2	250.9	233.5	233	4	4	4	4	4	4	4	4	4	High	High	High	High	High	High	High	High	High	5	26.875	0	NA	NA	NA	NA	NA	NA	NA	NA	NA	5.2	0	0	Homo sapiens (Human)	NA	NA	NA	NA	NA
Q99549	IsMasterProtein	NA	A0A0A0MT47, H0Y6J1, Q99549	Q99549	Q99549	Q99549	Q99549	NA	Q99549	TRUE	TRUE	FALSE	Q99549	MPHOSPH8	M-phase phosphoprotein 8 (Two hybrid-associated protein 3 with RanBPM) (Twa3)	Q99549	reviewed	5	cytoplasm [GO:0005737]; cytosol [GO:0005829]; heterochromatin [GO:0000792]; nucleolus [GO:0005730]; nucleoplasm [GO:0005654]; nucleosome [GO:0000786]; nucleus [GO:0005634]; plasma membrane [GO:0005886]; chromatin binding [GO:0003682]; methylated histone binding [GO:0035064]; negative regulation of DNA-templated transcription [GO:0045892]; negative regulation of gene expression, epigenetic [GO:0045814]; negative regulation of single stranded viral RNA replication via double stranded DNA intermediate [GO:0045869]; positive regulation of DNA methylation-dependent heterochromatin formation [GO:0090309]; regulation of DNA methylation [GO:0044030]	11	9	10	6	9	0	IsImprovedGroupMaster	High	High	GYTSDDDTWEPEIHLEDCK	1	4	19	Q99549	TRUE	1	1xPhospho [Y/T/S]	FALSE	Human	FALSE	Human	3 v 2	0.0625645	0.380382	NA	3 v 2	-0.105892	0.317627	0.739146	3 v 2	-0.0433274	0.760218	0.881991	3 v 2	0.103627	0.595721	0.995958	0.586453	0.567071	0.403139	0.7329	0.453459	0.425742	0.68734	0.56222	-0.396059	7.38606	7.25916	7.00899	7.59088	7.48908	7.4972	7.32831	7.19449	6.44314	7.16088	7.15886	7.00899	7.28355	7.24508	7.31832	7.14771	6.86419	6.17193	167.273	153.188	128.8	192.789	179.655	180.669	160.709	146.473	87.0121	143.1	142.9	128.8	155.8	151.7	159.6	141.8	116.5	72.1	2	2	2	2	2	2	2	2	2	High	High	High	High	High	High	High	High	High	6.79961	6.69209	6.60585	6.85798	7.03562	7.07146	6.64097	6.63227	6.8392	6.5744	6.59246	6.60585	6.54998	6.79181	6.8936	6.45943	6.30195	6.56834	111.4	103.4	97.4	116	131.2	134.5	99.8	99.2	114.5	95.3	96.5	97.4	93.7	110.8	118.9	88	78.9	94.9	2	2	2	2	2	2	2	2	2	High	High	High	High	High	High	High	High	High	9	10.6977	0	[K].GYTSDDDTWEPEIHLEDCK.[E]	IsUniquePeptide	Q99549 [82-100]	1xCarbamidomethyl [C18]; 1xTMT6plex [K19]; 1xTMT6plex [N-Term]; 1xPhospho [Y/T/S]		Unambiguous	1.0125e-05	0.000159528	1	6.06	0	1212.3	Homo sapiens (Human)	FALSE	1.812e-06	0.0001242	2848.24	5.05
Q99549	IsMasterProtein	NA	A0A0A0MT47, H0Y6J1, Q99549	Q99549	Q99549	Q99549	A0A0A0MT47; Q99549	NA	Q99549	TRUE	TRUE	FALSE	Q99549	MPHOSPH8	M-phase phosphoprotein 8 (Two hybrid-associated protein 3 with RanBPM) (Twa3)	Q99549	reviewed	5	cytoplasm [GO:0005737]; cytosol [GO:0005829]; heterochromatin [GO:0000792]; nucleolus [GO:0005730]; nucleoplasm [GO:0005654]; nucleosome [GO:0000786]; nucleus [GO:0005634]; plasma membrane [GO:0005886]; chromatin binding [GO:0003682]; methylated histone binding [GO:0035064]; negative regulation of DNA-templated transcription [GO:0045892]; negative regulation of gene expression, epigenetic [GO:0045814]; negative regulation of single stranded viral RNA replication via double stranded DNA intermediate [GO:0045869]; positive regulation of DNA methylation-dependent heterochromatin formation [GO:0090309]; regulation of DNA methylation [GO:0044030]	11	9	10	6	9	0	IsImprovedGroupMaster	High	Medium	RLSGEER	1	3	7	A0A0A0MT47; Q99549	TRUE	1	1xPhospho [S3(100)]	FALSE	Human	FALSE	Human	3 v 2	0.0625645	0.380382	NA	3 v 2	-0.124262	0.158043	0.739146	3 v 2	-0.0616975	0.642639	0.817417	3 v 2	0.0852569	0.350964	0.995958	1.16164	1.0996	0.964006	0.635215	0.485436	0.542887	1.17553	1.22316	1.36511	7.96124	7.7917	7.56986	7.4932	7.52106	7.61435	7.81649	7.85543	8.20432	7.73606	7.69139	7.56986	7.18587	7.27705	7.43546	7.6359	7.52513	7.9331	249.214	221.582	190	180.168	183.681	195.951	225.423	231.59	294.948	213.2	206.7	190	145.6	155.1	173.1	198.9	184.2	244.4	3	3	3	3	3	3	3	3	3	High	High	High	High	High	High	High	High	High	6.79961	6.69209	6.60585	6.85798	7.03562	7.07146	6.64097	6.63227	6.8392	6.5744	6.59246	6.60585	6.54998	6.79181	6.8936	6.45943	6.30195	6.56834	111.4	103.4	97.4	116	131.2	134.5	99.8	99.2	114.5	95.3	96.5	97.4	93.7	110.8	118.9	88	78.9	94.9	2	2	2	2	2	2	2	2	2	High	High	High	High	High	High	High	High	High	9	10.6977	0	[R].RLSGEER.[G]	IsUniquePeptide	Q99549 [390-396]	1xTMT6plex [N-Term]; 1xPhospho [S3(100)]	Q99549 1xPhospho [S392(100)]	Unambiguous	0.143071	0.0134553	2	6.06	0	1711.2	Homo sapiens (Human)	FALSE	0.07952	0.007891	1155.57	1.69
Q99549	IsMasterProtein	NA	A0A0A0MT47, H0Y6J1, Q99549	Q99549	Q99549	Q99549	Q99549	NA	Q99549	TRUE	TRUE	FALSE	Q99549	MPHOSPH8	M-phase phosphoprotein 8 (Two hybrid-associated protein 3 with RanBPM) (Twa3)	Q99549	reviewed	5	cytoplasm [GO:0005737]; cytosol [GO:0005829]; heterochromatin [GO:0000792]; nucleolus [GO:0005730]; nucleoplasm [GO:0005654]; nucleosome [GO:0000786]; nucleus [GO:0005634]; plasma membrane [GO:0005886]; chromatin binding [GO:0003682]; methylated histone binding [GO:0035064]; negative regulation of DNA-templated transcription [GO:0045892]; negative regulation of gene expression, epigenetic [GO:0045814]; negative regulation of single stranded viral RNA replication via double stranded DNA intermediate [GO:0045869]; positive regulation of DNA methylation-dependent heterochromatin formation [GO:0090309]; regulation of DNA methylation [GO:0044030]	11	9	10	6	9	0	IsImprovedGroupMaster	High	High	GAEAFGDSEEDGEDVFEVEK	1	3	20	Q99549	TRUE	1	1xPhospho [S8(100)]	FALSE	Human	FALSE	Human	3 v 2	0.0625645	0.380382	NA	3 v 2	-0.211144	0.184078	0.739146	3 v 2	-0.14858	0.312232	0.694864	3 v 2	-0.00162555	0.99397	0.998819	0.0402834	0.327073	0.158358	0.190815	-0.055555	0.0627847	0.470363	0.302402	0.814853	6.83989	7.01916	6.76421	7.0488	6.98007	7.13425	7.11133	6.93467	7.65406	6.61471	6.91886	6.76421	6.74147	6.73606	6.95536	6.93074	6.60437	7.38284	114.554	129.712	108.7	132.403	126.244	140.483	138.269	122.333	201.419	98	121	108.7	107	106.6	124.1	122	97.3	166.9	3	3	3	3	3	3	3	3	3	High	High	High	High	High	High	High	High	High	6.79961	6.69209	6.60585	6.85798	7.03562	7.07146	6.64097	6.63227	6.8392	6.5744	6.59246	6.60585	6.54998	6.79181	6.8936	6.45943	6.30195	6.56834	111.4	103.4	97.4	116	131.2	134.5	99.8	99.2	114.5	95.3	96.5	97.4	93.7	110.8	118.9	88	78.9	94.9	2	2	2	2	2	2	2	2	2	High	High	High	High	High	High	High	High	High	9	10.6977	0	[R].GAEAFGDSEEDGEDVFEVEK.[I]	IsUniquePeptide	Q99549 [44-63]	1xTMT6plex [K20]; 1xTMT6plex [N-Term]; 1xPhospho [S8(100)]	Q99549 1xPhospho [S51(100)]	Unambiguous	2.52407e-07	0.000159528	1	6.06	0	1051.6	Homo sapiens (Human)	FALSE	2.982e-08	0.0001242	2697.19	5.29
Q99549	IsMasterProtein	NA	A0A0A0MT47, H0Y6J1, Q99549	Q99549	Q99549	Q99549	Q99549	NA	Q99549	TRUE	TRUE	FALSE	Q99549	MPHOSPH8	M-phase phosphoprotein 8 (Two hybrid-associated protein 3 with RanBPM) (Twa3)	Q99549	reviewed	5	cytoplasm [GO:0005737]; cytosol [GO:0005829]; heterochromatin [GO:0000792]; nucleolus [GO:0005730]; nucleoplasm [GO:0005654]; nucleosome [GO:0000786]; nucleus [GO:0005634]; plasma membrane [GO:0005886]; chromatin binding [GO:0003682]; methylated histone binding [GO:0035064]; negative regulation of DNA-templated transcription [GO:0045892]; negative regulation of gene expression, epigenetic [GO:0045814]; negative regulation of single stranded viral RNA replication via double stranded DNA intermediate [GO:0045869]; positive regulation of DNA methylation-dependent heterochromatin formation [GO:0090309]; regulation of DNA methylation [GO:0044030]	11	9	10	6	9	0	IsImprovedGroupMaster	High	High	LSLNNDIFEANSDSDQQSETKEDTSPK	1	1	27	Q99549	TRUE	1	3xPhospho [S12(98.5); S14(88.6); S25(88.7)]	FALSE	Human	FALSE	Human	3 v 2	0.0625645	0.380382	NA	3 v 2	-0.234343	0.242965	0.739146	3 v 2	-0.171779	0.383533	0.704745	3 v 2	-0.0248245	0.922288	0.997556	-1.02908	-0.69455	-1.01788	-0.629406	-1.01551	-0.738769	-0.567983	-0.791004	-0.802452	5.77053	5.99754	5.58796	6.22858	6.02011	6.33269	6.07298	5.84126	6.03675	5.54535	5.89724	5.58796	5.92125	5.7761	6.15381	5.89239	5.51096	5.76553	54.5887	63.8911	48.1	74.9873	64.8983	80.5992	67.321	57.3318	65.6513	46.7	59.6	48.1	60.6	54.8	71.2	59.4	45.6	54.4	1	1	1	1	1	1	1	1	1	High	High	High	High	High	High	High	High	High	6.79961	6.69209	6.60585	6.85798	7.03562	7.07146	6.64097	6.63227	6.8392	6.5744	6.59246	6.60585	6.54998	6.79181	6.8936	6.45943	6.30195	6.56834	111.4	103.4	97.4	116	131.2	134.5	99.8	99.2	114.5	95.3	96.5	97.4	93.7	110.8	118.9	88	78.9	94.9	2	2	2	2	2	2	2	2	2	High	High	High	High	High	High	High	High	High	9	10.6977	0	[R].LSLNNDIFEANSDSDQQSETKEDTSPK.[K]	IsUniquePeptide	Q99549 [125-151]	2xTMT6plex [K21; K27]; 1xTMT6plex [N-Term]; 3xPhospho [S12(98.5); S14(88.6); S25(88.7)]	Q99549 3xPhospho [S136(98.5); S138(88.6); S149(88.7)]	Unambiguous	0.000411321	0.000159528	1	6.06	0	500.4	Homo sapiens (Human)	FALSE	0.000112	0.0001242	3939.74	5.68
Q99549	IsMasterProtein	NA	A0A0A0MT47, H0Y6J1, Q99549	Q99549	Q99549	Q99549	Q99549	NA	Q99549	TRUE	TRUE	FALSE	Q99549	MPHOSPH8	M-phase phosphoprotein 8 (Two hybrid-associated protein 3 with RanBPM) (Twa3)	Q99549	reviewed	5	cytoplasm [GO:0005737]; cytosol [GO:0005829]; heterochromatin [GO:0000792]; nucleolus [GO:0005730]; nucleoplasm [GO:0005654]; nucleosome [GO:0000786]; nucleus [GO:0005634]; plasma membrane [GO:0005886]; chromatin binding [GO:0003682]; methylated histone binding [GO:0035064]; negative regulation of DNA-templated transcription [GO:0045892]; negative regulation of gene expression, epigenetic [GO:0045814]; negative regulation of single stranded viral RNA replication via double stranded DNA intermediate [GO:0045869]; positive regulation of DNA methylation-dependent heterochromatin formation [GO:0090309]; regulation of DNA methylation [GO:0044030]	11	9	10	6	9	0	IsImprovedGroupMaster	High	High	EEKSPDDLKK	1	1	10	Q99549	TRUE	1	1xPhospho [S4(100)]	FALSE	Human	FALSE	Human	3 v 2	0.0625645	0.380382	NA	3 v 2	-0.297167	0.270882	0.739146	3 v 2	-0.234603	0.409191	0.712093	3 v 2	-0.0876481	0.699353	0.995958	0.33966	0.718368	0.032224	0.757687	0.25496	0.468492	0.61751	0.703659	0.424102	7.13927	7.41046	6.63807	7.61567	7.29058	7.53995	7.25848	7.33593	7.26331	6.91409	7.31016	6.63807	7.30834	7.04658	7.36107	7.07788	7.00562	6.99209	140.972	170.126	99.6	196.13	156.561	186.103	153.116	161.56	153.629	120.6	158.7	99.6	158.5	132.2	164.4	135.1	128.5	127.3	1	1	1	1	1	1	1	1	1	High	High	High	High	High	High	High	High	High	6.79961	6.69209	6.60585	6.85798	7.03562	7.07146	6.64097	6.63227	6.8392	6.5744	6.59246	6.60585	6.54998	6.79181	6.8936	6.45943	6.30195	6.56834	111.4	103.4	97.4	116	131.2	134.5	99.8	99.2	114.5	95.3	96.5	97.4	93.7	110.8	118.9	88	78.9	94.9	2	2	2	2	2	2	2	2	2	High	High	High	High	High	High	High	High	High	9	10.6977	0	[R].EEKSPDDLKK.[K]	IsUniquePeptide	Q99549 [161-170]	3xTMT6plex [K3; K9; K10]; 1xTMT6plex [N-Term]; 1xPhospho [S4(100)]	Q99549 1xPhospho [S164(100)]	Unambiguous	0.0134623	0.00101958	1	6.06	0	1224.9	Homo sapiens (Human)	FALSE	0.00545	0.0006973	2185.23	2.54
Q99549	IsMasterProtein	NA	A0A0A0MT47, H0Y6J1, Q99549	Q99549	Q99549	Q99549	A0A0A0MT47; Q99549	NA	Q99549	TRUE	TRUE	TRUE	Q99549	MPHOSPH8	M-phase phosphoprotein 8 (Two hybrid-associated protein 3 with RanBPM) (Twa3)	Q99549	reviewed	5	cytoplasm [GO:0005737]; cytosol [GO:0005829]; heterochromatin [GO:0000792]; nucleolus [GO:0005730]; nucleoplasm [GO:0005654]; nucleosome [GO:0000786]; nucleus [GO:0005634]; plasma membrane [GO:0005886]; chromatin binding [GO:0003682]; methylated histone binding [GO:0035064]; negative regulation of DNA-templated transcription [GO:0045892]; negative regulation of gene expression, epigenetic [GO:0045814]; negative regulation of single stranded viral RNA replication via double stranded DNA intermediate [GO:0045869]; positive regulation of DNA methylation-dependent heterochromatin formation [GO:0090309]; regulation of DNA methylation [GO:0044030]	11	9	10	6	9	0	IsImprovedGroupMaster	High	Medium	GLWSTDSAEEDKETK	1	2	15	A0A0A0MT47; Q99549	TRUE	1	1xPhospho [S/T]	FALSE	Human	FALSE	Human	3 v 2	0.0625645	0.380382	0.922153	3 v 2	-0.300312	0.193919	0.739146	3 v 2	-0.237747	0.272815	0.690939	3 v 2	-0.0907928	0.645213	0.995958	1.08307	1.56758	1.11866	1.40529	1.10804	1.25004	1.5581	1.55539	1.82218	7.88268	8.25967	7.72451	8.26327	8.14366	8.32151	8.19907	8.18766	8.66139	7.6575	8.15937	7.72451	7.95594	7.89966	8.14262	8.01848	7.85736	8.39017	236.005	306.484	211.5	307.25	282.805	319.906	293.878	291.562	404.89	201.9	285.9	211.5	248.3	238.8	282.6	259.3	231.9	335.5	2	2	2	2	2	2	2	2	2	High	High	High	High	High	High	High	High	High	6.79961	6.69209	6.60585	6.85798	7.03562	7.07146	6.64097	6.63227	6.8392	6.5744	6.59246	6.60585	6.54998	6.79181	6.8936	6.45943	6.30195	6.56834	111.4	103.4	97.4	116	131.2	134.5	99.8	99.2	114.5	95.3	96.5	97.4	93.7	110.8	118.9	88	78.9	94.9	2	2	2	2	2	2	2	2	2	High	High	High	High	High	High	High	High	High	9	10.6977	0	[R].GLWSTDSAEEDKETK.[R]	IsUniquePeptide	Q99549 [397-411]	2xTMT6plex [K12; K15]; 1xTMT6plex [N-Term]; 1xPhospho [S/T]		Unambiguous	0.169146	0.0166083	2	6.06	0	2295.7	Homo sapiens (Human)	FALSE	0.09667	0.009603	2463.23	1.75
A0A8I5IG87	IsMasterProtein	NA	A0A8I5IG87, F5H1U6, H0YFS3, H0YG46, J3KNE4, Q99550	A0A8I5IG87, H0YG46, J3KNE4, Q99550	A0A8I5IG87	NA	NA	NA	NA	NA	FALSE	TRUE	A0A8I5IG87	MPHOSPH9	M-phase phosphoprotein 9	A0A8I5IG87	unreviewed	1	NA	3	3	3	0	3	0	IsImprovedGroupMaster	High	NA	NA	NA	NA	NA	NA	NA	NA	NA	FALSE	Human	NA	NA	3 v 2	-0.0383345	0.971871	0.997921	0 v 0	NA	NA	NA	0 v 0	NA	NA	NA	0 v 0	NA	NA	NA	NA	NA	NA	NA	NA	NA	NA	NA	NA	NA	NA	NA	NA	NA	NA	NA	NA	NA	NA	NA	NA	NA	NA	NA	NA	NA	NA	NA	NA	NA	NA	NA	NA	NA	NA	NA	NA	NA	NA	NA	NA	NA	NA	NA	NA	NA	NA	NA	NA	NA	NA	NA	NA	NA	NA	NA	NA	NA	NA	NA	NA	NA	NA	3.96347	3.83794	3.39232	3.90689	3.70044	4.07039	4.63227	2.90689	3.05311	3.74416	3.73335	3.39232	3.59694	3.44626	3.89724	4.45286	2.56071	2.7866	15.6	14.3	10.5	15	13	16.8	24.8	7.5	8.3	13.4	13.3	10.5	12.1	10.9	14.9	21.9	5.9	6.9	1	1	1	1	1	1	1	1	1	High	High	High	High	High	High	High	High	High	3	2.51518	0.001	NA	NA	NA	NA	NA	NA	NA	NA	NA	6.25	0	0	Homo sapiens (Human)	NA	NA	NA	NA	NA
P34949	IsMasterProtein	NA	F5GX71, H3BMZ9, H3BN01, H3BNY8, H3BP57, H3BPB8, H3BPM5, H3BPP3, H3BPU7, H3BQX0, H3BT46, H3BT48, H3BU66, H3BUG1, H3BUZ9, P34949	P34949	P34949	NA	NA	NA	NA	NA	FALSE	TRUE	P34949	MPI	Mannose-6-phosphate isomerase (EC 5.3.1.8) (Phosphohexomutase) (Phosphomannose isomerase) (PMI)	P34949	reviewed	5	cytosol [GO:0005829]; extracellular exosome [GO:0070062]; mannose-6-phosphate isomerase activity [GO:0004476]; zinc ion binding [GO:0008270]; GDP-mannose biosynthetic process [GO:0009298]; mannose to fructose-6-phosphate metabolic process [GO:0061611]	11	4	5	0	4	0	IsImprovedGroupMaster	High	NA	NA	NA	NA	NA	NA	NA	NA	NA	FALSE	Human	NA	NA	0 v 0	NA	NA	NA	0 v 0	NA	NA	NA	0 v 0	NA	NA	NA	0 v 0	NA	NA	NA	NA	NA	NA	NA	NA	NA	NA	NA	NA	NA	NA	NA	NA	NA	NA	NA	NA	NA	NA	NA	NA	NA	NA	NA	NA	NA	NA	NA	NA	NA	NA	NA	NA	NA	NA	NA	NA	NA	NA	NA	NA	NA	NA	NA	NA	NA	NA	NA	NA	NA	NA	NA	NA	NA	NA	NA	NA	NA	NA	NA	NA	NA	NA	NA	NA	NA	NA	NA	NA	NA	NA	NA	NA	NA	NA	NA	NA	NA	NA	NA	NA	NA	NA	NA	NA	NA	NA	NA	NA	NA	NA	NA	NA	NA	NA	NA	NA	NA	NA	NA	NA	NA	NA	NA	NA	NA	NA	NA	High	High	High	High	High	High	High	High	High	4	10.6383	0	NA	NA	NA	NA	NA	NA	NA	NA	NA	5.95	0	0	Homo sapiens (Human)	NA	NA	NA	NA	NA
Q8TAP9	IsMasterProtein	NA	Q8TAP9	Q8TAP9	Q8TAP9	NA	NA	NA	NA	NA	FALSE	TRUE	Q8TAP9	MPLKIP	M-phase-specific PLK1-interacting protein (TTD non-photosensitive 1 protein)	Q8TAP9	reviewed	5	centrosome [GO:0005813]; cytoplasm [GO:0005737]; Golgi apparatus [GO:0005794]; intracellular membrane-bounded organelle [GO:0043231]; midbody [GO:0030496]; nucleoplasm [GO:0005654]; nucleus [GO:0005634]; cell cycle [GO:0007049]; cell division [GO:0051301]	5	1	1	1	1	0	IsImprovedGroupMaster	Medium	NA	NA	NA	NA	NA	NA	NA	NA	NA	FALSE	Human	NA	NA	0 v 0	NA	NA	NA	0 v 0	NA	NA	NA	0 v 0	NA	NA	NA	0 v 0	NA	NA	NA	NA	NA	NA	NA	NA	NA	NA	NA	NA	NA	NA	NA	NA	NA	NA	NA	NA	NA	NA	NA	NA	NA	NA	NA	NA	NA	NA	NA	NA	NA	NA	NA	NA	NA	NA	NA	NA	NA	NA	NA	NA	NA	NA	NA	NA	NA	NA	NA	NA	NA	NA	NA	NA	NA	NA	NA	NA	NA	NA	NA	NA	NA	NA	NA	NA	NA	NA	NA	NA	NA	NA	NA	NA	NA	NA	NA	NA	NA	NA	NA	NA	NA	NA	NA	NA	NA	NA	NA	NA	NA	NA	NA	NA	NA	NA	NA	NA	NA	NA	NA	NA	NA	NA	NA	NA	NA	NA	NA	High	High	High	High	High	High	High	High	High	1	5.02793	0.037	NA	NA	NA	NA	NA	NA	NA	NA	NA	10.23	0	0	Homo sapiens (Human)	NA	NA	NA	NA	NA
Q00013	IsMasterProtein	NA	Q00013	Q00013	Q00013	NA	NA	NA	NA	NA	FALSE	TRUE	Q00013	MPP1	55 kDa erythrocyte membrane protein (p55) (Membrane protein, palmitoylated 1)	Q00013	reviewed	5	cell-cell junction [GO:0005911]; centriolar satellite [GO:0034451]; cortical cytoskeleton [GO:0030863]; membrane [GO:0016020]; plasma membrane [GO:0005886]; stereocilium [GO:0032420]; guanylate kinase activity [GO:0004385]; signaling receptor binding [GO:0005102]; regulation of neutrophil chemotaxis [GO:0090022]; signal transduction [GO:0007165]	3	1	1	1	1	0	IsImprovedGroupMaster	Medium	NA	NA	NA	NA	NA	NA	NA	NA	NA	FALSE	Human	NA	NA	0 v 0	NA	NA	NA	0 v 0	NA	NA	NA	0 v 0	NA	NA	NA	0 v 0	NA	NA	NA	NA	NA	NA	NA	NA	NA	NA	NA	NA	NA	NA	NA	NA	NA	NA	NA	NA	NA	NA	NA	NA	NA	NA	NA	NA	NA	NA	NA	NA	NA	NA	NA	NA	NA	NA	NA	NA	NA	NA	NA	NA	NA	NA	NA	NA	NA	NA	NA	NA	NA	NA	NA	NA	NA	NA	NA	NA	NA	NA	NA	NA	NA	NA	NA	NA	NA	NA	NA	NA	NA	NA	NA	NA	NA	NA	NA	NA	NA	NA	NA	NA	NA	NA	NA	NA	NA	NA	NA	NA	NA	NA	NA	NA	NA	NA	NA	NA	NA	NA	NA	NA	NA	NA	NA	NA	NA	NA	NA	High	High	High	High	High	High	High	High	High	1	2.57511	0.039	NA	NA	NA	NA	NA	NA	NA	NA	NA	7.37	0	0	Homo sapiens (Human)	NA	NA	NA	NA	NA
A0A0C4DH75	IsMasterProteinCandidate	NA	A0A0A0MRU0, A0A0C4DH75, B4DZ84, D3DX48, D3DX49, Q14168	A0A0A0MRU0, A0A0C4DH75, B4DZ84, D3DX48, D3DX49, Q14168	D3DX49	NA	NA	NA	NA	NA	FALSE	TRUE	A0A0C4DH75	MPP2	MAGUK p55 scaffold protein 2	A0A0C4DH75	unreviewed	1	NA	8	4	5	0	2	0	IsImprovedGroupMaster	High	NA	NA	NA	NA	NA	NA	NA	NA	NA	FALSE	Human	NA	NA	0 v 0	NA	NA	NA	0 v 0	NA	NA	NA	0 v 0	NA	NA	NA	0 v 0	NA	NA	NA	NA	NA	NA	NA	NA	NA	NA	NA	NA	NA	NA	NA	NA	NA	NA	NA	NA	NA	NA	NA	NA	NA	NA	NA	NA	NA	NA	NA	NA	NA	NA	NA	NA	NA	NA	NA	NA	NA	NA	NA	NA	NA	NA	NA	NA	NA	NA	NA	NA	NA	NA	NA	NA	NA	NA	NA	NA	NA	NA	NA	NA	NA	NA	NA	NA	NA	NA	NA	NA	NA	NA	NA	NA	NA	NA	NA	NA	NA	NA	NA	NA	NA	NA	NA	NA	NA	NA	NA	NA	NA	NA	NA	NA	NA	NA	NA	NA	NA	NA	NA	NA	NA	NA	NA	NA	NA	NA	NA	High	High	High	High	High	High	High	High	High	4	7.70519	0	NA	NA	NA	NA	NA	NA	NA	NA	NA	6.61	0	0	Homo sapiens (Human)	NA	NA	NA	NA	NA
A0A494BZV2	IsMasterProtein	NA	A0A1W2PPU9, A0A494BZV2, H0Y2S9, H0Y7E2, H7C3G6, J3QL44	A0A494BZV2	A0A494BZV2	A0A494BZV2	A0A494BZV2; Q6WCQ1; A0A1W2PPU9; J3KSW8	NA	A0A494BZV2; Q6WCQ1	TRUE	TRUE	FALSE	A0A494BZV2	MPRIP	Myosin phosphatase Rho interacting protein	A0A494BZV2	unreviewed	2	actin cytoskeleton [GO:0015629]; cytosol [GO:0005829]	26	55	73	0	10	32	IsImprovedGroupMaster	High	Medium	AEEQQLPPPLSPPSPSTPNHR	1	1	21	A0A494BZV2; Q6WCQ1; A0A1W2PPU9; J3KSW8	TRUE	2	3xPhospho [S11(100); S14(98); S16(87.4)]	FALSE	Human	FALSE	Human	3 v 2	0.0238151	0.569742	NA	0 v 0	NA	NA	NA	0 v 0	NA	NA	NA	0 v 0	NA	NA	NA	NA	NA	NA	NA	NA	NA	NA	NA	NA	NA	NA	NA	NA	NA	NA	NA	NA	NA	NA	NA	NA	NA	NA	NA	NA	NA	NA	NA	NA	NA	NA	NA	NA	NA	NA	NA	NA	NA	NA	NA	NA	NA	NA	NA	NA	NA	NA	NA	NA	NA	NA	NA	NA	NA	Medium	Medium	Medium	Medium	Medium	Medium	Medium	Medium	Medium	11.6289	11.5942	11.6967	11.4713	11.51	11.4764	11.6383	11.5939	11.7479	11.4037	11.494	11.6967	11.164	11.266	11.2975	11.4578	11.2636	11.4767	3166.9	3091.8	3319.3	2839.2	2916.5	2849.4	3187.8	3091	3439.3	2709.2	2884.2	3319.3	2294.5	2462.7	2517.1	2812.8	2458.5	2849.9	37	37	37	37	37	37	37	37	37	High	High	High	High	High	High	High	High	High	55	25.7732	0	[K].AEEQQLPPPLSPPSPSTPNHR.[YR]	IsRazorPeptide	A0A494BZV2 [279-299]	1xTMT6plex [N-Term]; 3xPhospho [S11(100); S14(98); S16(87.4)]	A0A494BZV2 3xPhospho [S289(100); S292(98); S294(87.4)]	Unambiguous	0.174605	0.0176663	4	5.6	0	0	Homo sapiens (Human)	FALSE	0.1009	0.01025	2748.2	3.4
Q6WCQ1	IsMasterProtein	NA	Q6WCQ1	Q6WCQ1	Q6WCQ1	NA	NA	NA	NA	NA	FALSE	TRUE	Q6WCQ1	MPRIP	Myosin phosphatase Rho-interacting protein (M-RIP) (Rho-interacting protein 3) (RIP3) (p116Rip)	Q6WCQ1	reviewed	5	actin cytoskeleton [GO:0015629]; cytosol [GO:0005829]; focal adhesion [GO:0005925]; actin filament binding [GO:0051015]; cadherin binding [GO:0045296]	50	46	64	0	1	0	IsImprovedGroupMaster	High	NA	NA	NA	NA	NA	NA	NA	NA	NA	FALSE	Human	NA	NA	3 v 2	-0.129602	0.808059	0.975798	0 v 0	NA	NA	NA	0 v 0	NA	NA	NA	0 v 0	NA	NA	NA	NA	NA	NA	NA	NA	NA	NA	NA	NA	NA	NA	NA	NA	NA	NA	NA	NA	NA	NA	NA	NA	NA	NA	NA	NA	NA	NA	NA	NA	NA	NA	NA	NA	NA	NA	NA	NA	NA	NA	NA	NA	NA	NA	NA	NA	NA	NA	NA	NA	NA	NA	NA	NA	NA	NA	NA	NA	NA	NA	NA	NA	NA	NA	4.96347	5.1416	5.14568	4.97269	4.70044	4.74416	5.62936	4.79701	4.98641	4.73877	5.04002	5.14568	4.66676	4.45943	4.56682	5.44956	4.46597	4.71149	31.2	35.3	35.4	31.4	26	26.8	49.5	27.8	31.7	26.7	32.9	35.4	25.4	22	23.7	43.7	22.1	26.2	1	1	1	1	1	1	1	1	1	High	High	High	High	High	High	High	High	High	46	50.439	0	NA	NA	NA	NA	NA	NA	NA	NA	NA	6.21	0	0	Homo sapiens (Human)	NA	NA	NA	NA	NA
A0A494BZV2	IsMasterProtein	NA	A0A1W2PPU9, A0A494BZV2, H0Y2S9, H0Y7E2, H7C3G6, J3QL44	A0A494BZV2	A0A494BZV2	A0A494BZV2	A0A494BZV2; Q6WCQ1; A0A1W2PPU9; J3KSW8	NA	A0A494BZV2; Q6WCQ1	TRUE	TRUE	FALSE	A0A494BZV2	MPRIP	Myosin phosphatase Rho interacting protein	A0A494BZV2	unreviewed	2	actin cytoskeleton [GO:0015629]; cytosol [GO:0005829]	26	55	73	0	10	32	IsImprovedGroupMaster	High	High	AEHMETNAVGPSPSSDTR	1	1	18	A0A494BZV2; Q6WCQ1; A0A1W2PPU9; J3KSW8	TRUE	2	1xPhospho [S/T]	FALSE	Human	FALSE	Human	3 v 2	0.0238151	0.569742	NA	3 v 2	0.00982513	0.963693	0.98471	3 v 2	0.0336402	0.851468	0.928945	3 v 2	0.180595	0.157274	0.995958	-5.55318	-5.38541	-5.78497	-5.326	-5.25255	-5.37156	-5.73802	-5.43067	-5.05883	6.07568	6.20883	5.91169	6.14527	6.25747	6.10489	5.90032	6.16319	6.68907	5.8505	6.10852	5.91169	5.83794	6.01346	5.926	5.71973	5.83289	6.41785	67.4468	73.9678	60.2	70.7801	76.5042	68.8263	59.7276	71.6648	103.184	57.7	69	60.2	57.2	64.6	60.8	52.7	57	85.5	1	1	1	1	1	1	1	1	1	High	High	High	High	High	High	High	High	High	11.6289	11.5942	11.6967	11.4713	11.51	11.4764	11.6383	11.5939	11.7479	11.4037	11.494	11.6967	11.164	11.266	11.2975	11.4578	11.2636	11.4767	3166.9	3091.8	3319.3	2839.2	2916.5	2849.4	3187.8	3091	3439.3	2709.2	2884.2	3319.3	2294.5	2462.7	2517.1	2812.8	2458.5	2849.9	37	37	37	37	37	37	37	37	37	High	High	High	High	High	High	High	High	High	55	25.7732	0	[K].AEHMETNAVGPSPSSDTR.[Q]	IsRazorPeptide	A0A494BZV2 [433-450]	1xTMT6plex [N-Term]; 1xPhospho [S/T]		Unambiguous	1.88107e-07	0.000159528	4	5.6	0	564.7	Homo sapiens (Human)	FALSE	2.149e-08	0.0001242	2194.96	4.04
A0A494BZV2	IsMasterProtein	NA	A0A1W2PPU9, A0A494BZV2, H0Y2S9, H0Y7E2, H7C3G6, J3QL44	A0A494BZV2	A0A494BZV2	A0A494BZV2	A0A494BZV2; Q6WCQ1; A0A1W2PPU9	NA	A0A494BZV2; Q6WCQ1	TRUE	TRUE	FALSE	A0A494BZV2	MPRIP	Myosin phosphatase Rho interacting protein	A0A494BZV2	unreviewed	2	actin cytoskeleton [GO:0015629]; cytosol [GO:0005829]	26	55	73	0	10	32	IsImprovedGroupMaster	High	High	DFTNEAPPAPLPDASASPLSPHRR	1	3	24	A0A494BZV2; Q6WCQ1; A0A1W2PPU9	TRUE	2	1xPhospho [S20(99.5)]	FALSE	Human	FALSE	Human	3 v 2	0.0238151	0.569742	NA	3 v 2	0.00844231	0.959665	0.982887	3 v 2	0.0322574	0.803069	0.904652	3 v 2	0.179212	0.160267	0.995958	-4.11182	-3.96958	-4.44305	-4.29481	-4.16063	-4.30433	-4.24149	-4.12503	-3.40201	7.51704	7.62465	7.25361	7.17646	7.34939	7.17211	7.39685	7.46883	8.34589	7.29186	7.52435	7.25361	6.86913	7.10538	6.99322	7.21626	7.13853	8.07468	183.17	197.355	152.6	144.654	163.075	144.218	168.529	177.15	325.36	156.7	184.1	152.6	116.9	137.7	127.4	148.7	140.9	269.6	3	3	3	3	3	3	3	3	3	High	High	High	High	High	High	High	High	High	11.6289	11.5942	11.6967	11.4713	11.51	11.4764	11.6383	11.5939	11.7479	11.4037	11.494	11.6967	11.164	11.266	11.2975	11.4578	11.2636	11.4767	3166.9	3091.8	3319.3	2839.2	2916.5	2849.4	3187.8	3091	3439.3	2709.2	2884.2	3319.3	2294.5	2462.7	2517.1	2812.8	2458.5	2849.9	37	37	37	37	37	37	37	37	37	High	High	High	High	High	High	High	High	High	55	25.7732	0	[R].DFTNEAPPAPLPDASASPLSPHRR.[A]	IsRazorPeptide	A0A494BZV2 [464-487]	1xTMT6plex [N-Term]; 1xPhospho [S20(99.5)]	A0A494BZV2 1xPhospho [S483(99.5)]	Unambiguous	0.000414016	0.000159528	3	5.6	0	1434.6	Homo sapiens (Human)	FALSE	0.0001125	0.0001242	2852.39	1.95
A0A494BZV2	IsMasterProtein	NA	A0A1W2PPU9, A0A494BZV2, H0Y2S9, H0Y7E2, H7C3G6, J3QL44	A0A494BZV2	A0A494BZV2	A0A494BZV2	A0A494BZV2; Q6WCQ1; A0A1W2PPU9; J3KSW8	NA	A0A494BZV2; Q6WCQ1	TRUE	TRUE	FALSE	A0A494BZV2	MPRIP	Myosin phosphatase Rho interacting protein	A0A494BZV2	unreviewed	2	actin cytoskeleton [GO:0015629]; cytosol [GO:0005829]	26	55	73	0	10	32	IsImprovedGroupMaster	High	High	AEEQQLPPPLSPPSPSTPNHR	1	3	21	A0A494BZV2; Q6WCQ1; A0A1W2PPU9; J3KSW8	TRUE	2	2xPhospho [S11(99.9); S/T]	FALSE	Human	FALSE	Human	3 v 2	0.0238151	0.569742	NA	3 v 2	-0.0118605	0.938182	0.97481	3 v 2	0.0119545	0.922157	0.967758	3 v 2	0.158909	0.337484	0.995958	-4.19715	-4.12673	-4.56326	-4.53313	-4.57532	-4.53733	-4.27685	-4.29086	-4.14666	7.43171	7.4675	7.1334	6.93814	6.9347	6.93911	7.3615	7.30299	7.60124	7.20653	7.3672	7.1334	6.63081	6.6907	6.76022	7.1809	6.97269	7.33002	172.65	176.987	140.4	122.628	122.336	122.71	164.449	157.914	194.178	147.7	165.1	140.4	99.1	103.3	108.4	145.1	125.6	160.9	3	3	3	3	3	3	3	3	3	High	High	High	High	High	High	High	High	High	11.6289	11.5942	11.6967	11.4713	11.51	11.4764	11.6383	11.5939	11.7479	11.4037	11.494	11.6967	11.164	11.266	11.2975	11.4578	11.2636	11.4767	3166.9	3091.8	3319.3	2839.2	2916.5	2849.4	3187.8	3091	3439.3	2709.2	2884.2	3319.3	2294.5	2462.7	2517.1	2812.8	2458.5	2849.9	37	37	37	37	37	37	37	37	37	High	High	High	High	High	High	High	High	High	55	25.7732	0	[K].AEEQQLPPPLSPPSPSTPNHR.[YR]	IsRazorPeptide	A0A494BZV2 [279-299]	1xTMT6plex [N-Term]; 2xPhospho [S11(99.9); S/T]	A0A494BZV2 2xPhospho [S289(99.9); S/T]	Unambiguous	0.0031466	0.000159528	4	5.6	0	1195.6	Homo sapiens (Human)	FALSE	0.001078	0.0001242	2668.24	3.67
A0A494BZV2	IsMasterProtein	NA	A0A1W2PPU9, A0A494BZV2, H0Y2S9, H0Y7E2, H7C3G6, J3QL44	A0A494BZV2	A0A494BZV2	A0A494BZV2	A0A494BZV2; Q6WCQ1; H7C3G6; H0Y2S9; H0Y7E2; J3QRL2; J3KSW8; K7EL39	NA	A0A494BZV2; Q6WCQ1	TRUE	TRUE	FALSE	A0A494BZV2	MPRIP	Myosin phosphatase Rho interacting protein	A0A494BZV2	unreviewed	2	actin cytoskeleton [GO:0015629]; cytosol [GO:0005829]	26	55	73	0	10	32	IsImprovedGroupMaster	High	High	AATEALGEKSPDSATVSGYDIMK	1	2	23	A0A494BZV2; Q6WCQ1; H7C3G6; H0Y2S9; H0Y7E2; J3QRL2; J3KSW8; K7EL39	TRUE	2	1xPhospho [S10(100)]	FALSE	Human	FALSE	Human	3 v 2	0.0238151	0.569742	NA	3 v 2	-0.0283768	0.867976	0.944521	3 v 2	-0.00456172	0.976019	0.990052	3 v 2	0.142393	0.415745	0.995958	-3.9247	-4.15141	-4.44305	-5.40638	-5.47681	-5.27519	-4.12594	-4.16342	-3.94218	7.70415	7.44282	7.25361	6.06489	6.03321	6.20126	7.51241	7.43044	7.80571	7.47897	7.34252	7.25361	5.75756	5.78921	6.02237	7.33181	7.10014	7.5345	208.536	173.985	152.6	66.9441	65.4905	73.5807	182.583	172.498	223.745	178.4	162.3	152.6	54.1	55.3	65	161.1	137.2	185.4	2	2	2	2	2	2	2	2	2	High	High	High	High	High	High	High	High	High	11.6289	11.5942	11.6967	11.4713	11.51	11.4764	11.6383	11.5939	11.7479	11.4037	11.494	11.6967	11.164	11.266	11.2975	11.4578	11.2636	11.4767	3166.9	3091.8	3319.3	2839.2	2916.5	2849.4	3187.8	3091	3439.3	2709.2	2884.2	3319.3	2294.5	2462.7	2517.1	2812.8	2458.5	2849.9	37	37	37	37	37	37	37	37	37	High	High	High	High	High	High	High	High	High	55	25.7732	0	[K].AATEALGEKSPDSATVSGYDIMK.[S]	IsRazorPeptide	A0A494BZV2 [2355-2377]	2xTMT6plex [K9; K23]; 1xTMT6plex [N-Term]; 1xPhospho [S10(100)]	A0A494BZV2 1xPhospho [S2364(100)]	Unambiguous	6.09802e-07	0.000159528	8	5.6	0	1151.4	Homo sapiens (Human)	FALSE	7.99e-08	0.0001242	3108.58	3.9
A0A494BZV2	IsMasterProtein	NA	A0A1W2PPU9, A0A494BZV2, H0Y2S9, H0Y7E2, H7C3G6, J3QL44	A0A494BZV2	A0A494BZV2	A0A494BZV2	A0A494BZV2; Q6WCQ1; H0Y2S9; H0Y7E2; J3KSW8	NA	A0A494BZV2; Q6WCQ1	TRUE	TRUE	FALSE	A0A494BZV2	MPRIP	Myosin phosphatase Rho interacting protein	A0A494BZV2	unreviewed	2	actin cytoskeleton [GO:0015629]; cytosol [GO:0005829]	26	55	73	0	10	32	IsImprovedGroupMaster	High	High	TLLTGDGGGEATGSPLAQGK	1	1	20	A0A494BZV2; Q6WCQ1; H0Y2S9; H0Y7E2; J3KSW8	TRUE	2	1xPhospho [S14(100)]	FALSE	Human	FALSE	Human	3 v 2	0.0238151	0.569742	NA	3 v 2	-0.0612033	0.682616	0.864344	3 v 2	-0.0373883	0.733706	0.865831	3 v 2	0.109566	0.300834	0.995958	-5.60926	-5.46713	-5.88673	-6.05541	-6.12851	-6.24444	-5.64525	-5.54109	-5.46769	6.01959	6.1271	5.80993	5.41585	5.38151	5.232	5.99309	6.05277	6.28021	5.79442	6.0268	5.80993	5.10852	5.1375	5.05311	5.8125	5.72247	6.00899	64.8752	69.8942	56.1	42.6908	41.6865	37.5828	63.6943	66.3842	77.7196	55.5	65.2	56.1	34.5	35.2	33.2	56.2	52.8	64.4	1	1	1	1	1	1	1	1	1	High	High	High	High	High	High	High	High	High	11.6289	11.5942	11.6967	11.4713	11.51	11.4764	11.6383	11.5939	11.7479	11.4037	11.494	11.6967	11.164	11.266	11.2975	11.4578	11.2636	11.4767	3166.9	3091.8	3319.3	2839.2	2916.5	2849.4	3187.8	3091	3439.3	2709.2	2884.2	3319.3	2294.5	2462.7	2517.1	2812.8	2458.5	2849.9	37	37	37	37	37	37	37	37	37	High	High	High	High	High	High	High	High	High	55	25.7732	0	[R].TLLTGDGGGEATGSPLAQGK.[D]	IsRazorPeptide	A0A494BZV2 [2265-2284]	1xTMT6plex [K20]; 1xTMT6plex [N-Term]; 1xPhospho [S14(100)]	A0A494BZV2 1xPhospho [S2278(100)]	Unambiguous	1.13886e-05	0.000159528	5	5.6	0	453.1	Homo sapiens (Human)	FALSE	2.064e-06	0.0001242	2368.22	4.83
A0A494BZV2	IsMasterProtein	NA	A0A1W2PPU9, A0A494BZV2, H0Y2S9, H0Y7E2, H7C3G6, J3QL44	A0A494BZV2	A0A494BZV2	A0A494BZV2	A0A494BZV2; Q6WCQ1; A0A1W2PPU9; J3KSW8	NA	A0A494BZV2; Q6WCQ1	TRUE	TRUE	FALSE	A0A494BZV2	MPRIP	Myosin phosphatase Rho interacting protein	A0A494BZV2	unreviewed	2	actin cytoskeleton [GO:0015629]; cytosol [GO:0005829]	26	55	73	0	10	32	IsImprovedGroupMaster	High	High	TKDQPDGSSLSPAQSPSQSQPPAASSLR	1	1	28	A0A494BZV2; Q6WCQ1; A0A1W2PPU9; J3KSW8	TRUE	2	2xPhospho [S11(100); S15(89.6)]	FALSE	Human	FALSE	Human	3 v 2	0.0238151	0.569742	NA	3 v 2	-0.0843173	0.810264	0.917117	3 v 2	-0.0605022	0.85068	0.928763	3 v 2	0.0864522	0.703524	0.995958	-6.06739	-6.40647	-6.46017	-6.84924	-7.05656	-7.00477	-6.49428	-5.95978	-7.77624	5.56146	5.18776	5.23649	4.62203	4.45346	4.47167	5.14407	5.63408	3.97166	5.33628	5.08746	5.23649	4.3147	4.20945	4.29278	4.96347	5.30378	3.70044	47.2245	36.4479	37.7	24.6246	21.9091	22.1874	35.3605	49.6624	15.6887	40.4	34	37.7	19.9	18.5	19.6	31.2	39.5	13	1	1	1	1	1	1	1	1	1	High	High	High	High	High	High	High	High	High	11.6289	11.5942	11.6967	11.4713	11.51	11.4764	11.6383	11.5939	11.7479	11.4037	11.494	11.6967	11.164	11.266	11.2975	11.4578	11.2636	11.4767	3166.9	3091.8	3319.3	2839.2	2916.5	2849.4	3187.8	3091	3439.3	2709.2	2884.2	3319.3	2294.5	2462.7	2517.1	2812.8	2458.5	2849.9	37	37	37	37	37	37	37	37	37	High	High	High	High	High	High	High	High	High	55	25.7732	0	[R].TKDQPDGSSLSPAQSPSQSQPPAASSLR.[E]	IsRazorPeptide	A0A494BZV2 [210-237]	1xTMT6plex [K2]; 1xTMT6plex [N-Term]; 2xPhospho [S11(100); S15(89.6)]	A0A494BZV2 2xPhospho [S220(100); S224(89.6)]	Unambiguous	6.16212e-06	0.000159528	4	5.6	0	253.8	Homo sapiens (Human)	FALSE	1.045e-06	0.0001242	3442.63	4.53
A0A494BZV2	IsMasterProtein	NA	A0A1W2PPU9, A0A494BZV2, H0Y2S9, H0Y7E2, H7C3G6, J3QL44	A0A494BZV2	A0A494BZV2	A0A494BZV2	A0A494BZV2; Q6WCQ1; A0A1W2PPU9; J3KSW8	NA	A0A494BZV2; Q6WCQ1	TRUE	TRUE	FALSE	A0A494BZV2	MPRIP	Myosin phosphatase Rho interacting protein	A0A494BZV2	unreviewed	2	actin cytoskeleton [GO:0015629]; cytosol [GO:0005829]	26	55	73	0	10	32	IsImprovedGroupMaster	High	High	VESGYFSLEK	1	2	10	A0A494BZV2; Q6WCQ1; A0A1W2PPU9; J3KSW8	TRUE	2	1xPhospho [S7(100)]	FALSE	Human	FALSE	Human	3 v 2	0.0238151	0.569742	NA	3 v 2	-0.138939	0.393792	0.743017	3 v 2	-0.115124	0.364467	0.700247	3 v 2	0.0318301	0.79924	0.995958	-3.5513	-3.31402	-3.75708	-3.70369	-3.7614	-3.64507	-3.43983	-3.3639	-3.61435	8.07755	8.28021	7.93958	7.76758	7.74863	7.83137	8.19852	8.22996	8.13354	7.85237	8.17991	7.93958	7.46025	7.50462	7.65249	8.01792	7.89966	7.86233	270.138	310.879	245.5	217.909	215.065	227.761	293.764	300.238	280.828	231.1	290	245.5	176.1	181.6	201.2	259.2	238.8	232.7	2	2	2	2	2	2	2	2	2	High	High	High	High	High	High	High	High	High	11.6289	11.5942	11.6967	11.4713	11.51	11.4764	11.6383	11.5939	11.7479	11.4037	11.494	11.6967	11.164	11.266	11.2975	11.4578	11.2636	11.4767	3166.9	3091.8	3319.3	2839.2	2916.5	2849.4	3187.8	3091	3439.3	2709.2	2884.2	3319.3	2294.5	2462.7	2517.1	2812.8	2458.5	2849.9	37	37	37	37	37	37	37	37	37	High	High	High	High	High	High	High	High	High	55	25.7732	0	[R].VESGYFSLEK.[T]	IsRazorPeptide	A0A494BZV2 [263-272]	1xTMT6plex [K10]; 1xTMT6plex [N-Term]; 1xPhospho [S7(100)]	A0A494BZV2 1xPhospho [S269(100)]	Unambiguous	0.0149119	0.00118666	4	5.6	0	2056.2	Homo sapiens (Human)	FALSE	0.006094	0.0007884	1696.86	3.09
A0A494BZV2	IsMasterProtein	NA	A0A1W2PPU9, A0A494BZV2, H0Y2S9, H0Y7E2, H7C3G6, J3QL44	A0A494BZV2	A0A494BZV2	A0A494BZV2	A0A494BZV2; Q6WCQ1; A0A1W2PPU9; J3KSW8	NA	A0A494BZV2; Q6WCQ1	TRUE	TRUE	FALSE	A0A494BZV2	MPRIP	Myosin phosphatase Rho interacting protein	A0A494BZV2	unreviewed	2	actin cytoskeleton [GO:0015629]; cytosol [GO:0005829]	26	55	73	0	10	32	IsImprovedGroupMaster	High	High	DQPDGSSLSPAQSPSQSQPPAASSLR	1	2	26	A0A494BZV2; Q6WCQ1; A0A1W2PPU9; J3KSW8	TRUE	2	2xPhospho [S9(78.7); S13(86.6)]	FALSE	Human	FALSE	Human	3 v 2	0.0238151	0.569742	NA	3 v 2	-0.198399	0.385778	0.743017	3 v 2	-0.174584	0.372977	0.701179	3 v 2	-0.0276295	0.687627	0.995958	-5.00964	-5.16481	-5.32336	-5.36433	-5.45352	-5.38586	-5.11612	-4.81895	-5.56021	6.61921	6.42943	6.3733	6.10693	6.0565	6.09058	6.52222	6.7749	6.18769	6.39403	6.32912	6.3733	5.79961	5.8125	5.91169	6.34163	6.4446	5.91648	98.3064	86.1886	82.9	68.924	66.5563	68.147	91.9147	109.509	72.8923	84.1	80.4	82.9	55.7	56.2	60.2	81.1	87.1	60.4	2	2	2	2	2	2	2	2	2	High	High	High	High	High	High	High	High	High	11.6289	11.5942	11.6967	11.4713	11.51	11.4764	11.6383	11.5939	11.7479	11.4037	11.494	11.6967	11.164	11.266	11.2975	11.4578	11.2636	11.4767	3166.9	3091.8	3319.3	2839.2	2916.5	2849.4	3187.8	3091	3439.3	2709.2	2884.2	3319.3	2294.5	2462.7	2517.1	2812.8	2458.5	2849.9	37	37	37	37	37	37	37	37	37	High	High	High	High	High	High	High	High	High	55	25.7732	0	[K].DQPDGSSLSPAQSPSQSQPPAASSLR.[E]	IsRazorPeptide	A0A494BZV2 [212-237]	1xTMT6plex [N-Term]; 2xPhospho [S9(78.7); S13(86.6)]	A0A494BZV2 2xPhospho [S220(78.7); S224(86.6)]	Unambiguous	7.74549e-06	0.000159528	4	5.6	0	648.1	Homo sapiens (Human)	FALSE	1.349e-06	0.0001242	2984.32	5.62
A0A494BZV2	IsMasterProtein	NA	A0A1W2PPU9, A0A494BZV2, H0Y2S9, H0Y7E2, H7C3G6, J3QL44	A0A494BZV2	A0A494BZV2	A0A494BZV2	A0A494BZV2; Q6WCQ1; H0Y2S9; J3KSW8	NA	A0A494BZV2; Q6WCQ1	TRUE	TRUE	FALSE	A0A494BZV2	MPRIP	Myosin phosphatase Rho interacting protein	A0A494BZV2	unreviewed	2	actin cytoskeleton [GO:0015629]; cytosol [GO:0005829]	26	55	73	0	10	32	IsImprovedGroupMaster	High	High	MEVDRSPGLPMSDLK	1	1	15	A0A494BZV2; Q6WCQ1; H0Y2S9; J3KSW8	TRUE	2	1xPhospho [S6(100)]	FALSE	Human	FALSE	Human	3 v 2	0.0238151	0.569742	NA	3 v 2	-0.21147	0.269521	0.739146	3 v 2	-0.187655	0.235718	0.690939	3 v 2	-0.0407005	0.811004	0.995958	-5.63285	-5.59669	-6.0356	-6.11955	-6.01809	-6.01957	-5.51289	-5.57426	-5.10687	5.99601	5.99754	5.66107	5.35172	5.49193	5.45687	6.12545	6.0196	6.64103	5.77083	5.89724	5.66107	5.04439	5.24793	5.27798	5.94486	5.6893	6.36982	63.8232	63.8911	50.6	40.8347	45.0025	43.922	69.8144	64.8755	99.8045	54.6	59.6	50.6	33	38	38.8	61.6	51.6	82.7	1	1	1	1	1	1	1	1	1	High	High	High	High	High	High	High	High	High	11.6289	11.5942	11.6967	11.4713	11.51	11.4764	11.6383	11.5939	11.7479	11.4037	11.494	11.6967	11.164	11.266	11.2975	11.4578	11.2636	11.4767	3166.9	3091.8	3319.3	2839.2	2916.5	2849.4	3187.8	3091	3439.3	2709.2	2884.2	3319.3	2294.5	2462.7	2517.1	2812.8	2458.5	2849.9	37	37	37	37	37	37	37	37	37	High	High	High	High	High	High	High	High	High	55	25.7732	0	[R].MEVDRSPGLPMSDLK.[T]	IsRazorPeptide	A0A494BZV2 [732-746]	1xOxidation [M11]; 1xTMT6plex [K15]; 1xTMT6plex [N-Term]; 1xPhospho [S6(100)]	A0A494BZV2 1xPhospho [S737(100)]	Unambiguous	0.0219745	0.00163098	4	5.6	0	470.5	Homo sapiens (Human)	FALSE	0.00942	0.001026	2229.11	2.96
A0A494BZV2	IsMasterProtein	NA	A0A1W2PPU9, A0A494BZV2, H0Y2S9, H0Y7E2, H7C3G6, J3QL44	A0A494BZV2	A0A494BZV2	A0A494BZV2	A0A494BZV2; Q6WCQ1; H0Y2S9; J3KSW8	NA	A0A494BZV2; Q6WCQ1	TRUE	TRUE	FALSE	A0A494BZV2	MPRIP	Myosin phosphatase Rho interacting protein	A0A494BZV2	unreviewed	2	actin cytoskeleton [GO:0015629]; cytosol [GO:0005829]	26	55	73	0	10	32	IsImprovedGroupMaster	High	High	MEVDRSPGLPMSDLK	1	3	15	A0A494BZV2; Q6WCQ1; H0Y2S9; J3KSW8	TRUE	2	1xPhospho [S6(100)]	FALSE	Human	FALSE	Human	3 v 2	0.0238151	0.569742	NA	3 v 2	-0.223843	0.212676	0.739146	3 v 2	-0.200028	0.169772	0.690939	3 v 2	-0.0530738	0.679156	0.995958	-3.99598	-4.01011	-4.37474	-4.50573	-4.52051	-4.65226	-3.90547	-3.90074	-3.83644	7.63287	7.58412	7.32193	6.96554	6.98951	6.82419	7.73288	7.69312	7.91146	7.40769	7.48382	7.32193	6.65821	6.74551	6.6453	7.55228	7.36282	7.64024	198.483	191.888	160	124.979	127.073	113.314	212.73	206.948	240.762	169.8	179	160	101	107.3	100.1	187.7	164.6	199.5	2	2	2	2	2	2	2	2	2	High	High	High	High	High	High	High	High	High	11.6289	11.5942	11.6967	11.4713	11.51	11.4764	11.6383	11.5939	11.7479	11.4037	11.494	11.6967	11.164	11.266	11.2975	11.4578	11.2636	11.4767	3166.9	3091.8	3319.3	2839.2	2916.5	2849.4	3187.8	3091	3439.3	2709.2	2884.2	3319.3	2294.5	2462.7	2517.1	2812.8	2458.5	2849.9	37	37	37	37	37	37	37	37	37	High	High	High	High	High	High	High	High	High	55	25.7732	0	[R].MEVDRSPGLPMSDLK.[T]	IsRazorPeptide	A0A494BZV2 [732-746]	1xTMT6plex [K15]; 1xTMT6plex [N-Term]; 1xPhospho [S6(100)]	A0A494BZV2 1xPhospho [S737(100)]	Unambiguous	0.000843506	0.000159528	4	5.6	0	1369	Homo sapiens (Human)	FALSE	0.0002477	0.0001242	2213.11	3.35
A0A494BZV2	IsMasterProtein	NA	A0A1W2PPU9, A0A494BZV2, H0Y2S9, H0Y7E2, H7C3G6, J3QL44	A0A494BZV2	A0A494BZV2	A0A494BZV2	A0A494BZV2; Q6WCQ1; H7C3G6; J3QL44; H0Y2S9; H0Y7E2; J3QRL2; J3KSW8; K7EL39	NA	A0A494BZV2; Q6WCQ1	TRUE	TRUE	TRUE	A0A494BZV2	MPRIP	Myosin phosphatase Rho interacting protein	A0A494BZV2	unreviewed	2	actin cytoskeleton [GO:0015629]; cytosol [GO:0005829]	26	55	73	0	10	32	IsImprovedGroupMaster	High	High	SKSNPDFLK	1	2	9	A0A494BZV2; Q6WCQ1; H7C3G6; J3QL44; H0Y2S9; H0Y7E2; J3QRL2; J3KSW8; K7EL39	TRUE	2	1xPhospho [S3(99.6)]	FALSE	Human	FALSE	Human	3 v 2	0.0238151	0.569742	0.936115	3 v 2	-0.234257	0.378169	0.742773	3 v 2	-0.210442	0.361719	0.699888	3 v 2	-0.0634872	0.703811	0.995958	-2.501	-2.42354	-3.08453	-2.28528	-2.34091	-2.32889	-2.46312	-2.40775	-3.26236	9.12786	9.17069	8.61213	9.18599	9.16911	9.14755	9.17523	9.18611	8.48554	8.90268	9.07039	8.61213	8.87866	8.92511	8.96867	8.99464	8.8558	8.21432	559.446	576.306	391.3	582.451	575.677	567.137	578.122	582.496	358.427	478.6	537.6	391.3	470.7	486.1	501	510.1	463.3	297	2	2	2	2	2	2	2	2	2	High	High	High	High	High	High	High	High	High	11.6289	11.5942	11.6967	11.4713	11.51	11.4764	11.6383	11.5939	11.7479	11.4037	11.494	11.6967	11.164	11.266	11.2975	11.4578	11.2636	11.4767	3166.9	3091.8	3319.3	2839.2	2916.5	2849.4	3187.8	3091	3439.3	2709.2	2884.2	3319.3	2294.5	2462.7	2517.1	2812.8	2458.5	2849.9	37	37	37	37	37	37	37	37	37	High	High	High	High	High	High	High	High	High	55	25.7732	0	[K].SKSNPDFLK.[K]	IsRazorPeptide	A0A494BZV2 [2378-2386]	2xTMT6plex [K2; K9]; 1xTMT6plex [N-Term]; 1xPhospho [S3(99.6)]	A0A494BZV2 1xPhospho [S2380(99.6)]	Unambiguous	0.0304793	0.00234642	9	5.6	0	4135.7	Homo sapiens (Human)	FALSE	0.01356	0.001413	1803	1.18
P25325	IsMasterProtein	NA	B1AH49, B4DKT6, C9JJV8, F8WB46, F8WBS0, P25325, Q07001	P25325	P25325	NA	NA	NA	NA	NA	FALSE	TRUE	P25325	MPST	3-mercaptopyruvate sulfurtransferase (MST) (EC 2.8.1.2)	P25325	reviewed	5	cytosol [GO:0005829]; extracellular exosome [GO:0070062]; mitochondrial matrix [GO:0005759]; mitochondrion [GO:0005739]; neuron projection [GO:0043005]; synapse [GO:0045202]; 3-mercaptopyruvate sulfurtransferase activity [GO:0016784]; identical protein binding [GO:0042802]; thiosulfate sulfurtransferase activity [GO:0004792]; cyanate catabolic process [GO:0009440]; hydrogen sulfide biosynthetic process [GO:0070814]; kidney development [GO:0001822]; liver development [GO:0001889]; response to toxic substance [GO:0009636]; spinal cord development [GO:0021510]; sulfur amino acid catabolic process [GO:0000098]; transsulfuration [GO:0019346]	37	10	17	1	9	0	IsImprovedGroupMaster	High	NA	NA	NA	NA	NA	NA	NA	NA	NA	FALSE	Human	NA	NA	3 v 2	-0.0292741	0.655699	0.944138	0 v 0	NA	NA	NA	0 v 0	NA	NA	NA	0 v 0	NA	NA	NA	NA	NA	NA	NA	NA	NA	NA	NA	NA	NA	NA	NA	NA	NA	NA	NA	NA	NA	NA	NA	NA	NA	NA	NA	NA	NA	NA	NA	NA	NA	NA	NA	NA	NA	NA	NA	NA	NA	NA	NA	NA	NA	NA	NA	NA	NA	NA	NA	NA	NA	NA	NA	NA	NA	NA	NA	NA	NA	NA	NA	NA	NA	NA	9.68229	9.61342	9.63209	9.68299	9.75071	9.70736	9.72042	9.62333	9.76105	9.45718	9.51314	9.63209	9.37569	9.50661	9.52845	9.53974	9.29301	9.48985	821.6	783.3	793.5	822	861.5	836	843.6	788.7	867.7	702.9	730.7	793.5	664.3	727.4	738.5	744.3	627.3	719	7	7	7	7	7	7	7	7	7	High	High	High	High	High	High	High	High	High	10	36.7003	0	NA	NA	NA	NA	NA	NA	NA	NA	NA	6.6	0	0	Homo sapiens (Human)	NA	NA	NA	NA	NA
C9J473	IsMasterProtein	NA	C9J473	C9J473	C9J473	NA	NA	NA	NA	NA	FALSE	TRUE	C9J473	MPV17	Mitochondrial inner membrane protein MPV17	C9J473	unreviewed	1	membrane [GO:0016020]	12	1	3	1	1	0	IsImprovedGroupMaster	Medium	NA	NA	NA	NA	NA	NA	NA	NA	NA	FALSE	Human	NA	NA	0 v 0	NA	NA	NA	0 v 0	NA	NA	NA	0 v 0	NA	NA	NA	0 v 0	NA	NA	NA	NA	NA	NA	NA	NA	NA	NA	NA	NA	NA	NA	NA	NA	NA	NA	NA	NA	NA	NA	NA	NA	NA	NA	NA	NA	NA	NA	NA	NA	NA	NA	NA	NA	NA	NA	NA	NA	NA	NA	NA	NA	NA	NA	NA	NA	NA	NA	NA	NA	NA	NA	NA	NA	NA	NA	NA	NA	NA	NA	NA	NA	NA	NA	NA	NA	NA	NA	NA	NA	NA	NA	NA	NA	NA	NA	NA	NA	NA	NA	NA	NA	NA	NA	NA	NA	NA	NA	NA	NA	NA	NA	NA	NA	NA	NA	NA	NA	NA	NA	NA	NA	NA	NA	NA	NA	NA	NA	NA	High	High	High	High	High	High	High	High	High	1	12.1739	0.032	NA	NA	NA	NA	NA	NA	NA	NA	NA	8.31	0	0	Homo sapiens (Human)	NA	NA	NA	NA	NA
Q567V2	IsMasterProtein	NA	Q567V2	Q567V2	Q567V2	NA	NA	NA	NA	NA	FALSE	TRUE	Q567V2	MPV17L2	Mpv17-like protein 2	Q567V2	reviewed	4	cytoplasm [GO:0005737]; mitochondrial inner membrane [GO:0005743]; mitochondrial large ribosomal subunit [GO:0005762]; mitochondrion [GO:0005739]; cellular response to reactive oxygen species [GO:0034614]; mitochondrial ribosome assembly [GO:0061668]; positive regulation of mitochondrial translation [GO:0070131]	10	1	1	1	1	0	IsImprovedGroupMaster	Medium	NA	NA	NA	NA	NA	NA	NA	NA	NA	FALSE	Human	NA	NA	0 v 0	NA	NA	NA	0 v 0	NA	NA	NA	0 v 0	NA	NA	NA	0 v 0	NA	NA	NA	NA	NA	NA	NA	NA	NA	NA	NA	NA	NA	NA	NA	NA	NA	NA	NA	NA	NA	NA	NA	NA	NA	NA	NA	NA	NA	NA	NA	NA	NA	NA	NA	NA	NA	NA	NA	NA	NA	NA	NA	NA	NA	NA	NA	NA	NA	NA	NA	NA	NA	NA	NA	NA	NA	NA	NA	NA	NA	NA	NA	NA	NA	NA	NA	NA	NA	NA	NA	NA	NA	NA	NA	NA	NA	NA	NA	NA	NA	NA	NA	NA	NA	NA	NA	NA	NA	NA	NA	NA	NA	NA	NA	NA	NA	NA	NA	NA	NA	NA	NA	NA	NA	NA	NA	NA	NA	NA	NA	High	High	High	High	High	High	High	High	High	1	10.1942	0.013	NA	NA	NA	NA	NA	NA	NA	NA	NA	9.25	0	0	Homo sapiens (Human)	NA	NA	NA	NA	NA
O95297	IsMasterProtein	NA	F8WFC4, O95297, Q9UEL6	O95297	O95297	O95297	O95297	NA	O95297	TRUE	TRUE	FALSE	O95297	MPZL1	Myelin protein zero-like protein 1 (Protein zero-related)	O95297	reviewed	5	cell surface [GO:0009986]; focal adhesion [GO:0005925]; plasma membrane [GO:0005886]; structural molecule activity [GO:0005198]; cell-cell signaling [GO:0007267]; transmembrane receptor protein tyrosine kinase signaling pathway [GO:0007169]	25	6	11	4	6	0	IsImprovedGroupMaster	High	High	DYTGCSTSESLSPVK	1	2	15	O95297	TRUE	1	2xPhospho [S10(98.4); S12(100)]	FALSE	Human	FALSE	Human	3 v 2	-0.0198005	0.737951	NA	3 v 2	-0.0979991	0.756513	0.892848	3 v 2	-0.1178	0.674675	0.83664	3 v 2	0.0291548	0.866169	0.995958	-1.15071	-1.3108	-1.33062	-2.11377	-2.41764	-2.38058	-1.409	-0.923082	-1.02775	6.00916	5.99754	5.89724	5.52068	5.35253	5.31639	5.87547	6.29609	6.00457	5.78398	5.89724	5.89724	5.21335	5.10852	5.1375	5.69488	5.96578	5.73335	64.4076	63.8911	59.6	45.9081	40.8575	39.8468	58.7075	78.5798	64.2031	55.1	59.6	59.6	37.1	34.5	35.2	51.8	62.5	53.2	1	1	1	1	1	1	1	1	1	High	High	High	High	High	High	High	High	High	7.15987	7.30834	7.22786	7.63445	7.77017	7.69697	7.28448	7.21917	7.03232	6.93546	7.20848	7.22786	7.32733	7.52591	7.51806	7.10329	6.88874	6.76155	143	158.5	149.9	198.7	218.3	207.5	155.9	149	130.9	122.4	147.9	149.9	160.6	184.3	183.3	137.5	118.5	108.5	3	3	3	3	3	3	3	3	3	High	High	High	High	High	High	High	High	High	6	24.9071	0	[R].DYTGCSTSESLSPVK.[Q]	IsUniquePeptide	O95297 [199-213]	1xCarbamidomethyl [C5]; 1xTMT6plex [K15]; 1xTMT6plex [N-Term]; 2xPhospho [S10(98.4); S12(100)]	O95297 2xPhospho [S208(98.4); S210(100)]	Unambiguous	0.0027808	0.000159528	1	8.72	0	448.6	Homo sapiens (Human)	FALSE	0.0009398	0.0001242	2248.99	3.65
O95297	IsMasterProtein	NA	F8WFC4, O95297, Q9UEL6	O95297	O95297	O95297	O95297	NA	O95297	TRUE	TRUE	FALSE	O95297	MPZL1	Myelin protein zero-like protein 1 (Protein zero-related)	O95297	reviewed	5	cell surface [GO:0009986]; focal adhesion [GO:0005925]; plasma membrane [GO:0005886]; structural molecule activity [GO:0005198]; cell-cell signaling [GO:0007267]; transmembrane receptor protein tyrosine kinase signaling pathway [GO:0007169]	25	6	11	4	6	0	IsImprovedGroupMaster	High	High	SESVVYADIR	1	1	10	O95297	TRUE	1	1xPhospho [Y6(98.8)]	FALSE	Human	FALSE	Human	3 v 2	-0.0198005	0.737951	NA	3 v 2	-0.150665	0.356404	0.739146	3 v 2	-0.170466	0.3191	0.696261	3 v 2	-0.0235114	0.84904	0.995958	-1.00159	-1.04012	-1.39244	-1.16523	-1.55347	-1.16935	-1.04643	-0.941668	-0.326476	6.15828	6.26822	5.83542	6.46922	6.2167	6.52762	6.23804	6.2775	6.70585	5.9331	6.16792	5.83542	6.16189	5.97269	6.34873	6.05745	5.9472	6.43463	71.4212	77.0766	57.1	88.5989	74.3725	92.2589	75.4811	77.574	104.39	61.1	71.9	57.1	71.6	62.8	81.5	66.6	61.7	86.5	1	1	1	1	1	1	1	1	1	High	High	High	High	High	High	High	High	High	7.15987	7.30834	7.22786	7.63445	7.77017	7.69697	7.28448	7.21917	7.03232	6.93546	7.20848	7.22786	7.32733	7.52591	7.51806	7.10329	6.88874	6.76155	143	158.5	149.9	198.7	218.3	207.5	155.9	149	130.9	122.4	147.9	149.9	160.6	184.3	183.3	137.5	118.5	108.5	3	3	3	3	3	3	3	3	3	High	High	High	High	High	High	High	High	High	6	24.9071	0	[K].SESVVYADIR.[K]	IsUniquePeptide	O95297 [258-267]	1xTMT6plex [N-Term]; 1xPhospho [Y6(98.8)]	O95297 1xPhospho [Y263(98.8)]	Unambiguous	0.00642246	0.00052565	1	8.72	0	620.8	Homo sapiens (Human)	FALSE	0.002377	0.0003265	1447.7	2.36
O95297	IsMasterProtein	NA	F8WFC4, O95297, Q9UEL6	O95297	O95297	O95297	O95297	NA	O95297	TRUE	TRUE	TRUE	O95297	MPZL1	Myelin protein zero-like protein 1 (Protein zero-related)	O95297	reviewed	5	cell surface [GO:0009986]; focal adhesion [GO:0005925]; plasma membrane [GO:0005886]; structural molecule activity [GO:0005198]; cell-cell signaling [GO:0007267]; transmembrane receptor protein tyrosine kinase signaling pathway [GO:0007169]	25	6	11	4	6	0	IsImprovedGroupMaster	High	High	DYTGCSTSESLSPVK	1	2	15	O95297	TRUE	1	1xPhospho [S12(100)]	FALSE	Human	FALSE	Human	3 v 2	-0.0198005	0.737951	0.9586	3 v 2	-0.160482	0.32093	0.739146	3 v 2	-0.180283	0.170788	0.690939	3 v 2	-0.0333284	0.677328	0.995958	0.734193	0.698252	0.536352	-0.342985	-0.376416	-0.24475	0.716296	0.9172	0.662642	7.89406	8.00659	7.76421	7.29146	7.39375	7.45222	8.00077	8.13637	7.69496	7.66888	7.90629	7.76421	6.98413	7.14975	7.27333	7.82018	7.80607	7.42375	237.876	257.172	217.4	156.657	168.167	175.122	256.137	281.379	207.212	203.5	239.9	217.4	126.6	142	154.7	226	223.8	171.7	2	2	2	2	2	2	2	2	2	High	High	High	High	High	High	High	High	High	7.15987	7.30834	7.22786	7.63445	7.77017	7.69697	7.28448	7.21917	7.03232	6.93546	7.20848	7.22786	7.32733	7.52591	7.51806	7.10329	6.88874	6.76155	143	158.5	149.9	198.7	218.3	207.5	155.9	149	130.9	122.4	147.9	149.9	160.6	184.3	183.3	137.5	118.5	108.5	3	3	3	3	3	3	3	3	3	High	High	High	High	High	High	High	High	High	6	24.9071	0	[R].DYTGCSTSESLSPVK.[Q]	IsUniquePeptide	O95297 [199-213]	1xCarbamidomethyl [C5]; 1xTMT6plex [K15]; 1xTMT6plex [N-Term]; 1xPhospho [S12(100)]	O95297 1xPhospho [S210(100)]	Unambiguous	6.53536e-06	0.000159528	1	8.72	0	1705.6	Homo sapiens (Human)	FALSE	1.117e-06	0.0001242	2169.02	3.67
Q9UBG0	IsMasterProtein	NA	E7EME3, J3QQZ6, Q9UBG0	Q9UBG0	Q9UBG0	E7EME3	E7EME3; Q9UBG0	NA	Q9UBG0	TRUE	TRUE	TRUE	Q9UBG0	MRC2	C-type mannose receptor 2 (C-type lectin domain family 13 member E) (Endocytic receptor 180) (Macrophage mannose receptor 2) (Urokinase-type plasminogen activator receptor-associated protein) (UPAR-associated protein) (Urokinase receptor-associated protein) (CD antigen CD280)	Q9UBG0	reviewed	5	focal adhesion [GO:0005925]; membrane [GO:0016020]; carbohydrate binding [GO:0030246]; collagen binding [GO:0005518]; signaling receptor activity [GO:0038023]; collagen catabolic process [GO:0030574]; endocytosis [GO:0006897]; osteoblast differentiation [GO:0001649]	15	19	27	14	19	0	IsImprovedGroupMaster	High	High	SSSSPTEATEK	1	6	11	E7EME3; Q9UBG0	TRUE	1	1xPhospho [S/T]	FALSE	Human	FALSE	Human	3 v 2	-0.0848904	0.356123	0.916611	3 v 2	0.100847	0.50033	0.788668	3 v 2	0.0159563	0.917949	0.965703	3 v 2	0.162911	0.197329	0.995958	0.393259	0.244738	-0.0288256	-1.17034	-1.25866	-1.11484	0.0996682	0.104753	1.00311	10.2276	10.2564	9.8558	9.06555	9.07784	9.11494	10.0401	10.1545	10.6747	10.0024	10.1561	9.8558	8.75822	8.83384	8.93605	9.85953	9.82416	10.4034	1198.96	1223.15	926.6	535.801	540.385	554.459	1052.88	1139.72	1634.52	1025.7	1141	926.6	433	456.3	489.8	929	906.5	1354.4	5	5	5	5	5	5	5	5	5	High	High	High	High	High	High	High	High	High	9.83431	10.0116	9.88463	10.2359	10.3365	10.2298	9.94046	10.0497	9.67154	9.60918	9.91124	9.88463	9.92852	10.0925	10.0508	9.75989	9.71939	9.40024	912.9	1032.3	945.3	1205.9	1293	1200.8	982.6	1059.9	815.5	781	962.9	945.3	974.5	1091.8	1060.7	867	843	675.7	14	14	14	14	14	14	14	14	14	High	High	High	High	High	High	High	High	High	19	14.6721	0	[R].SSSSPTEATEK.[N]	IsUniquePeptide	E7EME3 [321-331]	1xTMT6plex [K11]; 1xTMT6plex [N-Term]; 1xPhospho [S/T]		Unambiguous	0.000520331	0.000159528	2	5.83	0	7662.3	Homo sapiens (Human)	FALSE	0.0001451	0.0001242	1661.8	2.91
F5H742	IsMasterProtein	NA	F5H742	F5H742	F5H742	NA	NA	NA	NA	NA	FALSE	TRUE	F5H742	MRE11	MRE11 homolog, double strand break repair nuclease	F5H742	unreviewed	1	hydrolase activity [GO:0016787]	26	3	3	1	1	0	IsImprovedGroupMaster	High	NA	NA	NA	NA	NA	NA	NA	NA	NA	FALSE	Human	NA	NA	0 v 0	NA	NA	NA	0 v 0	NA	NA	NA	0 v 0	NA	NA	NA	0 v 0	NA	NA	NA	NA	NA	NA	NA	NA	NA	NA	NA	NA	NA	NA	NA	NA	NA	NA	NA	NA	NA	NA	NA	NA	NA	NA	NA	NA	NA	NA	NA	NA	NA	NA	NA	NA	NA	NA	NA	NA	NA	NA	NA	NA	NA	NA	NA	NA	NA	NA	NA	NA	NA	NA	NA	NA	NA	NA	NA	NA	NA	NA	NA	NA	NA	NA	NA	NA	NA	NA	NA	NA	NA	NA	NA	NA	NA	NA	NA	NA	NA	NA	NA	NA	NA	NA	NA	NA	NA	NA	NA	NA	NA	NA	NA	NA	NA	NA	NA	NA	NA	NA	NA	NA	NA	NA	NA	NA	NA	NA	NA	Medium	Medium	Medium	Medium	Medium	Medium	Medium	Medium	Medium	3	26.1261	0	NA	NA	NA	NA	NA	NA	NA	NA	NA	4.84	0	0	Homo sapiens (Human)	NA	NA	NA	NA	NA
F8W7U8	IsMasterProtein	NA	F5GXT0, F8W7U8, P49959	F8W7U8	F8W7U8	NA	NA	NA	NA	NA	FALSE	TRUE	F8W7U8	MRE11	Double-strand break repair protein	F8W7U8	unreviewed	3	Mre11 complex [GO:0030870]; nucleoplasm [GO:0005654]; 3'-5'-DNA exonuclease activity [GO:0008296]; DNA endonuclease activity [GO:0004520]; manganese ion binding [GO:0030145]; double-strand break repair [GO:0006302]; meiotic cell cycle [GO:0051321]	42	29	41	1	27	1	IsImprovedGroupMaster	High	NA	NA	NA	NA	NA	NA	NA	NA	NA	FALSE	Human	NA	NA	3 v 2	-0.0365814	0.280014	0.904437	0 v 0	NA	NA	NA	0 v 0	NA	NA	NA	0 v 0	NA	NA	NA	NA	NA	NA	NA	NA	NA	NA	NA	NA	NA	NA	NA	NA	NA	NA	NA	NA	NA	NA	NA	NA	NA	NA	NA	NA	NA	NA	NA	NA	NA	NA	NA	NA	NA	NA	NA	NA	NA	NA	NA	NA	NA	NA	NA	NA	NA	NA	NA	NA	NA	NA	NA	NA	NA	NA	NA	NA	NA	NA	NA	NA	NA	NA	10.974	11.058	11.0079	11.0812	11.0396	11.0458	11.0374	11.0623	11.0421	10.7489	10.9578	11.0079	10.7739	10.7956	10.8669	10.8568	10.732	10.7709	2011.4	2132	2059.2	2166.6	2105	2114	2101.8	2138.4	2108.7	1720.8	1988.9	2059.2	1750.9	1777.5	1867.5	1854.5	1700.8	1747.3	22	22	22	22	22	22	22	22	22	High	High	High	High	High	High	High	High	High	29	41.5842	0	NA	NA	NA	NA	NA	NA	NA	NA	NA	5.9	0	0	Homo sapiens (Human)	NA	NA	NA	NA	NA
Q9Y605	IsMasterProtein	NA	Q9Y605	Q9Y605	Q9Y605	NA	NA	NA	NA	NA	FALSE	TRUE	Q9Y605	MRFAP1	MORF4 family-associated protein 1 (Protein PGR1) (Protein associated with MRG of 14 kDa)	Q9Y605	reviewed	5	nucleoplasm [GO:0005654]; perinuclear region of cytoplasm [GO:0048471]	27	2	2	2	2	0	IsImprovedGroupMaster	High	NA	NA	NA	NA	NA	NA	NA	NA	NA	FALSE	Human	NA	NA	3 v 2	0.092314	0.620356	0.940273	0 v 0	NA	NA	NA	0 v 0	NA	NA	NA	0 v 0	NA	NA	NA	NA	NA	NA	NA	NA	NA	NA	NA	NA	NA	NA	NA	NA	NA	NA	NA	NA	NA	NA	NA	NA	NA	NA	NA	NA	NA	NA	NA	NA	NA	NA	NA	NA	NA	NA	NA	NA	NA	NA	NA	NA	NA	NA	NA	NA	NA	NA	NA	NA	NA	NA	NA	NA	NA	NA	NA	NA	NA	NA	NA	NA	NA	NA	5.9472	6.03782	5.90207	5.87774	5.67525	5.87774	6.00675	5.73335	6.26491	5.72247	5.93782	5.90207	5.57289	5.43296	5.69766	5.82528	5.40259	5.99322	61.7	65.7	59.8	58.8	51.1	58.8	64.3	53.2	76.9	52.8	61.3	59.8	47.6	43.2	51.9	56.7	42.3	63.7	1	1	1	1	1	1	1	1	1	High	High	High	High	High	High	High	High	High	2	26.7717	0.001	NA	NA	NA	NA	NA	NA	NA	NA	NA	4.7	0	0	Homo sapiens (Human)	NA	NA	NA	NA	NA
Q9NV56	IsMasterProtein	NA	Q9NV56	Q9NV56	Q9NV56	NA	NA	NA	NA	NA	FALSE	TRUE	Q9NV56	MRGBP	MRG/MORF4L-binding protein (MRG-binding protein) (Up-regulated in colon cancer 4) (Urcc4)	Q9NV56	reviewed	5	NuA4 histone acetyltransferase complex [GO:0035267]; nucleoplasm [GO:0005654]; nucleosome [GO:0000786]; chromatin organization [GO:0006325]; histone acetylation [GO:0016573]; histone H2A acetylation [GO:0043968]; histone H4 acetylation [GO:0043967]; positive regulation of DNA-templated transcription [GO:0045893]; positive regulation of double-strand break repair via homologous recombination [GO:1905168]; regulation of apoptotic process [GO:0042981]; regulation of cell cycle [GO:0051726]; regulation of double-strand break repair [GO:2000779]; regulation of transcription by RNA polymerase II [GO:0006357]	18	3	3	3	3	0	IsImprovedGroupMaster	High	NA	NA	NA	NA	NA	NA	NA	NA	NA	FALSE	Human	NA	NA	3 v 2	-0.130139	0.379097	0.921263	0 v 0	NA	NA	NA	0 v 0	NA	NA	NA	0 v 0	NA	NA	NA	NA	NA	NA	NA	NA	NA	NA	NA	NA	NA	NA	NA	NA	NA	NA	NA	NA	NA	NA	NA	NA	NA	NA	NA	NA	NA	NA	NA	NA	NA	NA	NA	NA	NA	NA	NA	NA	NA	NA	NA	NA	NA	NA	NA	NA	NA	NA	NA	NA	NA	NA	NA	NA	NA	NA	NA	NA	NA	NA	NA	NA	NA	NA	6.21723	6.25361	6.19771	6.32373	6.2211	6.35931	6.26303	6.44294	6.16993	5.99095	6.15381	6.19771	6.01569	5.97728	6.1819	6.08108	6.1127	5.89966	74.4	76.3	73.4	80.1	74.6	82.1	76.8	87	72	63.6	71.2	73.4	64.7	63	72.6	67.7	69.2	59.7	2	2	2	2	2	2	2	2	2	High	High	High	High	High	High	High	High	High	3	17.6471	0	NA	NA	NA	NA	NA	NA	NA	NA	NA	5.83	0	0	Homo sapiens (Human)	NA	NA	NA	NA	NA
Q9BV20	IsMasterProtein	NA	Q9BV20	Q9BV20	Q9BV20	NA	NA	NA	NA	NA	FALSE	TRUE	Q9BV20	MRI1	Methylthioribose-1-phosphate isomerase (M1Pi) (MTR-1-P isomerase) (EC 5.3.1.23) (Mediator of RhoA-dependent invasion) (S-methyl-5-thioribose-1-phosphate isomerase) (Translation initiation factor eIF-2B subunit alpha/beta/delta-like protein)	Q9BV20	reviewed	5	cell projection [GO:0042995]; cytosol [GO:0005829]; fibrillar center [GO:0001650]; nucleoplasm [GO:0005654]; identical protein binding [GO:0042802]; S-methyl-5-thioribose-1-phosphate isomerase activity [GO:0046523]; L-methionine salvage from methylthioadenosine [GO:0019509]; L-methionine salvage from S-adenosylmethionine [GO:0019284]	33	9	12	9	9	0	IsImprovedGroupMaster	High	NA	NA	NA	NA	NA	NA	NA	NA	NA	FALSE	Human	NA	NA	3 v 2	0.0202915	0.565551	0.936115	0 v 0	NA	NA	NA	0 v 0	NA	NA	NA	0 v 0	NA	NA	NA	NA	NA	NA	NA	NA	NA	NA	NA	NA	NA	NA	NA	NA	NA	NA	NA	NA	NA	NA	NA	NA	NA	NA	NA	NA	NA	NA	NA	NA	NA	NA	NA	NA	NA	NA	NA	NA	NA	NA	NA	NA	NA	NA	NA	NA	NA	NA	NA	NA	NA	NA	NA	NA	NA	NA	NA	NA	NA	NA	NA	NA	NA	NA	9.30561	9.38219	9.40088	9.24198	9.18364	9.06824	9.35182	9.33338	9.21335	9.08028	9.28193	9.40088	8.93458	8.93987	8.88935	9.17118	9.0031	8.94222	632.8	667.3	676	605.5	581.5	536.8	653.4	645.1	593.6	541.3	622.5	676	489.3	491.1	474.2	576.5	513.1	491.9	6	6	6	6	6	6	6	6	6	High	High	High	High	High	High	High	High	High	9	33.3333	0	NA	NA	NA	NA	NA	NA	NA	NA	NA	6.3	0	0	Homo sapiens (Human)	NA	NA	NA	NA	NA
Q6IN84	IsMasterProtein	NA	A0A087WZC1, Q6IN84	Q6IN84	Q6IN84	NA	NA	NA	NA	NA	FALSE	TRUE	Q6IN84	MRM1	rRNA methyltransferase 1, mitochondrial (EC 2.1.1.-) (16S rRNA (guanosine(1145)-2'-O)-methyltransferase) (16S rRNA [Gm1145] 2'-O-methyltransferase)	Q6IN84	reviewed	5	mitochondrial matrix [GO:0005759]; mitochondrion [GO:0005739]; RNA binding [GO:0003723]; rRNA (guanine) methyltransferase activity [GO:0016435]; rRNA (guanosine-2'-O-)-methyltransferase activity [GO:0070039]; rRNA 2'-O-methylation [GO:0000451]; rRNA modification [GO:0000154]	23	7	10	5	7	0	IsImprovedGroupMaster	High	NA	NA	NA	NA	NA	NA	NA	NA	NA	FALSE	Human	NA	NA	3 v 2	-0.0336371	0.643715	0.943503	0 v 0	NA	NA	NA	0 v 0	NA	NA	NA	0 v 0	NA	NA	NA	NA	NA	NA	NA	NA	NA	NA	NA	NA	NA	NA	NA	NA	NA	NA	NA	NA	NA	NA	NA	NA	NA	NA	NA	NA	NA	NA	NA	NA	NA	NA	NA	NA	NA	NA	NA	NA	NA	NA	NA	NA	NA	NA	NA	NA	NA	NA	NA	NA	NA	NA	NA	NA	NA	NA	NA	NA	NA	NA	NA	NA	NA	NA	8.0542	8.12412	8.13955	8.01514	7.9431	8.04603	8.0864	8.19279	8.05148	7.82909	8.02348	8.13955	7.70736	7.69905	7.86728	7.90569	7.86295	7.7807	265.8	279	282	258.7	246.1	264.3	271.8	292.6	265.3	227.4	260.2	282	209	207.8	233.5	239.8	232.8	219.9	4	4	4	4	4	4	4	4	4	High	High	High	High	High	High	High	High	High	7	23.2295	0	NA	NA	NA	NA	NA	NA	NA	NA	NA	7.94	0	0	Homo sapiens (Human)	NA	NA	NA	NA	NA
Q9UI43	IsMasterProtein	NA	A0A3B3ITW8, Q9UI43	Q9UI43	Q9UI43	NA	NA	NA	NA	NA	FALSE	TRUE	Q9UI43	MRM2	rRNA methyltransferase 2, mitochondrial (EC 2.1.1.-) (16S rRNA (uridine(1369)-2'-O)-methyltransferase) (16S rRNA [Um1369] 2'-O-methyltransferase) (Protein ftsJ homolog 2)	Q9UI43	reviewed	5	mitochondrial matrix [GO:0005759]; mitochondrion [GO:0005739]; nucleolus [GO:0005730]; rRNA (uridine-2'-O-)-methyltransferase activity [GO:0008650]; mitochondrial large ribosomal subunit assembly [GO:1902775]; RNA methylation [GO:0001510]; rRNA 2'-O-methylation [GO:0000451]; rRNA methylation [GO:0031167]; rRNA processing [GO:0006364]	6	2	6	1	2	0	IsImprovedGroupMaster	Medium	NA	NA	NA	NA	NA	NA	NA	NA	NA	FALSE	Human	NA	NA	0 v 0	NA	NA	NA	0 v 0	NA	NA	NA	0 v 0	NA	NA	NA	0 v 0	NA	NA	NA	NA	NA	NA	NA	NA	NA	NA	NA	NA	NA	NA	NA	NA	NA	NA	NA	NA	NA	NA	NA	NA	NA	NA	NA	NA	NA	NA	NA	NA	NA	NA	NA	NA	NA	NA	NA	NA	NA	NA	NA	NA	NA	NA	NA	NA	NA	NA	NA	NA	NA	NA	NA	NA	NA	NA	NA	NA	NA	NA	NA	NA	NA	NA	NA	NA	NA	NA	NA	NA	NA	NA	NA	NA	NA	NA	NA	NA	NA	NA	NA	NA	NA	NA	NA	NA	NA	NA	NA	NA	NA	NA	NA	NA	NA	NA	NA	NA	NA	NA	NA	NA	NA	NA	NA	NA	NA	NA	NA	High	High	High	High	High	High	High	High	High	2	5.69106	0.014	NA	NA	NA	NA	NA	NA	NA	NA	NA	9.5	0	0	Homo sapiens (Human)	NA	NA	NA	NA	NA
Q9HC36	IsMasterProtein	NA	I3L0T6, I3L443, Q9HC36	Q9HC36	Q9HC36	NA	NA	NA	NA	NA	FALSE	TRUE	Q9HC36	MRM3	rRNA methyltransferase 3, mitochondrial (EC 2.1.1.-) (16S rRNA (guanosine(1370)-2'-O)-methyltransferase) (16S rRNA [Gm1370] 2'-O-methyltransferase) (RNA methyltransferase-like protein 1)	Q9HC36	reviewed	5	mitochondrial matrix [GO:0005759]; mitochondrion [GO:0005739]; identical protein binding [GO:0042802]; RNA binding [GO:0003723]; rRNA (guanosine-2'-O-)-methyltransferase activity [GO:0070039]; rRNA 2'-O-methylation [GO:0000451]	23	10	15	0	10	0	IsImprovedGroupMaster	High	NA	NA	NA	NA	NA	NA	NA	NA	NA	FALSE	Human	NA	NA	3 v 2	-0.0878713	0.50761	0.930326	0 v 0	NA	NA	NA	0 v 0	NA	NA	NA	0 v 0	NA	NA	NA	NA	NA	NA	NA	NA	NA	NA	NA	NA	NA	NA	NA	NA	NA	NA	NA	NA	NA	NA	NA	NA	NA	NA	NA	NA	NA	NA	NA	NA	NA	NA	NA	NA	NA	NA	NA	NA	NA	NA	NA	NA	NA	NA	NA	NA	NA	NA	NA	NA	NA	NA	NA	NA	NA	NA	NA	NA	NA	NA	NA	NA	NA	NA	9.42899	9.43317	9.40131	9.43484	9.44294	9.33181	9.4187	9.59935	9.52023	9.20384	9.33271	9.40131	9.12748	9.19894	9.15305	9.23793	9.26889	9.24911	689.3	691.3	676.2	692.1	696	644.4	684.4	775.7	734.3	589.7	644.8	676.2	559.3	587.7	569.3	603.8	616.9	608.5	6	6	6	6	6	6	6	6	6	High	High	High	High	High	High	High	High	High	10	23.0952	0	NA	NA	NA	NA	NA	NA	NA	NA	NA	8.73	0	0	Homo sapiens (Human)	NA	NA	NA	NA	NA
Q8NDA8	IsMasterProteinCandidate	NA	E9PHY8, Q8NDA8	E9PHY8, Q8NDA8	E9PHY8	NA	NA	NA	NA	NA	FALSE	TRUE	Q8NDA8	MROH1	Maestro heat-like repeat-containing protein family member 1 (HEAT repeat-containing protein 7A)	Q8NDA8	reviewed	3	cytoplasm [GO:0005737]	1	1	1	0	1	0	IsImprovedGroupMaster	High	NA	NA	NA	NA	NA	NA	NA	NA	NA	FALSE	Human	NA	NA	3 v 2	-0.0113932	0.96203	0.996582	0 v 0	NA	NA	NA	0 v 0	NA	NA	NA	0 v 0	NA	NA	NA	NA	NA	NA	NA	NA	NA	NA	NA	NA	NA	NA	NA	NA	NA	NA	NA	NA	NA	NA	NA	NA	NA	NA	NA	NA	NA	NA	NA	NA	NA	NA	NA	NA	NA	NA	NA	NA	NA	NA	NA	NA	NA	NA	NA	NA	NA	NA	NA	NA	NA	NA	NA	NA	NA	NA	NA	NA	NA	NA	NA	NA	NA	NA	5.10434	5.04439	5.33985	5.59694	5.53605	5.08746	4.99095	5.35755	4.24031	4.87774	4.94486	5.33985	5.2891	5.29278	4.90689	4.80735	5.0268	3.97269	34.4	33	40.5	48.4	46.4	34	31.8	41	18.9	29.4	30.8	40.5	39.1	39.2	30	28	32.6	15.7	1	1	1	1	1	1	1	1	1	High	High	High	High	High	High	High	High	High	1	0.548446	0.005	NA	NA	NA	NA	NA	NA	NA	NA	NA	6.89	0	0	Homo sapiens (Human)	NA	NA	NA	NA	NA
A0A087WT58	IsMasterProteinCandidate	NA	A0A087WT58, A6NES4	A0A087WT58, A6NES4	A6NES4	NA	NA	NA	NA	NA	FALSE	TRUE	A0A087WT58	MROH2A	Maestro heat like repeat family member 2A	A0A087WT58	unreviewed	1	NA	2	3	3	0	2	0	IsImprovedGroupMaster	Medium	NA	NA	NA	NA	NA	NA	NA	NA	NA	FALSE	Human	NA	NA	3 v 2	0.141391	0.26554	0.902257	0 v 0	NA	NA	NA	0 v 0	NA	NA	NA	0 v 0	NA	NA	NA	NA	NA	NA	NA	NA	NA	NA	NA	NA	NA	NA	NA	NA	NA	NA	NA	NA	NA	NA	NA	NA	NA	NA	NA	NA	NA	NA	NA	NA	NA	NA	NA	NA	NA	NA	NA	NA	NA	NA	NA	NA	NA	NA	NA	NA	NA	NA	NA	NA	NA	NA	NA	NA	NA	NA	NA	NA	NA	NA	NA	NA	NA	NA	5.3147	5.06609	5.36807	4.86295	4.73335	4.74953	5.1375	5.07895	6.03562	5.08746	4.96347	5.36807	4.55459	4.49185	4.57289	4.95884	4.74953	5.76288	39.8	33.5	41.3	29.1	26.6	26.9	35.2	33.8	65.6	34	31.2	41.3	23.5	22.5	23.8	31.1	26.9	54.3	1	1	1	1	1	1	1	1	1	Medium	Medium	Medium	Medium	Medium	Medium	Medium	Medium	Medium	3	2.42891	0.013	NA	NA	NA	NA	NA	NA	NA	NA	NA	6.87	0	0	Homo sapiens (Human)	NA	NA	NA	NA	NA
Q9BYD6	IsMasterProtein	NA	H0Y8N7, Q9BYD6	Q9BYD6	Q9BYD6	NA	NA	NA	NA	NA	FALSE	TRUE	Q9BYD6	MRPL1	Large ribosomal subunit protein uL1m (39S ribosomal protein L1, mitochondrial) (L1mt) (MRP-L1)	Q9BYD6	reviewed	3	mitochondrial inner membrane [GO:0005743]; mitochondrial large ribosomal subunit [GO:0005762]; RNA binding [GO:0003723]; structural constituent of ribosome [GO:0003735]; mitochondrial translation [GO:0032543]	27	11	16	2	11	0	IsImprovedGroupMaster	High	NA	NA	NA	NA	NA	NA	NA	NA	NA	FALSE	Human	NA	NA	3 v 2	-0.0209832	0.333281	0.916177	0 v 0	NA	NA	NA	0 v 0	NA	NA	NA	0 v 0	NA	NA	NA	NA	NA	NA	NA	NA	NA	NA	NA	NA	NA	NA	NA	NA	NA	NA	NA	NA	NA	NA	NA	NA	NA	NA	NA	NA	NA	NA	NA	NA	NA	NA	NA	NA	NA	NA	NA	NA	NA	NA	NA	NA	NA	NA	NA	NA	NA	NA	NA	NA	NA	NA	NA	NA	NA	NA	NA	NA	NA	NA	NA	NA	NA	NA	10.4232	10.4594	10.4606	10.3686	10.3668	10.3227	10.4559	10.4815	10.1925	10.1981	10.3592	10.4606	10.0612	10.1228	10.1438	10.2753	10.1511	9.92139	1373.1	1408	1409.1	1322.1	1320.4	1280.7	1404.6	1429.7	1170.2	1174.7	1313.5	1409.1	1068.4	1115	1131.3	1239.3	1137.1	969.7	10	10	10	10	10	10	10	10	10	High	High	High	High	High	High	High	High	High	11	26.7692	0	NA	NA	NA	NA	NA	NA	NA	NA	NA	8.78	0	0	Homo sapiens (Human)	NA	NA	NA	NA	NA
Q7Z7H8	IsMasterProtein	NA	Q7Z7H8	Q7Z7H8	Q7Z7H8	NA	NA	NA	NA	NA	FALSE	TRUE	Q7Z7H8	MRPL10	Large ribosomal subunit protein uL10m (39S ribosomal protein L10, mitochondrial) (L10mt) (MRP-L10) (39S ribosomal protein L8, mitochondrial) (L8mt) (MRP-L8)	Q7Z7H8	reviewed	5	mitochondrial inner membrane [GO:0005743]; mitochondrial large ribosomal subunit [GO:0005762]; mitochondrion [GO:0005739]; nucleoplasm [GO:0005654]; ribonucleoprotein complex [GO:1990904]; RNA binding [GO:0003723]; structural constituent of ribosome [GO:0003735]; mitochondrial translation [GO:0032543]; translation [GO:0006412]	19	5	7	5	5	0	IsImprovedGroupMaster	High	NA	NA	NA	NA	NA	NA	NA	NA	NA	FALSE	Human	NA	NA	3 v 2	0.0378508	0.406291	0.926898	0 v 0	NA	NA	NA	0 v 0	NA	NA	NA	0 v 0	NA	NA	NA	NA	NA	NA	NA	NA	NA	NA	NA	NA	NA	NA	NA	NA	NA	NA	NA	NA	NA	NA	NA	NA	NA	NA	NA	NA	NA	NA	NA	NA	NA	NA	NA	NA	NA	NA	NA	NA	NA	NA	NA	NA	NA	NA	NA	NA	NA	NA	NA	NA	NA	NA	NA	NA	NA	NA	NA	NA	NA	NA	NA	NA	NA	NA	8.41532	8.45162	8.46557	8.29692	8.32463	8.30058	8.37634	8.4363	7.66818	8.18982	8.35138	8.46557	7.98925	8.08055	8.12153	8.19574	8.10591	7.39746	341.4	350.1	353.5	314.5	320.6	315.3	332.3	346.4	203.4	292	326.6	353.5	254.1	270.7	278.5	293.2	275.5	168.6	4	4	4	4	4	4	4	4	4	High	High	High	High	High	High	High	High	High	5	18.7739	0	NA	NA	NA	NA	NA	NA	NA	NA	NA	9.58	0	0	Homo sapiens (Human)	NA	NA	NA	NA	NA
Q9Y3B7	IsMasterProtein	NA	E9PQB6, H0YCD5, Q9Y3B7	Q9Y3B7	Q9Y3B7	NA	NA	NA	NA	NA	FALSE	TRUE	Q9Y3B7	MRPL11	Large ribosomal subunit protein uL11m (39S ribosomal protein L11, mitochondrial) (L11mt) (MRP-L11)	Q9Y3B7	reviewed	5	mitochondrial inner membrane [GO:0005743]; mitochondrial large ribosomal subunit [GO:0005762]; mitochondrial ribosome [GO:0005761]; mitochondrion [GO:0005739]; large ribosomal subunit rRNA binding [GO:0070180]; RNA binding [GO:0003723]; structural constituent of ribosome [GO:0003735]; mitochondrial translation [GO:0032543]; translation [GO:0006412]	65	13	20	6	13	0	IsImprovedGroupMaster	High	NA	NA	NA	NA	NA	NA	NA	NA	NA	FALSE	Human	NA	NA	3 v 2	-0.0023187	0.976739	0.998227	0 v 0	NA	NA	NA	0 v 0	NA	NA	NA	0 v 0	NA	NA	NA	NA	NA	NA	NA	NA	NA	NA	NA	NA	NA	NA	NA	NA	NA	NA	NA	NA	NA	NA	NA	NA	NA	NA	NA	NA	NA	NA	NA	NA	NA	NA	NA	NA	NA	NA	NA	NA	NA	NA	NA	NA	NA	NA	NA	NA	NA	NA	NA	NA	NA	NA	NA	NA	NA	NA	NA	NA	NA	NA	NA	NA	NA	NA	10.2115	10.2745	10.2563	10.1555	10.1742	10.1729	10.3124	10.1871	10.5761	9.98641	10.1742	10.2563	9.84815	9.93015	9.99407	10.1319	9.85689	10.3049	1185.7	1238.6	1223.1	1140.5	1155.4	1154.4	1271.6	1165.8	1526.6	1014.4	1155.4	1223.1	921.7	975.6	1019.8	1122	927.3	1265	10	10	10	10	10	10	10	10	10	High	High	High	High	High	High	High	High	High	13	64.5833	0	NA	NA	NA	NA	NA	NA	NA	NA	NA	9.91	0	0	Homo sapiens (Human)	NA	NA	NA	NA	NA
P52815	IsMasterProtein	NA	P52815	P52815	P52815	NA	NA	NA	NA	NA	FALSE	TRUE	P52815	MRPL12	Large ribosomal subunit protein bL12m (39S ribosomal protein L12, mitochondrial) (L12mt) (MRP-L12) (5c5-2)	P52815	reviewed	5	mitochondrial inner membrane [GO:0005743]; mitochondrial large ribosomal subunit [GO:0005762]; mitochondrion [GO:0005739]; mRNA binding [GO:0003729]; RNA binding [GO:0003723]; structural constituent of ribosome [GO:0003735]; mitochondrial transcription [GO:0006390]; mitochondrial translation [GO:0032543]; positive regulation of DNA-templated transcription [GO:0045893]; translation [GO:0006412]	42	8	20	1	8	0	IsImprovedGroupMaster	High	NA	NA	NA	NA	NA	NA	NA	NA	NA	FALSE	Human	NA	NA	3 v 2	-0.0493412	0.218235	0.897459	0 v 0	NA	NA	NA	0 v 0	NA	NA	NA	0 v 0	NA	NA	NA	NA	NA	NA	NA	NA	NA	NA	NA	NA	NA	NA	NA	NA	NA	NA	NA	NA	NA	NA	NA	NA	NA	NA	NA	NA	NA	NA	NA	NA	NA	NA	NA	NA	NA	NA	NA	NA	NA	NA	NA	NA	NA	NA	NA	NA	NA	NA	NA	NA	NA	NA	NA	NA	NA	NA	NA	NA	NA	NA	NA	NA	NA	NA	10.9344	10.9469	10.8649	10.8358	10.7454	10.7601	10.9836	10.9458	11.1195	10.7092	10.8467	10.8649	10.5285	10.5014	10.5811	10.803	10.6155	10.8483	1956.9	1974	1864.9	1827.7	1716.7	1734.2	2024.9	1972.5	2224.9	1674.1	1841.5	1864.9	1477	1449.6	1531.9	1786.6	1568.9	1843.6	6	6	6	6	6	6	6	6	6	High	High	High	High	High	High	High	High	High	8	42.4242	0	NA	NA	NA	NA	NA	NA	NA	NA	NA	8.87	0	0	Homo sapiens (Human)	NA	NA	NA	NA	NA
Q9BYD1	IsMasterProtein	NA	E5RFI2, E5RJI7, H0YAX3, Q9BYD1	Q9BYD1	Q9BYD1	NA	NA	NA	NA	NA	FALSE	TRUE	Q9BYD1	MRPL13	Large ribosomal subunit protein uL13m (39S ribosomal protein L13, mitochondrial) (L13mt) (MRP-L13)	Q9BYD1	reviewed	4	mitochondrial inner membrane [GO:0005743]; mitochondrial large ribosomal subunit [GO:0005762]; mitochondrial ribosome [GO:0005761]; mitochondrion [GO:0005739]; ribosome [GO:0005840]; mRNA binding [GO:0003729]; RNA binding [GO:0003723]; structural constituent of ribosome [GO:0003735]; mitochondrial translation [GO:0032543]; negative regulation of translation [GO:0017148]; translation [GO:0006412]	49	8	14	0	8	0	IsImprovedGroupMaster	High	NA	NA	NA	NA	NA	NA	NA	NA	NA	FALSE	Human	NA	NA	3 v 2	0.000625147	0.967061	0.996582	0 v 0	NA	NA	NA	0 v 0	NA	NA	NA	0 v 0	NA	NA	NA	NA	NA	NA	NA	NA	NA	NA	NA	NA	NA	NA	NA	NA	NA	NA	NA	NA	NA	NA	NA	NA	NA	NA	NA	NA	NA	NA	NA	NA	NA	NA	NA	NA	NA	NA	NA	NA	NA	NA	NA	NA	NA	NA	NA	NA	NA	NA	NA	NA	NA	NA	NA	NA	NA	NA	NA	NA	NA	NA	NA	NA	NA	NA	9.14746	9.17991	9.17667	9.1918	9.21408	9.19155	9.17667	9.1581	9.18537	8.92214	9.07975	9.17667	8.88448	8.97011	9.01262	8.99605	8.82782	8.91409	567.1	580	578.7	584.8	593.9	584.7	578.7	571.3	582.2	485.1	541.1	578.7	472.6	501.5	516.5	510.6	454.4	482.4	6	6	6	6	6	6	6	6	6	High	High	High	High	High	High	High	High	High	8	48.8764	0	NA	NA	NA	NA	NA	NA	NA	NA	NA	9.16	0	0	Homo sapiens (Human)	NA	NA	NA	NA	NA
Q6P1L8	IsMasterProtein	NA	Q6P1L8	Q6P1L8	Q6P1L8	NA	NA	NA	NA	NA	FALSE	TRUE	Q6P1L8	MRPL14	Large ribosomal subunit protein uL14m (39S ribosomal protein L14, mitochondrial) (L14mt) (MRP-L14) (39S ribosomal protein L32, mitochondrial) (L32mt) (MRP-L32)	Q6P1L8	reviewed	4	mitochondrial inner membrane [GO:0005743]; mitochondrial large ribosomal subunit [GO:0005762]; mitochondrion [GO:0005739]; RNA binding [GO:0003723]; structural constituent of ribosome [GO:0003735]; mitochondrial translation [GO:0032543]	36	5	7	5	5	0	IsImprovedGroupMaster	High	NA	NA	NA	NA	NA	NA	NA	NA	NA	FALSE	Human	NA	NA	3 v 2	-0.0638735	0.486509	0.928232	0 v 0	NA	NA	NA	0 v 0	NA	NA	NA	0 v 0	NA	NA	NA	NA	NA	NA	NA	NA	NA	NA	NA	NA	NA	NA	NA	NA	NA	NA	NA	NA	NA	NA	NA	NA	NA	NA	NA	NA	NA	NA	NA	NA	NA	NA	NA	NA	NA	NA	NA	NA	NA	NA	NA	NA	NA	NA	NA	NA	NA	NA	NA	NA	NA	NA	NA	NA	NA	NA	NA	NA	NA	NA	NA	NA	NA	NA	8.6893	8.78463	8.74752	8.82877	8.6886	8.7652	8.86759	8.74113	8.18834	8.46393	8.6844	8.74752	8.52121	8.4446	8.58646	8.68685	8.41109	7.91707	412.8	441	429.8	454.7	412.6	435.1	467.1	427.9	291.7	353.1	411.4	429.8	367.4	348.4	384.4	412.1	340.4	241.7	3	3	3	3	3	3	3	3	3	High	High	High	High	High	High	High	High	High	5	35.8621	0	NA	NA	NA	NA	NA	NA	NA	NA	NA	10.24	0	0	Homo sapiens (Human)	NA	NA	NA	NA	NA
Q9P015	IsMasterProtein	NA	E5RHF4, E5RIZ4, Q9P015	Q9P015	Q9P015	NA	NA	NA	NA	NA	FALSE	TRUE	Q9P015	MRPL15	Large ribosomal subunit protein uL15m (39S ribosomal protein L15, mitochondrial) (L15mt) (MRP-L15)	Q9P015	reviewed	4	mitochondrial inner membrane [GO:0005743]; mitochondrial large ribosomal subunit [GO:0005762]; mitochondrion [GO:0005739]; RNA binding [GO:0003723]; structural constituent of ribosome [GO:0003735]; cellular response to leukemia inhibitory factor [GO:1990830]; mitochondrial translation [GO:0032543]	38	13	18	0	13	0	IsImprovedGroupMaster	High	NA	NA	NA	NA	NA	NA	NA	NA	NA	FALSE	Human	NA	NA	3 v 2	0.0180999	0.730321	0.956868	0 v 0	NA	NA	NA	0 v 0	NA	NA	NA	0 v 0	NA	NA	NA	NA	NA	NA	NA	NA	NA	NA	NA	NA	NA	NA	NA	NA	NA	NA	NA	NA	NA	NA	NA	NA	NA	NA	NA	NA	NA	NA	NA	NA	NA	NA	NA	NA	NA	NA	NA	NA	NA	NA	NA	NA	NA	NA	NA	NA	NA	NA	NA	NA	NA	NA	NA	NA	NA	NA	NA	NA	NA	NA	NA	NA	NA	NA	9.56186	9.48301	9.57611	9.46597	9.55055	9.44564	9.48603	9.55842	9.70943	9.33673	9.38262	9.57611	9.15861	9.30652	9.26679	9.30538	9.2281	9.43817	755.8	715.6	763.3	707.2	749.9	697.3	717.1	754	837.2	646.6	667.5	763.3	571.5	633.2	616	632.7	599.7	693.7	9	9	9	9	9	9	9	9	9	High	High	High	High	High	High	High	High	High	13	37.8378	0	NA	NA	NA	NA	NA	NA	NA	NA	NA	10.01	0	0	Homo sapiens (Human)	NA	NA	NA	NA	NA
Q9NX20	IsMasterProtein	NA	E9PI14, Q9NX20	Q9NX20	Q9NX20	NA	NA	NA	NA	NA	FALSE	TRUE	Q9NX20	MRPL16	Large ribosomal subunit protein uL16m (39S ribosomal protein L16, mitochondrial) (L16mt) (MRP-L16)	Q9NX20	reviewed	4	mitochondrial inner membrane [GO:0005743]; mitochondrial large ribosomal subunit [GO:0005762]; mitochondrion [GO:0005739]; rRNA binding [GO:0019843]; structural constituent of ribosome [GO:0003735]; mitochondrial translation [GO:0032543]	42	10	13	4	10	0	IsImprovedGroupMaster	High	NA	NA	NA	NA	NA	NA	NA	NA	NA	FALSE	Human	NA	NA	3 v 2	-0.07122	0.130507	0.884963	0 v 0	NA	NA	NA	0 v 0	NA	NA	NA	0 v 0	NA	NA	NA	NA	NA	NA	NA	NA	NA	NA	NA	NA	NA	NA	NA	NA	NA	NA	NA	NA	NA	NA	NA	NA	NA	NA	NA	NA	NA	NA	NA	NA	NA	NA	NA	NA	NA	NA	NA	NA	NA	NA	NA	NA	NA	NA	NA	NA	NA	NA	NA	NA	NA	NA	NA	NA	NA	NA	NA	NA	NA	NA	NA	NA	NA	NA	8.84455	8.90539	8.86821	8.79636	8.91049	8.97441	8.96751	8.92035	9.07735	8.61949	8.8051	8.86821	8.48905	8.6664	8.79572	8.78692	8.59021	8.80607	459.7	479.5	467.3	444.6	481.2	503	500.6	484.5	540.2	393.3	447.3	467.3	359.3	406.3	444.4	441.7	385.4	447.6	5	5	5	5	5	5	5	5	5	High	High	High	High	High	High	High	High	High	10	42.2311	0	NA	NA	NA	NA	NA	NA	NA	NA	NA	10.13	0	0	Homo sapiens (Human)	NA	NA	NA	NA	NA
Q9NRX2	IsMasterProtein	NA	E9PKV2, Q9NRX2	Q9NRX2	Q9NRX2	NA	NA	NA	NA	NA	FALSE	TRUE	Q9NRX2	MRPL17	Large ribosomal subunit protein bL17m (39S ribosomal protein L17, mitochondrial) (L17mt) (MRP-L17) (LYST-interacting protein 2)	Q9NRX2	reviewed	4	mitochondrial inner membrane [GO:0005743]; mitochondrial large ribosomal subunit [GO:0005762]; mitochondrion [GO:0005739]; protein domain specific binding [GO:0019904]; structural constituent of ribosome [GO:0003735]; mitochondrial translation [GO:0032543]	34	8	8	2	8	0	IsImprovedGroupMaster	High	NA	NA	NA	NA	NA	NA	NA	NA	NA	FALSE	Human	NA	NA	3 v 2	-0.099911	0.511475	0.930326	0 v 0	NA	NA	NA	0 v 0	NA	NA	NA	0 v 0	NA	NA	NA	NA	NA	NA	NA	NA	NA	NA	NA	NA	NA	NA	NA	NA	NA	NA	NA	NA	NA	NA	NA	NA	NA	NA	NA	NA	NA	NA	NA	NA	NA	NA	NA	NA	NA	NA	NA	NA	NA	NA	NA	NA	NA	NA	NA	NA	NA	NA	NA	NA	NA	NA	NA	NA	NA	NA	NA	NA	NA	NA	NA	NA	NA	NA	8.36632	8.38457	8.37634	8.41236	8.41447	8.45861	8.57932	8.37199	8.10748	8.14109	8.28448	8.37634	8.10486	8.17043	8.27938	8.39874	8.04166	7.83605	330	334.2	332.3	340.7	341.2	351.8	382.5	331.3	275.8	282.3	311.8	332.3	275.3	288.1	310.7	337.5	263.5	228.5	5	5	5	5	5	5	5	5	5	High	High	High	High	High	High	High	High	High	8	34.2857	0	NA	NA	NA	NA	NA	NA	NA	NA	NA	10.11	0	0	Homo sapiens (Human)	NA	NA	NA	NA	NA
Q9H0U6	IsMasterProtein	NA	Q9H0U6	Q9H0U6	Q9H0U6	NA	NA	NA	NA	NA	FALSE	TRUE	Q9H0U6	MRPL18	Large ribosomal subunit protein uL18m (39S ribosomal protein L18, mitochondrial) (L18mt) (MRP-L18)	Q9H0U6	reviewed	5	extracellular space [GO:0005615]; mitochondrial inner membrane [GO:0005743]; mitochondrial large ribosomal subunit [GO:0005762]; mitochondrial ribosome [GO:0005761]; mitochondrion [GO:0005739]; 5S rRNA binding [GO:0008097]; structural constituent of ribosome [GO:0003735]; mitochondrial translation [GO:0032543]; rRNA import into mitochondrion [GO:0035928]; translation [GO:0006412]	12	2	3	2	2	0	IsImprovedGroupMaster	High	NA	NA	NA	NA	NA	NA	NA	NA	NA	FALSE	Human	NA	NA	3 v 2	0.0289564	0.862395	0.988248	0 v 0	NA	NA	NA	0 v 0	NA	NA	NA	0 v 0	NA	NA	NA	NA	NA	NA	NA	NA	NA	NA	NA	NA	NA	NA	NA	NA	NA	NA	NA	NA	NA	NA	NA	NA	NA	NA	NA	NA	NA	NA	NA	NA	NA	NA	NA	NA	NA	NA	NA	NA	NA	NA	NA	NA	NA	NA	NA	NA	NA	NA	NA	NA	NA	NA	NA	NA	NA	NA	NA	NA	NA	NA	NA	NA	NA	NA	6.52356	6.44791	6.47573	6.47411	6.41616	6.49185	6.58496	6.32193	5.79181	6.29829	6.34873	6.47573	6.16591	6.17193	6.31288	6.40429	5.99322	5.52042	92	87.3	89	88.9	85.4	90	96	80	55.4	78.7	81.5	89	71.8	72.1	79.5	84.7	63.7	45.9	1	1	1	1	1	1	1	1	1	High	High	High	High	High	High	High	High	High	2	11.6667	0	NA	NA	NA	NA	NA	NA	NA	NA	NA	9.54	0	0	Homo sapiens (Human)	NA	NA	NA	NA	NA
P49406	IsMasterProtein	NA	A0A0A0MRF4, H7C2J0, P49406, S4R3W9, S4R455	P49406	P49406	NA	NA	NA	NA	NA	FALSE	TRUE	P49406	MRPL19	Large ribosomal subunit protein bL19m (39S ribosomal protein L15, mitochondrial) (L15mt) (MRP-L15) (39S ribosomal protein L19, mitochondrial) (L19mt) (MRP-L19)	P49406	reviewed	4	mitochondrial inner membrane [GO:0005743]; mitochondrial large ribosomal subunit [GO:0005762]; mitochondrion [GO:0005739]; nucleus [GO:0005634]; structural constituent of ribosome [GO:0003735]; mitochondrial translation [GO:0032543]	39	11	16	0	11	0	IsImprovedGroupMaster	High	NA	NA	NA	NA	NA	NA	NA	NA	NA	FALSE	Human	NA	NA	3 v 2	0.014954	0.853478	0.988248	0 v 0	NA	NA	NA	0 v 0	NA	NA	NA	0 v 0	NA	NA	NA	NA	NA	NA	NA	NA	NA	NA	NA	NA	NA	NA	NA	NA	NA	NA	NA	NA	NA	NA	NA	NA	NA	NA	NA	NA	NA	NA	NA	NA	NA	NA	NA	NA	NA	NA	NA	NA	NA	NA	NA	NA	NA	NA	NA	NA	NA	NA	NA	NA	NA	NA	NA	NA	NA	NA	NA	NA	NA	NA	NA	NA	NA	NA	10.0471	10.06	10.0389	9.99746	10.0833	9.99223	9.96996	10.0975	9.40003	9.82193	9.95971	10.0389	9.69017	9.83936	9.81346	9.78937	9.76719	9.12877	1058	1067.5	1052	1022.2	1084.9	1018.5	1002.9	1095.6	675.6	905.1	995.8	1052	826.1	916.1	899.8	884.9	871.4	559.8	9	9	9	9	9	9	9	9	9	High	High	High	High	High	High	High	High	High	11	39.0411	0	NA	NA	NA	NA	NA	NA	NA	NA	NA	9.5	0	0	Homo sapiens (Human)	NA	NA	NA	NA	NA
Q5T653	IsMasterProtein	NA	A0A669KAX9, C9IY40, C9JZG7, C9JZW2, Q5T653	Q5T653	Q5T653	NA	NA	NA	NA	NA	FALSE	TRUE	Q5T653	MRPL2	Large ribosomal subunit protein uL2m (39S ribosomal protein L2, mitochondrial) (L2mt) (MRP-L2)	Q5T653	reviewed	4	mitochondrial inner membrane [GO:0005743]; mitochondrial large ribosomal subunit [GO:0005762]; mitochondrion [GO:0005739]; nucleoplasm [GO:0005654]; RNA binding [GO:0003723]; structural constituent of ribosome [GO:0003735]; mitochondrial translation [GO:0032543]	21	8	10	2	8	0	IsImprovedGroupMaster	High	NA	NA	NA	NA	NA	NA	NA	NA	NA	FALSE	Human	NA	NA	3 v 2	-0.106942	0.138915	0.884963	0 v 0	NA	NA	NA	0 v 0	NA	NA	NA	0 v 0	NA	NA	NA	NA	NA	NA	NA	NA	NA	NA	NA	NA	NA	NA	NA	NA	NA	NA	NA	NA	NA	NA	NA	NA	NA	NA	NA	NA	NA	NA	NA	NA	NA	NA	NA	NA	NA	NA	NA	NA	NA	NA	NA	NA	NA	NA	NA	NA	NA	NA	NA	NA	NA	NA	NA	NA	NA	NA	NA	NA	NA	NA	NA	NA	NA	NA	7.59991	7.65607	7.49825	7.80284	7.63807	7.47411	7.7046	7.67878	6.29646	7.37504	7.55612	7.49825	7.49586	7.39403	7.29554	7.52435	7.34784	6.0268	194	201.7	180.8	223.3	199.2	177.8	208.6	204.9	78.6	166	188.2	180.8	180.5	168.2	157.1	184.1	162.9	65.2	2	2	2	2	2	2	2	2	2	High	High	High	High	High	High	High	High	High	8	21.3115	0	NA	NA	NA	NA	NA	NA	NA	NA	NA	11.3	0	0	Homo sapiens (Human)	NA	NA	NA	NA	NA
Q9BYC9	IsMasterProtein	NA	I3L2X1, Q9BYC9	Q9BYC9	Q9BYC9	NA	NA	NA	NA	NA	FALSE	TRUE	Q9BYC9	MRPL20	Large ribosomal subunit protein bL20m (39S ribosomal protein L20, mitochondrial) (L20mt) (MRP-L20)	Q9BYC9	reviewed	4	mitochondrial inner membrane [GO:0005743]; mitochondrial large ribosomal subunit [GO:0005762]; mitochondrial ribosome [GO:0005761]; mitochondrion [GO:0005739]; RNA binding [GO:0003723]; rRNA binding [GO:0019843]; structural constituent of ribosome [GO:0003735]; mitochondrial translation [GO:0032543]; ribosomal large subunit assembly [GO:0000027]	37	5	8	3	5	0	IsImprovedGroupMaster	High	NA	NA	NA	NA	NA	NA	NA	NA	NA	FALSE	Human	NA	NA	3 v 2	0.0295686	0.718897	0.953372	0 v 0	NA	NA	NA	0 v 0	NA	NA	NA	0 v 0	NA	NA	NA	NA	NA	NA	NA	NA	NA	NA	NA	NA	NA	NA	NA	NA	NA	NA	NA	NA	NA	NA	NA	NA	NA	NA	NA	NA	NA	NA	NA	NA	NA	NA	NA	NA	NA	NA	NA	NA	NA	NA	NA	NA	NA	NA	NA	NA	NA	NA	NA	NA	NA	NA	NA	NA	NA	NA	NA	NA	NA	NA	NA	NA	NA	NA	9.12954	9.07655	9.08852	9.07227	9.10617	9.12696	9.00619	9.13109	8.38154	8.90448	8.97613	9.08852	8.76487	8.86202	8.94808	8.82559	8.8009	8.11061	560.1	539.9	544.4	538.3	551.1	559.1	514.2	560.7	333.5	479.2	503.6	544.4	435	465.3	493.9	453.7	446	276.4	3	3	3	3	3	3	3	3	3	High	High	High	High	High	High	High	High	High	5	36.9128	0	NA	NA	NA	NA	NA	NA	NA	NA	NA	10.86	0	0	Homo sapiens (Human)	NA	NA	NA	NA	NA
Q7Z2W9	IsMasterProtein	NA	F5H7V8, H3BUY0, Q7Z2W9	Q7Z2W9	Q7Z2W9	NA	NA	NA	NA	NA	FALSE	TRUE	Q7Z2W9	MRPL21	Large ribosomal subunit protein bL21m (39S ribosomal protein L21, mitochondrial) (L21mt) (MRP-L21)	Q7Z2W9	reviewed	4	mitochondrial inner membrane [GO:0005743]; mitochondrial large ribosomal subunit [GO:0005762]; mitochondrion [GO:0005739]; RNA binding [GO:0003723]; structural constituent of ribosome [GO:0003735]; mitochondrial translation [GO:0032543]	39	7	11	2	7	0	IsImprovedGroupMaster	High	NA	NA	NA	NA	NA	NA	NA	NA	NA	FALSE	Human	NA	NA	3 v 2	-0.00480419	0.921399	0.993304	0 v 0	NA	NA	NA	0 v 0	NA	NA	NA	0 v 0	NA	NA	NA	NA	NA	NA	NA	NA	NA	NA	NA	NA	NA	NA	NA	NA	NA	NA	NA	NA	NA	NA	NA	NA	NA	NA	NA	NA	NA	NA	NA	NA	NA	NA	NA	NA	NA	NA	NA	NA	NA	NA	NA	NA	NA	NA	NA	NA	NA	NA	NA	NA	NA	NA	NA	NA	NA	NA	NA	NA	NA	NA	NA	NA	NA	NA	9.26421	9.37003	9.31945	9.31673	9.34296	9.25456	9.35469	9.29071	8.69801	9.03892	9.26983	9.31945	9.00955	9.09908	9.07575	9.17418	8.96029	8.4271	614.9	661.7	638.9	637.7	649.4	610.8	654.7	626.3	415.3	526	617.3	638.9	515.4	548.4	539.6	577.7	498.1	344.2	4	4	4	4	4	4	4	4	4	High	High	High	High	High	High	High	High	High	7	38.5366	0	NA	NA	NA	NA	NA	NA	NA	NA	NA	9.89	0	0	Homo sapiens (Human)	NA	NA	NA	NA	NA
J3KQY1	IsMasterProteinCandidate	NA	E7ESL0, J3KQY1, Q9NWU5	E7ESL0, J3KQY1, Q9NWU5	Q9NWU5	NA	NA	NA	NA	NA	FALSE	TRUE	J3KQY1	MRPL22	39S ribosomal protein L22, mitochondrial	J3KQY1	unreviewed	1	large ribosomal subunit [GO:0015934]; structural constituent of ribosome [GO:0003735]; translation [GO:0006412]	34	8	15	0	8	0	IsImprovedGroupMaster	High	NA	NA	NA	NA	NA	NA	NA	NA	NA	FALSE	Human	NA	NA	3 v 2	0.0210121	0.405168	0.926898	0 v 0	NA	NA	NA	0 v 0	NA	NA	NA	0 v 0	NA	NA	NA	NA	NA	NA	NA	NA	NA	NA	NA	NA	NA	NA	NA	NA	NA	NA	NA	NA	NA	NA	NA	NA	NA	NA	NA	NA	NA	NA	NA	NA	NA	NA	NA	NA	NA	NA	NA	NA	NA	NA	NA	NA	NA	NA	NA	NA	NA	NA	NA	NA	NA	NA	NA	NA	NA	NA	NA	NA	NA	NA	NA	NA	NA	NA	9.29646	9.27915	9.24484	9.47938	9.31198	9.35182	9.26749	9.23745	8.75355	9.07119	9.17891	9.24484	9.17193	9.06797	9.17293	9.08693	8.90719	8.48261	628.8	621.3	606.7	713.8	635.6	653.4	616.3	603.6	431.6	537.9	579.6	606.7	576.8	536.7	577.2	543.8	480.1	357.7	6	6	6	6	6	6	6	6	6	High	High	High	High	High	High	High	High	High	8	34.4828	0	NA	NA	NA	NA	NA	NA	NA	NA	NA	9.74	0	0	Homo sapiens (Human)	NA	NA	NA	NA	NA
A8MYK1	IsMasterProteinCandidate	NA	A6NJD9, A8MVT4, A8MYK1, H7C2P7, Q16540	A6NJD9, A8MVT4, A8MYK1, Q16540	Q16540	NA	NA	NA	NA	NA	FALSE	TRUE	A8MYK1	MRPL23	Mitochondrial ribosomal protein L23	A8MYK1	unreviewed	1	ribonucleoprotein complex [GO:1990904]; ribosome [GO:0005840]; structural constituent of ribosome [GO:0003735]; translation [GO:0006412]	24	3	4	0	3	0	IsImprovedGroupMaster	High	NA	NA	NA	NA	NA	NA	NA	NA	NA	FALSE	Human	NA	NA	3 v 2	0.0918332	0.616269	0.940273	0 v 0	NA	NA	NA	0 v 0	NA	NA	NA	0 v 0	NA	NA	NA	NA	NA	NA	NA	NA	NA	NA	NA	NA	NA	NA	NA	NA	NA	NA	NA	NA	NA	NA	NA	NA	NA	NA	NA	NA	NA	NA	NA	NA	NA	NA	NA	NA	NA	NA	NA	NA	NA	NA	NA	NA	NA	NA	NA	NA	NA	NA	NA	NA	NA	NA	NA	NA	NA	NA	NA	NA	NA	NA	NA	NA	NA	NA	6.72247	6.53761	6.63517	6.88264	6.75355	6.79181	6.67384	6.40599	6.6014	6.49665	6.43796	6.63517	6.57592	6.50938	6.61324	6.49346	6.07682	6.33092	105.6	92.9	99.4	118	107.9	110.8	102.1	84.8	97.1	90.3	86.7	99.4	95.4	91.1	97.9	90.1	67.5	80.5	1	1	1	1	1	1	1	1	1	High	High	High	High	High	High	High	High	High	3	23.5602	0	NA	NA	NA	NA	NA	NA	NA	NA	NA	11.62	0	0	Homo sapiens (Human)	NA	NA	NA	NA	NA
Q96A35	IsMasterProtein	NA	Q96A35, X6RHI2, X6RIR5, X6RJ73	Q96A35	Q96A35	NA	NA	NA	NA	NA	FALSE	TRUE	Q96A35	MRPL24	Large ribosomal subunit protein uL24m (39S ribosomal protein L24, mitochondrial) (L24mt) (MRP-L24)	Q96A35	reviewed	4	mitochondrial inner membrane [GO:0005743]; mitochondrial large ribosomal subunit [GO:0005762]; mitochondrion [GO:0005739]; RNA binding [GO:0003723]; structural constituent of ribosome [GO:0003735]; mitochondrial translation [GO:0032543]; translation [GO:0006412]	51	11	18	2	11	0	IsImprovedGroupMaster	High	NA	NA	NA	NA	NA	NA	NA	NA	NA	FALSE	Human	NA	NA	3 v 2	0.0238154	0.648327	0.943697	0 v 0	NA	NA	NA	0 v 0	NA	NA	NA	0 v 0	NA	NA	NA	NA	NA	NA	NA	NA	NA	NA	NA	NA	NA	NA	NA	NA	NA	NA	NA	NA	NA	NA	NA	NA	NA	NA	NA	NA	NA	NA	NA	NA	NA	NA	NA	NA	NA	NA	NA	NA	NA	NA	NA	NA	NA	NA	NA	NA	NA	NA	NA	NA	NA	NA	NA	NA	NA	NA	NA	NA	NA	NA	NA	NA	NA	NA	9.54032	9.60084	9.59656	9.58214	9.60103	9.58026	9.51728	9.59358	9.37764	9.31515	9.50064	9.59656	9.27496	9.35711	9.40131	9.33673	9.26327	9.10643	744.6	776.5	774.2	766.5	776.6	765.5	732.8	772.6	665.2	637	724.4	774.2	619.5	655.8	676.2	646.6	614.5	551.2	6	6	6	6	6	6	6	6	6	High	High	High	High	High	High	High	High	High	11	51.3889	0	NA	NA	NA	NA	NA	NA	NA	NA	NA	9.29	0	0	Homo sapiens (Human)	NA	NA	NA	NA	NA
Q9P0M9	IsMasterProtein	NA	B3KN43, D6RAN8, D6RE11, H7C5U8, Q9P0M9	Q9P0M9	Q9P0M9	NA	NA	NA	NA	NA	FALSE	TRUE	Q9P0M9	MRPL27	Large ribosomal subunit protein bL27m (39S ribosomal protein L27, mitochondrial) (L27mt) (MRP-L27)	Q9P0M9	reviewed	4	mitochondrial inner membrane [GO:0005743]; mitochondrial large ribosomal subunit [GO:0005762]; mitochondrion [GO:0005739]; RNA binding [GO:0003723]; structural constituent of ribosome [GO:0003735]; mitochondrial translation [GO:0032543]; translation [GO:0006412]	34	5	7	0	5	0	IsImprovedGroupMaster	High	NA	NA	NA	NA	NA	NA	NA	NA	NA	FALSE	Human	NA	NA	3 v 2	0.00376997	0.972204	0.997991	0 v 0	NA	NA	NA	0 v 0	NA	NA	NA	0 v 0	NA	NA	NA	NA	NA	NA	NA	NA	NA	NA	NA	NA	NA	NA	NA	NA	NA	NA	NA	NA	NA	NA	NA	NA	NA	NA	NA	NA	NA	NA	NA	NA	NA	NA	NA	NA	NA	NA	NA	NA	NA	NA	NA	NA	NA	NA	NA	NA	NA	NA	NA	NA	NA	NA	NA	NA	NA	NA	NA	NA	NA	NA	NA	NA	NA	NA	8.26209	8.18339	8.20848	8.34163	8.31515	8.32867	8.12877	8.29967	8.21529	8.03672	8.08321	8.20848	8.03452	8.07146	8.14975	7.94837	7.96924	7.94427	307	290.7	295.8	324.4	318.5	321.5	279.9	315.1	297.2	262.6	271.2	295.8	262.2	269	284	247	250.6	246.3	3	3	3	3	3	3	3	3	3	High	High	High	High	High	High	High	High	High	5	34.4595	0	NA	NA	NA	NA	NA	NA	NA	NA	NA	10.42	0	0	Homo sapiens (Human)	NA	NA	NA	NA	NA
Q13084	IsMasterProteinCandidate	NA	A2IDC6, A2IDC7, Q13084, Q4TT37	A2IDC6, Q13084	A2IDC6	NA	NA	NA	NA	NA	FALSE	TRUE	Q13084	MRPL28	Large ribosomal subunit protein bL28m (39S ribosomal protein L28, mitochondrial) (L28mt) (MRP-L28) (Melanoma antigen p15) (Melanoma-associated antigen recognized by T-lymphocytes)	Q13084	reviewed	5	cytosol [GO:0005829]; mitochondrial inner membrane [GO:0005743]; mitochondrial large ribosomal subunit [GO:0005762]; mitochondrial ribosome [GO:0005761]; mitochondrion [GO:0005739]; RNA binding [GO:0003723]; structural constituent of ribosome [GO:0003735]; mitochondrial translation [GO:0032543]; translation [GO:0006412]	27	9	13	0	8	0	IsImprovedGroupMaster	High	NA	NA	NA	NA	NA	NA	NA	NA	NA	FALSE	Human	NA	NA	3 v 2	-0.0521478	0.799	0.973519	0 v 0	NA	NA	NA	0 v 0	NA	NA	NA	0 v 0	NA	NA	NA	NA	NA	NA	NA	NA	NA	NA	NA	NA	NA	NA	NA	NA	NA	NA	NA	NA	NA	NA	NA	NA	NA	NA	NA	NA	NA	NA	NA	NA	NA	NA	NA	NA	NA	NA	NA	NA	NA	NA	NA	NA	NA	NA	NA	NA	NA	NA	NA	NA	NA	NA	NA	NA	NA	NA	NA	NA	NA	NA	NA	NA	NA	NA	6.7761	6.67666	6.7866	6.62498	6.65678	6.69627	6.95768	6.63952	6.29462	6.55152	6.57592	6.7866	6.31832	6.41278	6.51728	6.77742	6.30925	6.02237	109.6	102.3	110.4	98.7	100.9	103.7	124.3	99.7	78.5	93.8	95.4	110.4	79.8	85.2	91.6	109.7	79.3	65	2	2	2	2	2	2	2	2	2	High	High	High	High	High	High	High	High	High	9	26.9531	0	NA	NA	NA	NA	NA	NA	NA	NA	NA	8.29	0	0	Homo sapiens (Human)	NA	NA	NA	NA	NA
E7ETU7	IsMasterProteinCandidate	NA	D6RBQ5, D6RC14, E7ETU7, E9PF06, H0Y9G6, P09001	E7ETU7, H0Y9G6, P09001	P09001	NA	NA	NA	NA	NA	FALSE	TRUE	E7ETU7	MRPL3	Mitochondrial ribosomal protein L3	E7ETU7	unreviewed	1	ribonucleoprotein complex [GO:1990904]; ribosome [GO:0005840]; structural constituent of ribosome [GO:0003735]; translation [GO:0006412]	29	12	18	0	12	0	IsImprovedGroupMaster	High	NA	NA	NA	NA	NA	NA	NA	NA	NA	FALSE	Human	NA	NA	3 v 2	0.0435312	0.708588	0.951813	0 v 0	NA	NA	NA	0 v 0	NA	NA	NA	0 v 0	NA	NA	NA	NA	NA	NA	NA	NA	NA	NA	NA	NA	NA	NA	NA	NA	NA	NA	NA	NA	NA	NA	NA	NA	NA	NA	NA	NA	NA	NA	NA	NA	NA	NA	NA	NA	NA	NA	NA	NA	NA	NA	NA	NA	NA	NA	NA	NA	NA	NA	NA	NA	NA	NA	NA	NA	NA	NA	NA	NA	NA	NA	NA	NA	NA	NA	9.32238	9.21091	9.28007	9.19007	9.31854	9.17667	9.13981	9.31538	9.69105	9.09724	9.11061	9.28007	8.88264	9.07468	8.99774	8.95913	8.98527	9.41975	640.2	592.6	621.7	584.1	638.5	578.7	564.1	637.1	826.6	547.7	552.8	621.7	472	539.2	511.2	497.7	506.8	684.9	6	6	6	6	6	6	6	6	6	High	High	High	High	High	High	High	High	High	12	28.5333	0	NA	NA	NA	NA	NA	NA	NA	NA	NA	9.58	0	0	Homo sapiens (Human)	NA	NA	NA	NA	NA
Q8TCC3	IsMasterProtein	NA	B8ZZV5, Q8TCC3	Q8TCC3	Q8TCC3	NA	NA	NA	NA	NA	FALSE	TRUE	Q8TCC3	MRPL30	Large ribosomal subunit protein uL30m (39S ribosomal protein L28, mitochondrial) (L28mt) (MRP-L28) (39S ribosomal protein L30, mitochondrial) (L30mt) (MRP-L30)	Q8TCC3	reviewed	4	mitochondrial inner membrane [GO:0005743]; mitochondrial large ribosomal subunit [GO:0005762]; mitochondrion [GO:0005739]; structural constituent of ribosome [GO:0003735]; mitochondrial translation [GO:0032543]	19	4	6	1	4	0	IsImprovedGroupMaster	High	NA	NA	NA	NA	NA	NA	NA	NA	NA	FALSE	Human	NA	NA	3 v 2	0.103548	0.186994	0.897459	0 v 0	NA	NA	NA	0 v 0	NA	NA	NA	0 v 0	NA	NA	NA	NA	NA	NA	NA	NA	NA	NA	NA	NA	NA	NA	NA	NA	NA	NA	NA	NA	NA	NA	NA	NA	NA	NA	NA	NA	NA	NA	NA	NA	NA	NA	NA	NA	NA	NA	NA	NA	NA	NA	NA	NA	NA	NA	NA	NA	NA	NA	NA	NA	NA	NA	NA	NA	NA	NA	NA	NA	NA	NA	NA	NA	NA	NA	8.43671	8.25597	8.32598	8.1819	8.33002	8.27845	8.24079	8.23122	8.23554	8.2114	8.15532	8.32598	7.87467	8.08587	8.09961	8.06016	7.90087	7.96463	346.5	305.7	320.9	290.4	321.8	310.5	302.5	300.5	301.4	296.4	285.1	320.9	234.7	271.7	274.3	266.9	239	249.8	2	2	2	2	2	2	2	2	2	High	High	High	High	High	High	High	High	High	4	19.2547	0	NA	NA	NA	NA	NA	NA	NA	NA	NA	9.99	0	0	Homo sapiens (Human)	NA	NA	NA	NA	NA
Q9BYC8	IsMasterProtein	NA	Q9BYC8	Q9BYC8	Q9BYC8	NA	NA	NA	NA	NA	FALSE	TRUE	Q9BYC8	MRPL32	Large ribosomal subunit protein bL32m (39S ribosomal protein L32, mitochondrial) (L32mt) (MRP-L32)	Q9BYC8	reviewed	4	mitochondrial inner membrane [GO:0005743]; mitochondrial large ribosomal subunit [GO:0005762]; mitochondrial ribosome [GO:0005761]; mitochondrion [GO:0005739]; RNA binding [GO:0003723]; structural constituent of ribosome [GO:0003735]; mitochondrial translation [GO:0032543]; translation [GO:0006412]	25	5	6	5	5	0	IsImprovedGroupMaster	High	NA	NA	NA	NA	NA	NA	NA	NA	NA	FALSE	Human	NA	NA	3 v 2	-0.0332917	0.897987	0.990819	0 v 0	NA	NA	NA	0 v 0	NA	NA	NA	0 v 0	NA	NA	NA	NA	NA	NA	NA	NA	NA	NA	NA	NA	NA	NA	NA	NA	NA	NA	NA	NA	NA	NA	NA	NA	NA	NA	NA	NA	NA	NA	NA	NA	NA	NA	NA	NA	NA	NA	NA	NA	NA	NA	NA	NA	NA	NA	NA	NA	NA	NA	NA	NA	NA	NA	NA	NA	NA	NA	NA	NA	NA	NA	NA	NA	NA	NA	7.06393	6.6851	7.01346	6.9331	6.89724	7.04439	7.1467	6.76155	4.64386	6.8392	6.58496	7.01346	6.62498	6.65392	6.86542	6.96578	6.43129	4.37156	133.8	102.9	129.2	122.2	119.2	132	141.7	108.5	25	114.5	96	129.2	98.7	100.7	116.6	125	86.3	20.7	1	1	1	1	1	1	1	1	1	High	High	High	High	High	High	High	High	High	5	25	0	NA	NA	NA	NA	NA	NA	NA	NA	NA	9.73	0	0	Homo sapiens (Human)	NA	NA	NA	NA	NA
O75394	IsMasterProtein	NA	O75394	O75394	O75394	NA	NA	NA	NA	NA	FALSE	TRUE	O75394	MRPL33	Large ribosomal subunit protein bL33m (39S ribosomal protein L33, mitochondrial) (L33mt) (MRP-L33)	O75394	reviewed	4	mitochondrial inner membrane [GO:0005743]; mitochondrial large ribosomal subunit [GO:0005762]; mitochondrion [GO:0005739]; structural constituent of ribosome [GO:0003735]; mitochondrial translation [GO:0032543]	38	2	2	2	2	0	IsImprovedGroupMaster	High	NA	NA	NA	NA	NA	NA	NA	NA	NA	FALSE	Human	NA	NA	0 v 0	NA	NA	NA	0 v 0	NA	NA	NA	0 v 0	NA	NA	NA	0 v 0	NA	NA	NA	NA	NA	NA	NA	NA	NA	NA	NA	NA	NA	NA	NA	NA	NA	NA	NA	NA	NA	NA	NA	NA	NA	NA	NA	NA	NA	NA	NA	NA	NA	NA	NA	NA	NA	NA	NA	NA	NA	NA	NA	NA	NA	NA	NA	NA	NA	NA	NA	NA	NA	NA	NA	NA	NA	NA	NA	NA	NA	NA	NA	NA	NA	NA	NA	NA	NA	NA	NA	NA	NA	NA	NA	NA	NA	NA	NA	NA	NA	NA	NA	NA	NA	NA	NA	NA	NA	NA	NA	NA	NA	NA	NA	NA	NA	NA	NA	NA	NA	NA	NA	NA	NA	NA	NA	NA	NA	NA	NA	High	High	High	High	High	High	High	High	High	2	38.4615	0	NA	NA	NA	NA	NA	NA	NA	NA	NA	10.8	0	0	Homo sapiens (Human)	NA	NA	NA	NA	NA
M0R226	IsMasterProteinCandidate	NA	M0R226, Q9BQ48	M0R226, Q9BQ48	Q9BQ48	NA	NA	NA	NA	NA	FALSE	TRUE	M0R226	MRPL34	39S ribosomal protein L34, mitochondrial	M0R226	unreviewed	2	ribonucleoprotein complex [GO:1990904]; ribosome [GO:0005840]; structural constituent of ribosome [GO:0003735]; translation [GO:0006412]	12	2	3	0	2	0	IsImprovedGroupMaster	High	NA	NA	NA	NA	NA	NA	NA	NA	NA	FALSE	Human	NA	NA	3 v 2	-0.355062	0.31067	0.90634	0 v 0	NA	NA	NA	0 v 0	NA	NA	NA	0 v 0	NA	NA	NA	NA	NA	NA	NA	NA	NA	NA	NA	NA	NA	NA	NA	NA	NA	NA	NA	NA	NA	NA	NA	NA	NA	NA	NA	NA	NA	NA	NA	NA	NA	NA	NA	NA	NA	NA	NA	NA	NA	NA	NA	NA	NA	NA	NA	NA	NA	NA	NA	NA	NA	NA	NA	NA	NA	NA	NA	NA	NA	NA	NA	NA	NA	NA	5.39575	5.32553	5.46271	5.57289	5.74147	5.8679	5.94486	5.55459	4.59096	5.16993	5.22497	5.46271	5.26679	5.49825	5.6893	5.76288	5.22497	4.32193	42.1	40.1	44.1	47.6	53.5	58.4	61.6	47	24.1	36	37.4	44.1	38.5	45.2	51.6	54.3	37.4	20	1	1	1	1	1	1	1	1	1	High	High	High	High	High	High	High	High	High	2	11.9565	0	NA	NA	NA	NA	NA	NA	NA	NA	NA	12.12	0	0	Homo sapiens (Human)	NA	NA	NA	NA	NA
Q9NZE8	IsMasterProtein	NA	D3YTC1, Q9NZE8	Q9NZE8	Q9NZE8	NA	NA	NA	NA	NA	FALSE	TRUE	Q9NZE8	MRPL35	Large ribosomal subunit protein bL35m (39S ribosomal protein L35, mitochondrial) (L35mt) (MRP-L35)	Q9NZE8	reviewed	5	mitochondrial inner membrane [GO:0005743]; mitochondrial large ribosomal subunit [GO:0005762]; mitochondrial ribosome [GO:0005761]; mitochondrion [GO:0005739]; structural constituent of ribosome [GO:0003735]; mitochondrial translation [GO:0032543]; translation [GO:0006412]	17	4	4	1	4	0	IsImprovedGroupMaster	High	NA	NA	NA	NA	NA	NA	NA	NA	NA	FALSE	Human	NA	NA	3 v 2	0.00135398	0.991687	0.998227	0 v 0	NA	NA	NA	0 v 0	NA	NA	NA	0 v 0	NA	NA	NA	NA	NA	NA	NA	NA	NA	NA	NA	NA	NA	NA	NA	NA	NA	NA	NA	NA	NA	NA	NA	NA	NA	NA	NA	NA	NA	NA	NA	NA	NA	NA	NA	NA	NA	NA	NA	NA	NA	NA	NA	NA	NA	NA	NA	NA	NA	NA	NA	NA	NA	NA	NA	NA	NA	NA	NA	NA	NA	NA	NA	NA	NA	NA	7.06609	6.74012	6.89118	6.93074	6.80219	6.92125	6.97154	6.824	6.10224	6.84172	6.63952	6.89118	6.62352	6.55919	6.74147	6.79051	6.49346	5.83036	134	106.9	118.7	122	111.6	121.2	125.5	113.3	68.7	114.7	99.7	118.7	98.6	94.3	107	110.7	90.1	56.9	2	2	2	2	2	2	2	2	2	High	High	High	High	High	High	High	High	High	4	17.0213	0	NA	NA	NA	NA	NA	NA	NA	NA	NA	11.3	0	0	Homo sapiens (Human)	NA	NA	NA	NA	NA
Q9BZE1	IsMasterProtein	NA	A6NHR2, H0Y4J2, Q9BZE1, S4R369	Q9BZE1	Q9BZE1	NA	NA	NA	NA	NA	FALSE	TRUE	Q9BZE1	MRPL37	Large ribosomal subunit protein mL37 (39S ribosomal protein L2, mitochondrial) (L2mt) (MRP-L2) (39S ribosomal protein L37, mitochondrial) (L37mt) (MRP-L37)	Q9BZE1	reviewed	4	mitochondrial inner membrane [GO:0005743]; mitochondrial large ribosomal subunit [GO:0005762]; mitochondrial ribosome [GO:0005761]; mitochondrion [GO:0005739]; RNA binding [GO:0003723]; structural constituent of ribosome [GO:0003735]; mitochondrial translation [GO:0032543]; translation [GO:0006412]	53	19	23	0	19	0	IsImprovedGroupMaster	High	NA	NA	NA	NA	NA	NA	NA	NA	NA	FALSE	Human	NA	NA	3 v 2	-0.0021827	0.92625	0.994445	0 v 0	NA	NA	NA	0 v 0	NA	NA	NA	0 v 0	NA	NA	NA	NA	NA	NA	NA	NA	NA	NA	NA	NA	NA	NA	NA	NA	NA	NA	NA	NA	NA	NA	NA	NA	NA	NA	NA	NA	NA	NA	NA	NA	NA	NA	NA	NA	NA	NA	NA	NA	NA	NA	NA	NA	NA	NA	NA	NA	NA	NA	NA	NA	NA	NA	NA	NA	NA	NA	NA	NA	NA	NA	NA	NA	NA	NA	9.9935	10.0371	10.049	9.94134	10.0551	9.97025	10.0151	10.0423	9.70511	9.76835	9.93693	10.049	9.63408	9.81121	9.79149	9.83447	9.71201	9.43379	1019.4	1050.7	1059.4	983.2	1063.9	1003.1	1034.8	1054.5	834.7	872.1	980.2	1059.4	794.6	898.4	886.2	913	838.7	691.6	11	11	11	11	11	11	11	11	11	High	High	High	High	High	High	High	High	High	19	52.7187	0	NA	NA	NA	NA	NA	NA	NA	NA	NA	8.59	0	0	Homo sapiens (Human)	NA	NA	NA	NA	NA
Q96DV4	IsMasterProtein	NA	Q96DV4	Q96DV4	Q96DV4	NA	NA	NA	NA	NA	FALSE	TRUE	Q96DV4	MRPL38	Large ribosomal subunit protein mL38 (39S ribosomal protein L38, mitochondrial) (L38mt) (MRP-L38)	Q96DV4	reviewed	5	mitochondrial inner membrane [GO:0005743]; mitochondrial large ribosomal subunit [GO:0005762]; mitochondrion [GO:0005739]; mitochondrial translation [GO:0032543]	42	15	17	15	15	0	IsImprovedGroupMaster	High	NA	NA	NA	NA	NA	NA	NA	NA	NA	FALSE	Human	NA	NA	3 v 2	-0.00880212	0.848017	0.98814	0 v 0	NA	NA	NA	0 v 0	NA	NA	NA	0 v 0	NA	NA	NA	NA	NA	NA	NA	NA	NA	NA	NA	NA	NA	NA	NA	NA	NA	NA	NA	NA	NA	NA	NA	NA	NA	NA	NA	NA	NA	NA	NA	NA	NA	NA	NA	NA	NA	NA	NA	NA	NA	NA	NA	NA	NA	NA	NA	NA	NA	NA	NA	NA	NA	NA	NA	NA	NA	NA	NA	NA	NA	NA	NA	NA	NA	NA	9.02459	9.03535	9.04139	9.04385	8.98556	9.06528	9.07868	9.00647	8.59582	8.79961	8.93487	9.04139	8.7364	8.74147	8.88631	8.89815	8.67596	8.32463	520.8	524.7	526.9	527.8	506.9	535.7	540.7	514.3	386.9	445.6	489.4	526.9	426.5	428	473.2	477.1	409	320.6	8	8	8	8	8	8	8	8	8	High	High	High	High	High	High	High	High	High	15	42.1053	0	NA	NA	NA	NA	NA	NA	NA	NA	NA	7.53	0	0	Homo sapiens (Human)	NA	NA	NA	NA	NA
Q9NYK5	IsMasterProtein	NA	C9JG87, Q9NYK5	Q9NYK5	Q9NYK5	NA	NA	NA	NA	NA	FALSE	TRUE	Q9NYK5	MRPL39	Large ribosomal subunit protein mL39 (39S ribosomal protein L39, mitochondrial) (L39mt) (MRP-L39) (39S ribosomal protein L5, mitochondrial) (L5mt) (MRP-L5)	Q9NYK5	reviewed	5	mitochondrial inner membrane [GO:0005743]; mitochondrial large ribosomal subunit [GO:0005762]; mitochondrial ribosome [GO:0005761]; mitochondrion [GO:0005739]; nucleotide binding [GO:0000166]; RNA binding [GO:0003723]; mitochondrial translation [GO:0032543]	36	13	18	2	13	0	IsImprovedGroupMaster	High	NA	NA	NA	NA	NA	NA	NA	NA	NA	FALSE	Human	NA	NA	3 v 2	0.0734141	0.316645	0.907429	0 v 0	NA	NA	NA	0 v 0	NA	NA	NA	0 v 0	NA	NA	NA	NA	NA	NA	NA	NA	NA	NA	NA	NA	NA	NA	NA	NA	NA	NA	NA	NA	NA	NA	NA	NA	NA	NA	NA	NA	NA	NA	NA	NA	NA	NA	NA	NA	NA	NA	NA	NA	NA	NA	NA	NA	NA	NA	NA	NA	NA	NA	NA	NA	NA	NA	NA	NA	NA	NA	NA	NA	NA	NA	NA	NA	NA	NA	9.8892	9.98456	9.93458	9.8857	9.96044	9.87314	9.8173	9.90809	9.87437	9.66391	9.88417	9.93458	9.57837	9.71648	9.69436	9.63662	9.57781	9.60307	948.3	1013.1	978.6	946	996.3	937.8	902.2	960.8	938.6	811.2	945	978.6	764.5	841.3	828.5	796	764.2	777.7	8	8	8	8	8	8	8	8	8	High	High	High	High	High	High	High	High	High	13	35.503	0	NA	NA	NA	NA	NA	NA	NA	NA	NA	7.65	0	0	Homo sapiens (Human)	NA	NA	NA	NA	NA
Q9BYD3	IsMasterProtein	NA	K7EJ73, K7EKI4, K7ELF1, K7ELQ0, K7ES61, Q9BYD3, X6RAY8	K7ES61, Q9BYD3	Q9BYD3	NA	NA	NA	NA	NA	FALSE	TRUE	Q9BYD3	MRPL4	Large ribosomal subunit protein uL4m (39S ribosomal protein L4, mitochondrial) (L4mt) (MRP-L4)	Q9BYD3	reviewed	4	mitochondrial inner membrane [GO:0005743]; mitochondrial large ribosomal subunit [GO:0005762]; mitochondrion [GO:0005739]; RNA binding [GO:0003723]; structural constituent of ribosome [GO:0003735]; mitochondrial translation [GO:0032543]	26	7	10	0	7	0	IsImprovedGroupMaster	High	NA	NA	NA	NA	NA	NA	NA	NA	NA	FALSE	Human	NA	NA	3 v 2	-0.00910387	0.901837	0.990819	0 v 0	NA	NA	NA	0 v 0	NA	NA	NA	0 v 0	NA	NA	NA	NA	NA	NA	NA	NA	NA	NA	NA	NA	NA	NA	NA	NA	NA	NA	NA	NA	NA	NA	NA	NA	NA	NA	NA	NA	NA	NA	NA	NA	NA	NA	NA	NA	NA	NA	NA	NA	NA	NA	NA	NA	NA	NA	NA	NA	NA	NA	NA	NA	NA	NA	NA	NA	NA	NA	NA	NA	NA	NA	NA	NA	NA	NA	8.19081	8.3443	8.17393	8.02015	7.97212	7.95361	8.28633	8.20457	7.8802	7.96578	8.24365	8.17393	7.71287	7.72792	7.77479	8.10591	7.87467	7.60881	292.2	325	288.8	259.6	251.1	247.9	312.2	295	235.6	250	303.1	288.8	209.8	212	219	275.5	234.7	195.2	3	3	3	3	3	3	3	3	3	High	High	High	High	High	High	High	High	High	7	26.3666	0	NA	NA	NA	NA	NA	NA	NA	NA	NA	9.72	0	0	Homo sapiens (Human)	NA	NA	NA	NA	NA
Q9NQ50	IsMasterProtein	NA	Q9NQ50	Q9NQ50	Q9NQ50	NA	NA	NA	NA	NA	FALSE	TRUE	Q9NQ50	MRPL40	Large ribosomal subunit protein mL40 (39S ribosomal protein L40, mitochondrial) (L40mt) (MRP-L40) (Nuclear localization signal-containing protein deleted in velocardiofacial syndrome) (Up-regulated in metastasis)	Q9NQ50	reviewed	5	mitochondrial inner membrane [GO:0005743]; mitochondrial large ribosomal subunit [GO:0005762]; mitochondrial ribosome [GO:0005761]; mitochondrion [GO:0005739]; nucleolus [GO:0005730]; nucleus [GO:0005634]; RNA binding [GO:0003723]; anatomical structure morphogenesis [GO:0009653]; mitochondrial translation [GO:0032543]	29	7	11	7	7	0	IsImprovedGroupMaster	High	NA	NA	NA	NA	NA	NA	NA	NA	NA	FALSE	Human	NA	NA	3 v 2	-0.0549889	0.70123	0.950033	0 v 0	NA	NA	NA	0 v 0	NA	NA	NA	0 v 0	NA	NA	NA	NA	NA	NA	NA	NA	NA	NA	NA	NA	NA	NA	NA	NA	NA	NA	NA	NA	NA	NA	NA	NA	NA	NA	NA	NA	NA	NA	NA	NA	NA	NA	NA	NA	NA	NA	NA	NA	NA	NA	NA	NA	NA	NA	NA	NA	NA	NA	NA	NA	NA	NA	NA	NA	NA	NA	NA	NA	NA	NA	NA	NA	NA	NA	6.84674	6.94603	6.75489	6.7879	6.83542	6.95652	6.79831	7.01011	7.49825	6.62205	6.84549	6.75489	6.48059	6.59096	6.77742	6.61765	6.67948	7.22689	115.1	123.3	108	110.5	114.2	124.2	111.3	128.9	180.8	98.5	115	108	89.3	96.4	109.7	98.2	102.5	149.8	3	3	3	3	3	3	3	3	3	High	High	High	High	High	High	High	High	High	7	29.1262	0	NA	NA	NA	NA	NA	NA	NA	NA	NA	9.63	0	0	Homo sapiens (Human)	NA	NA	NA	NA	NA
Q8IXM3	IsMasterProtein	NA	Q8IXM3	Q8IXM3	Q8IXM3	NA	NA	NA	NA	NA	FALSE	TRUE	Q8IXM3	MRPL41	Large ribosomal subunit protein mL41 (39S ribosomal protein L41, mitochondrial) (L41mt) (MRP-L41) (Bcl-2-interacting mitochondrial ribosomal protein L41) (Cell proliferation-inducing gene 3 protein) (MRP-L27 homolog)	Q8IXM3	reviewed	5	mitochondrial inner membrane [GO:0005743]; mitochondrial large ribosomal subunit [GO:0005762]; mitochondrion [GO:0005739]; ribonucleoprotein complex [GO:1990904]; RNA binding [GO:0003723]; structural constituent of ribosome [GO:0003735]; apoptotic process [GO:0006915]; cell cycle [GO:0007049]; mitochondrial translation [GO:0032543]; translation [GO:0006412]	28	4	5	4	4	0	IsImprovedGroupMaster	High	NA	NA	NA	NA	NA	NA	NA	NA	NA	FALSE	Human	NA	NA	3 v 2	-0.322405	0.370718	0.921263	0 v 0	NA	NA	NA	0 v 0	NA	NA	NA	0 v 0	NA	NA	NA	NA	NA	NA	NA	NA	NA	NA	NA	NA	NA	NA	NA	NA	NA	NA	NA	NA	NA	NA	NA	NA	NA	NA	NA	NA	NA	NA	NA	NA	NA	NA	NA	NA	NA	NA	NA	NA	NA	NA	NA	NA	NA	NA	NA	NA	NA	NA	NA	NA	NA	NA	NA	NA	NA	NA	NA	NA	NA	NA	NA	NA	NA	NA	6.79961	7.11686	6.87529	7.10538	7.01903	6.99661	7.4814	7.02459	6.77742	6.5744	7.01681	6.87529	6.79831	6.77479	6.81762	7.30104	6.69349	6.50621	111.4	138.8	117.4	137.7	129.7	127.7	178.7	130.2	109.7	95.3	129.5	117.4	111.3	109.5	112.8	157.7	103.5	90.9	1	1	1	1	1	1	1	1	1	High	High	High	High	High	High	High	High	High	4	27.7372	0	NA	NA	NA	NA	NA	NA	NA	NA	NA	9.57	0	0	Homo sapiens (Human)	NA	NA	NA	NA	NA
Q9Y6G3	IsMasterProtein	NA	J3KPP0, Q9Y6G3, S4R2Z7, S4R360	J3KPP0, Q9Y6G3	Q9Y6G3	NA	NA	NA	NA	NA	FALSE	TRUE	Q9Y6G3	MRPL42	Large ribosomal subunit protein mL42 (39S ribosomal protein L31, mitochondrial) (L31mt) (MRP-L31) (39S ribosomal protein L42, mitochondrial) (L42mt) (MRP-L42)	Q9Y6G3	reviewed	5	mitochondrial inner membrane [GO:0005743]; mitochondrial large ribosomal subunit [GO:0005762]; mitochondrial small ribosomal subunit [GO:0005763]; mitochondrion [GO:0005739]; plasma membrane [GO:0005886]; RNA binding [GO:0003723]; structural constituent of ribosome [GO:0003735]; mitochondrial translation [GO:0032543]; translation [GO:0006412]	20	3	3	0	3	0	IsImprovedGroupMaster	High	NA	NA	NA	NA	NA	NA	NA	NA	NA	FALSE	Human	NA	NA	3 v 2	-0.147894	0.221637	0.897459	0 v 0	NA	NA	NA	0 v 0	NA	NA	NA	0 v 0	NA	NA	NA	NA	NA	NA	NA	NA	NA	NA	NA	NA	NA	NA	NA	NA	NA	NA	NA	NA	NA	NA	NA	NA	NA	NA	NA	NA	NA	NA	NA	NA	NA	NA	NA	NA	NA	NA	NA	NA	NA	NA	NA	NA	NA	NA	NA	NA	NA	NA	NA	NA	NA	NA	NA	NA	NA	NA	NA	NA	NA	NA	NA	NA	NA	NA	5.99548	6.05745	6.09803	6.16591	6.06609	5.98641	6.26303	6.1334	5.16189	5.77083	5.95884	6.09803	5.85798	5.82273	5.80735	6.08108	5.80478	4.89239	63.8	66.6	68.5	71.8	67	63.4	76.8	70.2	35.8	54.6	62.2	68.5	58	56.6	56	67.7	55.9	29.7	1	1	1	1	1	1	1	1	1	High	High	High	High	High	High	High	High	High	3	19.7183	0	NA	NA	NA	NA	NA	NA	NA	NA	NA	8.35	0	0	Homo sapiens (Human)	NA	NA	NA	NA	NA
Q8N983	IsMasterProteinCandidate	NA	B1AL05, H0Y6Y8, H0YBU8, M0R051, Q8N983	B1AL05, H0Y6Y8, Q8N983	H0Y6Y8	NA	NA	NA	NA	NA	FALSE	TRUE	Q8N983	MRPL43	Large ribosomal subunit protein mL43 (39S ribosomal protein L43, mitochondrial) (L43mt) (MRP-L43) (Mitochondrial ribosomal protein bMRP36a)	Q8N983	reviewed	5	mitochondrial inner membrane [GO:0005743]; mitochondrial large ribosomal subunit [GO:0005762]; mitochondrial ribosome [GO:0005761]; mitochondrion [GO:0005739]; RNA binding [GO:0003723]; structural constituent of ribosome [GO:0003735]; mitochondrial translation [GO:0032543]; translation [GO:0006412]	20	5	5	0	5	0	IsImprovedGroupMaster	High	NA	NA	NA	NA	NA	NA	NA	NA	NA	FALSE	Human	NA	NA	3 v 2	-0.0929185	0.231738	0.897459	0 v 0	NA	NA	NA	0 v 0	NA	NA	NA	0 v 0	NA	NA	NA	NA	NA	NA	NA	NA	NA	NA	NA	NA	NA	NA	NA	NA	NA	NA	NA	NA	NA	NA	NA	NA	NA	NA	NA	NA	NA	NA	NA	NA	NA	NA	NA	NA	NA	NA	NA	NA	NA	NA	NA	NA	NA	NA	NA	NA	NA	NA	NA	NA	NA	NA	NA	NA	NA	NA	NA	NA	NA	NA	NA	NA	NA	NA	7.77347	7.66391	7.77479	7.67878	7.79312	7.87036	7.87467	7.78594	7.86419	7.54844	7.56377	7.77479	7.37156	7.54921	7.69139	7.69418	7.45615	7.5932	218.8	202.8	219	204.9	221.8	234	234.7	220.7	233	187.2	189.2	219	165.6	187.3	206.7	207.1	175.6	193.1	3	3	3	3	3	3	3	3	3	High	High	High	High	High	High	High	High	High	5	20	0	NA	NA	NA	NA	NA	NA	NA	NA	NA	8.65	0	0	Homo sapiens (Human)	NA	NA	NA	NA	NA
Q9H9J2	IsMasterProtein	NA	Q9H9J2	Q9H9J2	Q9H9J2	NA	NA	NA	NA	NA	FALSE	TRUE	Q9H9J2	MRPL44	Large ribosomal subunit protein mL44 (EC 3.1.26.-) (39S ribosomal protein L44, mitochondrial) (L44mt) (MRP-L44)	Q9H9J2	reviewed	5	mitochondrial inner membrane [GO:0005743]; mitochondrial large ribosomal subunit [GO:0005762]; mitochondrion [GO:0005739]; nuclear body [GO:0016604]; nucleoplasm [GO:0005654]; plasma membrane [GO:0005886]; double-stranded RNA binding [GO:0003725]; endonuclease activity [GO:0004519]; RNA binding [GO:0003723]; structural constituent of ribosome [GO:0003735]; mitochondrial translation [GO:0032543]; mitochondrial translational elongation [GO:0070125]; rRNA processing [GO:0006364]	39	12	15	12	12	0	IsImprovedGroupMaster	High	NA	NA	NA	NA	NA	NA	NA	NA	NA	FALSE	Human	NA	NA	3 v 2	0.0370005	0.137387	0.884963	0 v 0	NA	NA	NA	0 v 0	NA	NA	NA	0 v 0	NA	NA	NA	NA	NA	NA	NA	NA	NA	NA	NA	NA	NA	NA	NA	NA	NA	NA	NA	NA	NA	NA	NA	NA	NA	NA	NA	NA	NA	NA	NA	NA	NA	NA	NA	NA	NA	NA	NA	NA	NA	NA	NA	NA	NA	NA	NA	NA	NA	NA	NA	NA	NA	NA	NA	NA	NA	NA	NA	NA	NA	NA	NA	NA	NA	NA	9.67631	9.69296	9.72264	9.61342	9.60028	9.60899	9.64836	9.67225	8.33673	9.45121	9.59264	9.72264	9.30606	9.35623	9.43024	9.46761	9.34185	8.06555	818.2	827.7	844.9	783.3	776.2	780.9	802.5	815.9	323.3	700	772.1	844.9	633	655.4	689.9	708	648.9	267.9	8	8	8	8	8	8	8	8	8	High	High	High	High	High	High	High	High	High	12	39.4578	0	NA	NA	NA	NA	NA	NA	NA	NA	NA	8.4	0	0	Homo sapiens (Human)	NA	NA	NA	NA	NA
A0A087X2D5	IsMasterProtein	NA	A0A087WU62, A0A087X2D5, A0A0G2JMS5, Q9BRJ2	A0A087X2D5, Q9BRJ2	A0A087X2D5	NA	NA	NA	NA	NA	FALSE	TRUE	A0A087X2D5	MRPL45	Mitochondrial ribosomal protein L45	A0A087X2D5	unreviewed	1	mitochondrion [GO:0005739]	47	13	22	0	13	0	IsImprovedGroupMaster	High	NA	NA	NA	NA	NA	NA	NA	NA	NA	FALSE	Human	NA	NA	3 v 2	-0.000536516	0.986668	0.998227	0 v 0	NA	NA	NA	0 v 0	NA	NA	NA	0 v 0	NA	NA	NA	NA	NA	NA	NA	NA	NA	NA	NA	NA	NA	NA	NA	NA	NA	NA	NA	NA	NA	NA	NA	NA	NA	NA	NA	NA	NA	NA	NA	NA	NA	NA	NA	NA	NA	NA	NA	NA	NA	NA	NA	NA	NA	NA	NA	NA	NA	NA	NA	NA	NA	NA	NA	NA	NA	NA	NA	NA	NA	NA	NA	NA	NA	NA	10.1362	10.2147	10.1243	10.0937	10.0971	10.129	10.1558	10.162	9.42731	9.91109	10.1144	10.1243	9.78643	9.85315	9.95012	9.97527	9.83162	9.15608	1125.4	1188.3	1116.1	1092.7	1095.3	1119.8	1140.8	1145.7	688.5	962.8	1108.5	1116.1	883.1	924.9	989.2	1006.6	911.2	570.5	8	8	8	8	8	8	8	8	8	High	High	High	High	High	High	High	High	High	13	46.732	0	NA	NA	NA	NA	NA	NA	NA	NA	NA	9.03	0	0	Homo sapiens (Human)	NA	NA	NA	NA	NA
Q9H2W6	IsMasterProtein	NA	Q9H2W6	Q9H2W6	Q9H2W6	NA	NA	NA	NA	NA	FALSE	TRUE	Q9H2W6	MRPL46	Large ribosomal subunit protein mL46 (39S ribosomal protein L46, mitochondrial) (L46mt) (MRP-L46) (P2ECSL)	Q9H2W6	reviewed	4	cell junction [GO:0030054]; mitochondrial inner membrane [GO:0005743]; mitochondrial large ribosomal subunit [GO:0005762]; mitochondrion [GO:0005739]; nucleoplasm [GO:0005654]; structural constituent of ribosome [GO:0003735]; mitochondrial translation [GO:0032543]	22	7	12	7	7	0	IsImprovedGroupMaster	High	NA	NA	NA	NA	NA	NA	NA	NA	NA	FALSE	Human	NA	NA	3 v 2	0.0182796	0.562007	0.936115	0 v 0	NA	NA	NA	0 v 0	NA	NA	NA	0 v 0	NA	NA	NA	NA	NA	NA	NA	NA	NA	NA	NA	NA	NA	NA	NA	NA	NA	NA	NA	NA	NA	NA	NA	NA	NA	NA	NA	NA	NA	NA	NA	NA	NA	NA	NA	NA	NA	NA	NA	NA	NA	NA	NA	NA	NA	NA	NA	NA	NA	NA	NA	NA	NA	NA	NA	NA	NA	NA	NA	NA	NA	NA	NA	NA	NA	NA	8.72247	8.65571	8.69035	8.61434	8.59021	8.51254	8.69105	8.65141	8.48059	8.49745	8.55536	8.69035	8.30697	8.34607	8.3336	8.51017	8.32103	8.20945	422.4	403.3	413.1	391.9	385.4	365.2	413.3	402.1	357.2	361.4	376.2	413.1	316.7	325.4	322.6	364.6	319.8	296	4	4	4	4	4	4	4	4	4	High	High	High	High	High	High	High	High	High	7	22.2222	0	NA	NA	NA	NA	NA	NA	NA	NA	NA	7.05	0	0	Homo sapiens (Human)	NA	NA	NA	NA	NA
Q9HD33	IsMasterProtein	NA	Q9HD33	Q9HD33	Q9HD33	NA	NA	NA	NA	NA	FALSE	TRUE	Q9HD33	MRPL47	Large ribosomal subunit protein uL29m (39S ribosomal protein L47, mitochondrial) (L47mt) (MRP-L47) (Nasopharyngeal carcinoma metastasis-related protein 1)	Q9HD33	reviewed	4	mitochondrial inner membrane [GO:0005743]; mitochondrial large ribosomal subunit [GO:0005762]; mitochondrion [GO:0005739]; structural constituent of ribosome [GO:0003735]; mitochondrial translation [GO:0032543]	32	8	15	8	8	0	IsImprovedGroupMaster	High	NA	NA	NA	NA	NA	NA	NA	NA	NA	FALSE	Human	NA	NA	3 v 2	0.00178738	0.970761	0.99707	0 v 0	NA	NA	NA	0 v 0	NA	NA	NA	0 v 0	NA	NA	NA	NA	NA	NA	NA	NA	NA	NA	NA	NA	NA	NA	NA	NA	NA	NA	NA	NA	NA	NA	NA	NA	NA	NA	NA	NA	NA	NA	NA	NA	NA	NA	NA	NA	NA	NA	NA	NA	NA	NA	NA	NA	NA	NA	NA	NA	NA	NA	NA	NA	NA	NA	NA	NA	NA	NA	NA	NA	NA	NA	NA	NA	NA	NA	9.6591	9.5157	9.61453	9.57988	9.65928	9.69749	9.60566	9.58365	9.30788	9.434	9.41553	9.61453	9.27263	9.41532	9.51865	9.42501	9.25337	9.03645	808.5	732	783.9	765.3	808.6	830.3	779.1	767.3	633.8	691.7	682.9	783.9	618.5	682.8	733.5	687.4	610.3	525.1	6	6	6	6	6	6	6	6	6	High	High	High	High	High	High	High	High	High	8	32	0	NA	NA	NA	NA	NA	NA	NA	NA	NA	10.37	0	0	Homo sapiens (Human)	NA	NA	NA	NA	NA
Q96GC5	IsMasterProtein	NA	F5H702, F5H8D0, Q96GC5	Q96GC5	Q96GC5	NA	NA	NA	NA	NA	FALSE	TRUE	Q96GC5	MRPL48	Large ribosomal subunit protein mL48 (39S ribosomal protein L48, mitochondrial) (L48mt) (MRP-L48)	Q96GC5	reviewed	4	mitochondrial inner membrane [GO:0005743]; mitochondrial large ribosomal subunit [GO:0005762]; mitochondrial ribosome [GO:0005761]; mitochondrion [GO:0005739]; mitochondrial translation [GO:0032543]	20	4	6	0	4	0	IsImprovedGroupMaster	High	NA	NA	NA	NA	NA	NA	NA	NA	NA	FALSE	Human	NA	NA	3 v 2	-0.0223293	0.645465	0.943503	0 v 0	NA	NA	NA	0 v 0	NA	NA	NA	0 v 0	NA	NA	NA	NA	NA	NA	NA	NA	NA	NA	NA	NA	NA	NA	NA	NA	NA	NA	NA	NA	NA	NA	NA	NA	NA	NA	NA	NA	NA	NA	NA	NA	NA	NA	NA	NA	NA	NA	NA	NA	NA	NA	NA	NA	NA	NA	NA	NA	NA	NA	NA	NA	NA	NA	NA	NA	NA	NA	NA	NA	NA	NA	NA	NA	NA	NA	8.34474	8.22545	8.27752	8.22978	8.39275	8.21043	8.27798	8.33181	9.06474	8.11998	8.12516	8.27752	7.92244	8.14873	8.03122	8.09751	8.00169	8.79344	325.1	299.3	310.3	300.2	336.1	296.2	310.4	322.2	535.5	278.2	279.2	310.3	242.6	283.8	261.6	273.9	256.3	443.7	3	3	3	3	3	3	3	3	3	High	High	High	High	High	High	High	High	High	4	19.8113	0	NA	NA	NA	NA	NA	NA	NA	NA	NA	8.98	0	0	Homo sapiens (Human)	NA	NA	NA	NA	NA
Q13405	IsMasterProtein	NA	E9PI78, E9PNF1, H0YDP7, Q13405	Q13405	Q13405	NA	NA	NA	NA	NA	FALSE	TRUE	Q13405	MRPL49	Large ribosomal subunit protein mL49 (39S ribosomal protein L49, mitochondrial) (L49mt) (MRP-L49) (Neighbor of FAU) (NOF) (Protein NOF1)	Q13405	reviewed	5	mitochondrial inner membrane [GO:0005743]; mitochondrial large ribosomal subunit [GO:0005762]; mitochondrial ribosome [GO:0005761]; mitochondrion [GO:0005739]; structural constituent of ribosome [GO:0003735]; mitochondrial translation [GO:0032543]	37	6	10	0	6	0	IsImprovedGroupMaster	High	NA	NA	NA	NA	NA	NA	NA	NA	NA	FALSE	Human	NA	NA	3 v 2	-0.0260021	0.645254	0.943503	0 v 0	NA	NA	NA	0 v 0	NA	NA	NA	0 v 0	NA	NA	NA	NA	NA	NA	NA	NA	NA	NA	NA	NA	NA	NA	NA	NA	NA	NA	NA	NA	NA	NA	NA	NA	NA	NA	NA	NA	NA	NA	NA	NA	NA	NA	NA	NA	NA	NA	NA	NA	NA	NA	NA	NA	NA	NA	NA	NA	NA	NA	NA	NA	NA	NA	NA	NA	NA	NA	NA	NA	NA	NA	NA	NA	NA	NA	9.15381	9.13314	9.24555	9.14364	9.17617	9.22328	9.23984	9.16717	8.9331	8.92867	9.03287	9.24555	8.83605	8.93221	9.04439	9.05934	8.837	8.66213	569.6	561.5	607	565.6	578.5	597.7	604.6	574.9	488.8	487.3	523.8	607	457	488.5	528	533.5	457.3	405.1	4	4	4	4	4	4	4	4	4	High	High	High	High	High	High	High	High	High	6	36.747	0	NA	NA	NA	NA	NA	NA	NA	NA	NA	9.45	0	0	Homo sapiens (Human)	NA	NA	NA	NA	NA
Q8N5N7	IsMasterProtein	NA	Q8N5N7	Q8N5N7	Q8N5N7	NA	NA	NA	NA	NA	FALSE	TRUE	Q8N5N7	MRPL50	Large ribosomal subunit protein mL50 (39S ribosomal protein L50, mitochondrial) (L50mt) (MRP-L50)	Q8N5N7	reviewed	4	cytosol [GO:0005829]; mitochondrial inner membrane [GO:0005743]; mitochondrial large ribosomal subunit [GO:0005762]; mitochondrion [GO:0005739]; mitochondrial translation [GO:0032543]	61	8	12	8	8	0	IsImprovedGroupMaster	High	NA	NA	NA	NA	NA	NA	NA	NA	NA	FALSE	Human	NA	NA	3 v 2	-0.0333852	0.636867	0.942665	0 v 0	NA	NA	NA	0 v 0	NA	NA	NA	0 v 0	NA	NA	NA	NA	NA	NA	NA	NA	NA	NA	NA	NA	NA	NA	NA	NA	NA	NA	NA	NA	NA	NA	NA	NA	NA	NA	NA	NA	NA	NA	NA	NA	NA	NA	NA	NA	NA	NA	NA	NA	NA	NA	NA	NA	NA	NA	NA	NA	NA	NA	NA	NA	NA	NA	NA	NA	NA	NA	NA	NA	NA	NA	NA	NA	NA	NA	8.75922	8.73573	8.71356	8.62132	8.72622	8.60103	8.82177	8.71733	8.58045	8.53372	8.63517	8.71356	8.31379	8.4822	8.42206	8.64133	8.38672	8.30925	433.3	426.3	419.8	393.8	423.5	388.3	452.5	420.9	382.8	370.6	397.6	419.8	318.2	357.6	343	399.3	334.7	317.2	5	5	5	5	5	5	5	5	5	High	High	High	High	High	High	High	High	High	8	60.7595	0	NA	NA	NA	NA	NA	NA	NA	NA	NA	7.88	0	0	Homo sapiens (Human)	NA	NA	NA	NA	NA
Q4U2R6	IsMasterProtein	NA	A0A087WU28, A0A0B4J2C1, M0R176, Q4U2R6	Q4U2R6	Q4U2R6	NA	NA	NA	NA	NA	FALSE	TRUE	Q4U2R6	MRPL51	Large ribosomal subunit protein mL51 (39S ribosomal protein L51, mitochondrial) (L51mt) (MRP-L51) (bMRP-64) (bMRP64)	Q4U2R6	reviewed	4	mitochondrial inner membrane [GO:0005743]; mitochondrial large ribosomal subunit [GO:0005762]; mitochondrial ribosome [GO:0005761]; mitochondrion [GO:0005739]; structural constituent of ribosome [GO:0003735]; mitochondrial translation [GO:0032543]; translation [GO:0006412]	23	3	4	2	3	0	IsImprovedGroupMaster	High	NA	NA	NA	NA	NA	NA	NA	NA	NA	FALSE	Human	NA	NA	3 v 2	-0.165601	0.416424	0.926898	0 v 0	NA	NA	NA	0 v 0	NA	NA	NA	0 v 0	NA	NA	NA	NA	NA	NA	NA	NA	NA	NA	NA	NA	NA	NA	NA	NA	NA	NA	NA	NA	NA	NA	NA	NA	NA	NA	NA	NA	NA	NA	NA	NA	NA	NA	NA	NA	NA	NA	NA	NA	NA	NA	NA	NA	NA	NA	NA	NA	NA	NA	NA	NA	NA	NA	NA	NA	NA	NA	NA	NA	NA	NA	NA	NA	NA	NA	6.92955	6.53916	6.58195	6.73335	6.91648	7.01123	6.97039	6.72792	7.27053	6.7046	6.43796	6.58195	6.42626	6.67243	6.83289	6.78921	6.39746	6.99887	121.9	93	95.8	106.4	120.8	129	125.4	106	154.4	104.3	86.7	95.8	86	102	114	110.6	84.3	127.9	1	1	1	1	1	1	1	1	1	High	High	High	High	High	High	High	High	High	3	23.4375	0	NA	NA	NA	NA	NA	NA	NA	NA	NA	11.27	0	0	Homo sapiens (Human)	NA	NA	NA	NA	NA
Q86TS9	IsMasterProtein	NA	G3V3U6, Q86TS9	G3V3U6, Q86TS9	Q86TS9	NA	NA	NA	NA	NA	FALSE	TRUE	Q86TS9	MRPL52	Large ribosomal subunit protein mL52 (39S ribosomal protein L52, mitochondrial) (L52mt) (MRP-L52)	Q86TS9	reviewed	5	mitochondrial inner membrane [GO:0005743]; mitochondrial large ribosomal subunit [GO:0005762]; mitochondrion [GO:0005739]; nucleoplasm [GO:0005654]; structural constituent of ribosome [GO:0003735]; mitochondrial translation [GO:0032543]; translation [GO:0006412]	7	1	2	0	1	0	IsImprovedGroupMaster	High	NA	NA	NA	NA	NA	NA	NA	NA	NA	FALSE	Human	NA	NA	0 v 0	NA	NA	NA	0 v 0	NA	NA	NA	0 v 0	NA	NA	NA	0 v 0	NA	NA	NA	NA	NA	NA	NA	NA	NA	NA	NA	NA	NA	NA	NA	NA	NA	NA	NA	NA	NA	NA	NA	NA	NA	NA	NA	NA	NA	NA	NA	NA	NA	NA	NA	NA	NA	NA	NA	NA	NA	NA	NA	NA	NA	NA	NA	NA	NA	NA	NA	NA	NA	NA	NA	NA	NA	NA	NA	NA	NA	NA	NA	NA	NA	NA	NA	NA	NA	NA	NA	NA	NA	NA	NA	NA	NA	NA	NA	NA	NA	NA	NA	NA	NA	NA	NA	NA	NA	NA	NA	NA	NA	NA	NA	NA	NA	NA	NA	NA	NA	NA	NA	NA	NA	NA	NA	NA	NA	NA	NA	High	High	High	High	High	High	High	High	High	1	7.31707	0.001	NA	NA	NA	NA	NA	NA	NA	NA	NA	10.26	0	0	Homo sapiens (Human)	NA	NA	NA	NA	NA
Q96EL3	IsMasterProtein	NA	B9A051, Q96EL3	Q96EL3	Q96EL3	NA	NA	NA	NA	NA	FALSE	TRUE	Q96EL3	MRPL53	Large ribosomal subunit protein mL53 (39S ribosomal protein L53, mitochondrial) (L53mt) (MRP-L53)	Q96EL3	reviewed	5	mitochondrial inner membrane [GO:0005743]; mitochondrial large ribosomal subunit [GO:0005762]; mitochondrion [GO:0005739]; mitochondrial translation [GO:0032543]	41	4	8	3	4	0	IsImprovedGroupMaster	High	NA	NA	NA	NA	NA	NA	NA	NA	NA	FALSE	Human	NA	NA	3 v 2	-0.0822218	0.293729	0.90474	0 v 0	NA	NA	NA	0 v 0	NA	NA	NA	0 v 0	NA	NA	NA	NA	NA	NA	NA	NA	NA	NA	NA	NA	NA	NA	NA	NA	NA	NA	NA	NA	NA	NA	NA	NA	NA	NA	NA	NA	NA	NA	NA	NA	NA	NA	NA	NA	NA	NA	NA	NA	NA	NA	NA	NA	NA	NA	NA	NA	NA	NA	NA	NA	NA	NA	NA	NA	NA	NA	NA	NA	NA	NA	NA	NA	NA	NA	9.04467	9.12257	9.02154	9.11218	9.09882	9.09961	9.19279	9.09751	9.02901	8.81954	9.02209	9.02154	8.8051	8.85487	8.92065	9.01235	8.76719	8.75756	528.1	557.4	519.7	553.4	548.3	548.6	585.2	547.8	522.4	451.8	519.9	519.7	447.3	463	484.6	516.4	435.7	432.8	4	4	4	4	4	4	4	4	4	High	High	High	High	High	High	High	High	High	4	41.0714	0	NA	NA	NA	NA	NA	NA	NA	NA	NA	8.76	0	0	Homo sapiens (Human)	NA	NA	NA	NA	NA
Q6P161	IsMasterProtein	NA	Q6P161	Q6P161	Q6P161	NA	NA	NA	NA	NA	FALSE	TRUE	Q6P161	MRPL54	Large ribosomal subunit protein mL54 (39S ribosomal protein L54, mitochondrial) (L54mt) (MRP-L54)	Q6P161	reviewed	3	mitochondrial inner membrane [GO:0005743]; mitochondrial large ribosomal subunit [GO:0005762]; mitochondrion [GO:0005739]; RNA binding [GO:0003723]; structural constituent of ribosome [GO:0003735]; mitochondrial translation [GO:0032543]	7	1	1	1	1	0	IsImprovedGroupMaster	High	NA	NA	NA	NA	NA	NA	NA	NA	NA	FALSE	Human	NA	NA	3 v 2	-0.205977	0.392616	0.925739	0 v 0	NA	NA	NA	0 v 0	NA	NA	NA	0 v 0	NA	NA	NA	NA	NA	NA	NA	NA	NA	NA	NA	NA	NA	NA	NA	NA	NA	NA	NA	NA	NA	NA	NA	NA	NA	NA	NA	NA	NA	NA	NA	NA	NA	NA	NA	NA	NA	NA	NA	NA	NA	NA	NA	NA	NA	NA	NA	NA	NA	NA	NA	NA	NA	NA	NA	NA	NA	NA	NA	NA	NA	NA	NA	NA	NA	NA	5.47573	5.65821	5.53605	5.43296	5.21723	5.1416	5.91648	5.60881	3.7866	5.25172	5.55766	5.53605	5.12516	4.97269	4.96347	5.73606	5.27798	3.52356	44.5	50.5	46.4	43.2	37.2	35.3	60.4	48.8	13.8	38.1	47.1	46.4	34.9	31.4	31.2	53.3	38.8	11.5	1	1	1	1	1	1	1	1	1	High	High	High	High	High	High	High	High	High	1	6.52174	0.008	NA	NA	NA	NA	NA	NA	NA	NA	NA	9.6	0	0	Homo sapiens (Human)	NA	NA	NA	NA	NA
Q7Z7F7	IsMasterProtein	NA	Q7Z7F7, X6R631, X6RIW1	Q7Z7F7	Q7Z7F7	NA	NA	NA	NA	NA	FALSE	TRUE	Q7Z7F7	MRPL55	Large ribosomal subunit protein mL55 (39S ribosomal protein L55, mitochondrial) (L55mt) (MRP-L55) (Mitochondrial large ribosomal subunit protein bL31m)	Q7Z7F7	reviewed	4	mitochondrial inner membrane [GO:0005743]; mitochondrial large ribosomal subunit [GO:0005762]; mitochondrion [GO:0005739]; synapse [GO:0045202]; structural constituent of ribosome [GO:0003735]; mitochondrial translation [GO:0032543]; translation [GO:0006412]	36	4	6	0	4	0	IsImprovedGroupMaster	High	NA	NA	NA	NA	NA	NA	NA	NA	NA	FALSE	Human	NA	NA	3 v 2	0.0284172	0.700943	0.950033	0 v 0	NA	NA	NA	0 v 0	NA	NA	NA	0 v 0	NA	NA	NA	NA	NA	NA	NA	NA	NA	NA	NA	NA	NA	NA	NA	NA	NA	NA	NA	NA	NA	NA	NA	NA	NA	NA	NA	NA	NA	NA	NA	NA	NA	NA	NA	NA	NA	NA	NA	NA	NA	NA	NA	NA	NA	NA	NA	NA	NA	NA	NA	NA	NA	NA	NA	NA	NA	NA	NA	NA	NA	NA	NA	NA	NA	NA	8.14262	8.06393	8.12516	8.05745	8.23745	8.08108	8.1375	8.0268	8.1918	7.91707	7.96405	8.12516	7.7502	7.99322	7.90207	7.9571	7.69627	7.92065	282.6	267.6	279.2	266.4	301.8	270.8	281.6	260.8	292.4	241.7	249.7	279.2	215.3	254.8	239.2	248.5	207.4	242.3	4	4	4	4	4	4	4	4	4	High	High	High	High	High	High	High	High	High	4	35.9375	0	NA	NA	NA	NA	NA	NA	NA	NA	NA	11.15	0	0	Homo sapiens (Human)	NA	NA	NA	NA	NA
Q9BQC6	IsMasterProtein	NA	Q9BQC6	Q9BQC6	Q9BQC6	NA	NA	NA	NA	NA	FALSE	TRUE	Q9BQC6	MRPL57	Large ribosomal subunit protein mL63 (Mitochondrial ribosomal protein 63) (Mitochondrial ribosomal protein L57) (Ribosomal protein 63, mitochondrial) (hMRP63)	Q9BQC6	reviewed	4	mitochondrial inner membrane [GO:0005743]; mitochondrial large ribosomal subunit [GO:0005762]; mitochondrial ribosome [GO:0005761]; mitochondrion [GO:0005739]; structural constituent of ribosome [GO:0003735]; mitochondrial translation [GO:0032543]	20	2	2	2	2	0	IsImprovedGroupMaster	High	NA	NA	NA	NA	NA	NA	NA	NA	NA	FALSE	Human	NA	NA	3 v 2	-0.0607784	0.610713	0.939874	0 v 0	NA	NA	NA	0 v 0	NA	NA	NA	0 v 0	NA	NA	NA	NA	NA	NA	NA	NA	NA	NA	NA	NA	NA	NA	NA	NA	NA	NA	NA	NA	NA	NA	NA	NA	NA	NA	NA	NA	NA	NA	NA	NA	NA	NA	NA	NA	NA	NA	NA	NA	NA	NA	NA	NA	NA	NA	NA	NA	NA	NA	NA	NA	NA	NA	NA	NA	NA	NA	NA	NA	NA	NA	NA	NA	NA	NA	6.1127	6.16189	5.98185	6.04221	6.29829	6.19377	6.23074	6.06178	5.52982	5.88753	6.05961	5.98185	5.73335	6.05528	6.01569	6.04876	5.73064	5.25927	69.2	71.6	63.2	65.9	78.7	73.2	75.1	66.8	46.2	59.2	66.7	63.2	53.2	66.5	64.7	66.2	53.1	38.3	1	1	1	1	1	1	1	1	1	High	High	High	High	High	High	High	High	High	2	19.6078	0.007	NA	NA	NA	NA	NA	NA	NA	NA	NA	11.44	0	0	Homo sapiens (Human)	NA	NA	NA	NA	NA
Q14197	IsMasterProtein	NA	J3KS15, J3QRF8, Q14197	Q14197	Q14197	NA	NA	NA	NA	NA	FALSE	TRUE	Q14197	MRPL58	Large ribosomal subunit protein mL62 (39S ribosomal protein L58, mitochondrial) (MRP-L58) (Digestion substraction 1) (DS-1) (Immature colon carcinoma transcript 1 protein) (Peptidyl-tRNA hydrolase ICT1, mitochondrial) (EC 3.1.1.29)	Q14197	reviewed	5	mitochondrial inner membrane [GO:0005743]; mitochondrial large ribosomal subunit [GO:0005762]; mitochondrial matrix [GO:0005759]; mitochondrion [GO:0005739]; nucleoplasm [GO:0005654]; plasma membrane [GO:0005886]; aminoacyl-tRNA hydrolase activity [GO:0004045]; translation release factor activity, codon nonspecific [GO:0016150]; mitochondrial translation [GO:0032543]; mitochondrial translational termination [GO:0070126]	39	8	14	2	8	0	IsImprovedGroupMaster	High	NA	NA	NA	NA	NA	NA	NA	NA	NA	FALSE	Human	NA	NA	3 v 2	-0.0267113	0.810775	0.977205	0 v 0	NA	NA	NA	0 v 0	NA	NA	NA	0 v 0	NA	NA	NA	NA	NA	NA	NA	NA	NA	NA	NA	NA	NA	NA	NA	NA	NA	NA	NA	NA	NA	NA	NA	NA	NA	NA	NA	NA	NA	NA	NA	NA	NA	NA	NA	NA	NA	NA	NA	NA	NA	NA	NA	NA	NA	NA	NA	NA	NA	NA	NA	NA	NA	NA	NA	NA	NA	NA	NA	NA	NA	NA	NA	NA	NA	NA	9.00394	9.05664	9.02459	9.10748	8.99435	9.04876	9.14211	8.96809	8.53528	8.77873	8.95652	9.02459	8.80025	8.7502	8.87006	8.96145	8.63771	8.26397	513.4	532.5	520.8	551.6	510	529.6	565	500.8	371	439.2	496.8	520.8	445.8	430.6	467.9	498.5	398.3	307.4	6	6	6	6	6	6	6	6	6	High	High	High	High	High	High	High	High	High	8	39.3204	0	NA	NA	NA	NA	NA	NA	NA	NA	NA	10.07	0	0	Homo sapiens (Human)	NA	NA	NA	NA	NA
Q9BYD2	IsMasterProtein	NA	A0A1W2PPE5, A0A1W2PPK1, A0A1W2PQB6, A0A1W2PRK9, A0A1W2PS92, Q5SZR1, Q9BYD2	Q9BYD2	Q9BYD2	NA	NA	NA	NA	NA	FALSE	TRUE	Q9BYD2	MRPL9	Large ribosomal subunit protein bL9m (39S ribosomal protein L9, mitochondrial) (L9mt) (MRP-L9)	Q9BYD2	reviewed	4	mitochondrial inner membrane [GO:0005743]; mitochondrial large ribosomal subunit [GO:0005762]; mitochondrial ribosome [GO:0005761]; mitochondrion [GO:0005739]; RNA binding [GO:0003723]; structural constituent of ribosome [GO:0003735]; mitochondrial translation [GO:0032543]; translation [GO:0006412]	39	11	14	4	11	0	IsImprovedGroupMaster	High	NA	NA	NA	NA	NA	NA	NA	NA	NA	FALSE	Human	NA	NA	3 v 2	0.00338705	0.960768	0.996582	0 v 0	NA	NA	NA	0 v 0	NA	NA	NA	0 v 0	NA	NA	NA	NA	NA	NA	NA	NA	NA	NA	NA	NA	NA	NA	NA	NA	NA	NA	NA	NA	NA	NA	NA	NA	NA	NA	NA	NA	NA	NA	NA	NA	NA	NA	NA	NA	NA	NA	NA	NA	NA	NA	NA	NA	NA	NA	NA	NA	NA	NA	NA	NA	NA	NA	NA	NA	NA	NA	NA	NA	NA	NA	NA	NA	NA	NA	9.57573	9.47391	9.58064	9.50522	9.56967	9.5874	9.49005	9.59003	9.23314	9.35072	9.37352	9.58064	9.19795	9.32576	9.40854	9.30948	9.25974	8.96203	763.1	711.1	765.7	726.7	759.9	769.3	719.1	770.7	601.8	652.9	663.3	765.7	587.3	641.7	679.6	634.5	613	498.7	6	6	6	6	6	6	6	6	6	High	High	High	High	High	High	High	High	High	11	38.5768	0	NA	NA	NA	NA	NA	NA	NA	NA	NA	10.08	0	0	Homo sapiens (Human)	NA	NA	NA	NA	NA
P82664	IsMasterProtein	NA	P82664	P82664	P82664	NA	NA	NA	NA	NA	FALSE	TRUE	P82664	MRPS10	Small ribosomal subunit protein uS10m (28S ribosomal protein S10, mitochondrial) (MRP-S10) (S10mt)	P82664	reviewed	3	mitochondrial inner membrane [GO:0005743]; mitochondrial small ribosomal subunit [GO:0005763]; mitochondrion [GO:0005739]; mitochondrial translation [GO:0032543]	31	5	7	5	5	0	IsImprovedGroupMaster	High	NA	NA	NA	NA	NA	NA	NA	NA	NA	FALSE	Human	NA	NA	3 v 2	-0.0387368	0.351896	0.916611	0 v 0	NA	NA	NA	0 v 0	NA	NA	NA	0 v 0	NA	NA	NA	NA	NA	NA	NA	NA	NA	NA	NA	NA	NA	NA	NA	NA	NA	NA	NA	NA	NA	NA	NA	NA	NA	NA	NA	NA	NA	NA	NA	NA	NA	NA	NA	NA	NA	NA	NA	NA	NA	NA	NA	NA	NA	NA	NA	NA	NA	NA	NA	NA	NA	NA	NA	NA	NA	NA	NA	NA	NA	NA	NA	NA	NA	NA	9.31877	9.26538	9.21408	9.31515	9.26515	9.2854	9.28702	9.3226	8.07575	9.09355	9.16516	9.21408	9.00787	9.02126	9.10643	9.10643	8.99237	7.80413	638.6	615.4	593.9	637	615.3	624	624.7	640.3	269.8	546.3	574.1	593.9	514.8	519.6	551.2	551.2	509.3	223.5	3	3	3	3	3	3	3	3	3	High	High	High	High	High	High	High	High	High	5	30.8458	0	NA	NA	NA	NA	NA	NA	NA	NA	NA	8	0	0	Homo sapiens (Human)	NA	NA	NA	NA	NA
P82912	IsMasterProtein	NA	H0YL99, P82912	P82912	P82912	NA	NA	NA	NA	NA	FALSE	TRUE	P82912	MRPS11	Small ribosomal subunit protein uS11m (28S ribosomal protein S11, mitochondrial) (MRP-S11) (S11mt) (Cervical cancer proto-oncogene 2 protein) (HCC-2)	P82912	reviewed	5	mitochondrial inner membrane [GO:0005743]; mitochondrial small ribosomal subunit [GO:0005763]; mitochondrion [GO:0005739]; mRNA 5'-UTR binding [GO:0048027]; RNA binding [GO:0003723]; small ribosomal subunit rRNA binding [GO:0070181]; structural constituent of ribosome [GO:0003735]; maturation of SSU-rRNA from tricistronic rRNA transcript (SSU-rRNA, 5.8S rRNA, LSU-rRNA) [GO:0000462]; mitochondrial translation [GO:0032543]; ribosomal small subunit assembly [GO:0000028]; translation [GO:0006412]	43	6	9	2	6	0	IsImprovedGroupMaster	High	NA	NA	NA	NA	NA	NA	NA	NA	NA	FALSE	Human	NA	NA	3 v 2	0.00129762	0.979216	0.998227	0 v 0	NA	NA	NA	0 v 0	NA	NA	NA	0 v 0	NA	NA	NA	NA	NA	NA	NA	NA	NA	NA	NA	NA	NA	NA	NA	NA	NA	NA	NA	NA	NA	NA	NA	NA	NA	NA	NA	NA	NA	NA	NA	NA	NA	NA	NA	NA	NA	NA	NA	NA	NA	NA	NA	NA	NA	NA	NA	NA	NA	NA	NA	NA	NA	NA	NA	NA	NA	NA	NA	NA	NA	NA	NA	NA	NA	NA	8.87652	8.86635	8.79474	8.92481	9.08428	8.97441	8.80864	8.8805	9.27286	8.65141	8.76587	8.79474	8.61728	8.84015	8.79539	8.6279	8.54998	9.00169	470	466.7	444.1	486	542.8	503	448.4	471.3	618.6	402.1	435.3	444.1	392.7	458.3	444.3	395.6	374.8	512.6	4	4	4	4	4	4	4	4	4	High	High	High	High	High	High	High	High	High	6	43.299	0	NA	NA	NA	NA	NA	NA	NA	NA	NA	10.81	0	0	Homo sapiens (Human)	NA	NA	NA	NA	NA
O15235	IsMasterProtein	NA	O15235	O15235	O15235	NA	NA	NA	NA	NA	FALSE	TRUE	O15235	MRPS12	Small ribosomal subunit protein uS12m (28S ribosomal protein S12, mitochondrial) (MRP-S12) (S12mt) (MT-RPS12)	O15235	reviewed	4	mitochondrial inner membrane [GO:0005743]; mitochondrial ribosome [GO:0005761]; mitochondrial small ribosomal subunit [GO:0005763]; ribosome [GO:0005840]; RNA binding [GO:0003723]; structural constituent of ribosome [GO:0003735]; mitochondrial translation [GO:0032543]; translation [GO:0006412]	46	6	9	6	6	0	IsImprovedGroupMaster	High	NA	NA	NA	NA	NA	NA	NA	NA	NA	FALSE	Human	NA	NA	3 v 2	0.0204478	0.727973	0.956868	0 v 0	NA	NA	NA	0 v 0	NA	NA	NA	0 v 0	NA	NA	NA	NA	NA	NA	NA	NA	NA	NA	NA	NA	NA	NA	NA	NA	NA	NA	NA	NA	NA	NA	NA	NA	NA	NA	NA	NA	NA	NA	NA	NA	NA	NA	NA	NA	NA	NA	NA	NA	NA	NA	NA	NA	NA	NA	NA	NA	NA	NA	NA	NA	NA	NA	NA	NA	NA	NA	NA	NA	NA	NA	NA	NA	NA	NA	8.18735	8.04876	8.10224	8.29646	8.31288	8.39703	8.12722	8.05745	7.82845	7.96232	7.94837	8.10224	7.98925	8.06878	8.2182	7.94661	7.72724	7.55766	291.5	264.8	274.8	314.4	318	337.1	279.6	266.4	227.3	249.4	247	274.8	254.1	268.5	297.8	246.7	211.9	188.4	4	4	4	4	4	4	4	4	4	High	High	High	High	High	High	High	High	High	6	46.3768	0	NA	NA	NA	NA	NA	NA	NA	NA	NA	10.29	0	0	Homo sapiens (Human)	NA	NA	NA	NA	NA
O60783	IsMasterProtein	NA	O60783	O60783	O60783	NA	NA	NA	NA	NA	FALSE	TRUE	O60783	MRPS14	Small ribosomal subunit protein uS14m (28S ribosomal protein S14, mitochondrial) (MRP-S14) (S14mt)	O60783	reviewed	5	mitochondrial inner membrane [GO:0005743]; mitochondrial ribosome [GO:0005761]; mitochondrial small ribosomal subunit [GO:0005763]; mitochondrion [GO:0005739]; nuclear membrane [GO:0031965]; RNA binding [GO:0003723]; structural constituent of ribosome [GO:0003735]; mitochondrial translation [GO:0032543]; translation [GO:0006412]	27	3	4	3	3	0	IsImprovedGroupMaster	High	NA	NA	NA	NA	NA	NA	NA	NA	NA	FALSE	Human	NA	NA	3 v 2	2.68617e-05	0.99987	0.99987	0 v 0	NA	NA	NA	0 v 0	NA	NA	NA	0 v 0	NA	NA	NA	NA	NA	NA	NA	NA	NA	NA	NA	NA	NA	NA	NA	NA	NA	NA	NA	NA	NA	NA	NA	NA	NA	NA	NA	NA	NA	NA	NA	NA	NA	NA	NA	NA	NA	NA	NA	NA	NA	NA	NA	NA	NA	NA	NA	NA	NA	NA	NA	NA	NA	NA	NA	NA	NA	NA	NA	NA	NA	NA	NA	NA	NA	NA	7.34873	7.16591	7.35403	7.35931	7.4822	7.53294	7.41616	7.16289	8.19377	7.12309	7.06501	7.35403	7.05202	7.23745	7.35403	7.23554	6.83289	7.92303	163	143.6	163.6	164.2	178.8	185.2	170.8	143.3	292.8	139.4	133.9	163.6	132.7	150.9	163.6	150.7	114	242.7	2	2	2	2	2	2	2	2	2	High	High	High	High	High	High	High	High	High	3	27.3438	0	NA	NA	NA	NA	NA	NA	NA	NA	NA	11.41	0	0	Homo sapiens (Human)	NA	NA	NA	NA	NA
P82914	IsMasterProtein	NA	C9J6Q8, P82914, Q9Y2Y6	P82914	P82914	NA	NA	NA	NA	NA	FALSE	TRUE	P82914	MRPS15	Small ribosomal subunit protein uS15m (28S ribosomal protein S15, mitochondrial) (MRP-S15) (S15mt)	P82914	reviewed	4	mitochondrial inner membrane [GO:0005743]; mitochondrial small ribosomal subunit [GO:0005763]; mitochondrion [GO:0005739]; nucleolus [GO:0005730]; nucleoplasm [GO:0005654]; RNA binding [GO:0003723]; structural constituent of ribosome [GO:0003735]; mitochondrial translation [GO:0032543]; translation [GO:0006412]	40	15	23	14	15	0	IsImprovedGroupMaster	High	NA	NA	NA	NA	NA	NA	NA	NA	NA	FALSE	Human	NA	NA	3 v 2	0.00982935	0.560056	0.936115	0 v 0	NA	NA	NA	0 v 0	NA	NA	NA	0 v 0	NA	NA	NA	NA	NA	NA	NA	NA	NA	NA	NA	NA	NA	NA	NA	NA	NA	NA	NA	NA	NA	NA	NA	NA	NA	NA	NA	NA	NA	NA	NA	NA	NA	NA	NA	NA	NA	NA	NA	NA	NA	NA	NA	NA	NA	NA	NA	NA	NA	NA	NA	NA	NA	NA	NA	NA	NA	NA	NA	NA	NA	NA	NA	NA	NA	NA	9.69087	9.72945	9.68387	9.78365	9.7733	9.76338	9.69035	9.69279	9.15076	9.46577	9.62917	9.68387	9.47634	9.52924	9.58459	9.50978	9.3626	8.87958	826.5	848.9	822.5	881.4	875.1	869.1	826.2	827.6	568.4	707.1	791.9	822.5	712.3	738.9	767.8	729	658.3	471	7	7	7	7	7	7	7	7	7	High	High	High	High	High	High	High	High	High	15	40.0778	0	NA	NA	NA	NA	NA	NA	NA	NA	NA	10.48	0	0	Homo sapiens (Human)	NA	NA	NA	NA	NA
Q9Y3D3	IsMasterProtein	NA	A6ND22, Q9Y3D3	Q9Y3D3	Q9Y3D3	Q9Y3D3	Q9Y3D3	NA	Q9Y3D3	TRUE	TRUE	TRUE	Q9Y3D3	MRPS16	Small ribosomal subunit protein bS16m (28S ribosomal protein S16, mitochondrial) (MRP-S16) (S16mt)	Q9Y3D3	reviewed	5	cytosol [GO:0005829]; mitochondrial inner membrane [GO:0005743]; mitochondrial small ribosomal subunit [GO:0005763]; mitochondrion [GO:0005739]; structural constituent of ribosome [GO:0003735]; mitochondrial translation [GO:0032543]; translation [GO:0006412]	30	4	7	1	4	0	IsImprovedGroupMaster	High	Medium	TDAEATDTEATET	1	1	13	Q9Y3D3	TRUE	1	1xPhospho [T]	FALSE	Human	FALSE	Human	3 v 2	-0.0966169	0.430958	0.926898	3 v 2	-0.107721	0.646864	0.848083	3 v 2	-0.204338	0.272898	0.690939	3 v 2	-0.0573831	0.682838	0.995958	-1.217	-0.967451	-1.50824	-0.934439	-0.984907	-1.0353	-1.26491	-0.981438	-1.20285	7.27285	7.50544	7.03672	7.5666	7.60156	7.59843	7.41421	7.5378	7.69832	7.04767	7.40514	7.03672	7.25927	7.35755	7.41954	7.23362	7.2075	7.4271	154.648	181.704	131.3	189.572	194.221	193.8	170.569	185.825	207.695	132.3	169.5	131.3	153.2	164	171.2	150.5	147.8	172.1	1	1	1	1	1	1	1	1	1	Medium	Medium	Medium	Medium	Medium	Medium	Medium	Medium	Medium	8.48985	8.47289	8.54496	8.50104	8.58646	8.63372	8.67913	8.51924	8.90117	8.26444	8.37243	8.54496	8.19377	8.34252	8.4545	8.49865	8.18884	8.63009	359.5	355.3	373.5	362.3	384.4	397.2	409.9	366.9	478.1	307.5	331.4	373.5	292.8	324.6	350.8	361.7	291.8	396.2	4	4	4	4	4	4	4	4	4	High	High	High	High	High	High	High	High	High	4	29.927	0	[K].TDAEATDTEATET.[-]	IsUniquePeptide	Q9Y3D3 [125-137]	1xTMT6plex [N-Term]; 1xPhospho [T]		Unambiguous	0.205014	0.0218414	1	9.5	0	1391.9	Homo sapiens (Human)	FALSE	0.1219	0.01257	1663.68	1.41
Q5QPA5	IsMasterProtein	NA	Q5QPA5, Q9NVS2	Q5QPA5, Q9NVS2	Q5QPA5	NA	NA	NA	NA	NA	FALSE	TRUE	Q5QPA5	MRPS18A	Mitochondrial ribosomal protein S18A	Q5QPA5	unreviewed	1	mitochondrion [GO:0005739]; ribonucleoprotein complex [GO:1990904]; ribosome [GO:0005840]; structural constituent of ribosome [GO:0003735]; translation [GO:0006412]	30	9	12	0	9	0	IsImprovedGroupMaster	High	NA	NA	NA	NA	NA	NA	NA	NA	NA	FALSE	Human	NA	NA	3 v 2	-0.0203895	0.875763	0.988365	0 v 0	NA	NA	NA	0 v 0	NA	NA	NA	0 v 0	NA	NA	NA	NA	NA	NA	NA	NA	NA	NA	NA	NA	NA	NA	NA	NA	NA	NA	NA	NA	NA	NA	NA	NA	NA	NA	NA	NA	NA	NA	NA	NA	NA	NA	NA	NA	NA	NA	NA	NA	NA	NA	NA	NA	NA	NA	NA	NA	NA	NA	NA	NA	NA	NA	NA	NA	NA	NA	NA	NA	NA	NA	NA	NA	NA	NA	6.87652	6.77742	6.848	6.74551	6.65964	6.85674	6.95652	6.75221	6.2817	6.65105	6.67666	6.848	6.43796	6.41616	6.67807	6.77479	6.42291	6.01123	117.5	109.7	115.2	107.3	101.1	115.9	124.2	107.8	77.8	100.5	102.3	115.2	86.7	85.4	102.4	109.5	85.8	64.5	2	2	2	2	2	2	2	2	2	High	High	High	High	High	High	High	High	High	9	29.6578	0	NA	NA	NA	NA	NA	NA	NA	NA	NA	10.7	0	0	Homo sapiens (Human)	NA	NA	NA	NA	NA
Q9Y676	IsMasterProtein	NA	A0A0G2JIC6, Q9Y676	Q9Y676	Q9Y676	NA	NA	NA	NA	NA	FALSE	TRUE	Q9Y676	MRPS18B	Small ribosomal subunit protein mS40 (28S ribosomal protein S18-2, mitochondrial) (MRP-S18-2) (28S ribosomal protein S18b, mitochondrial) (MRP-S18-b) (Mrps18-b) (S18mt-b) (Small ribosomal subunit protein bS18b)	Q9Y676	reviewed	5	cell junction [GO:0030054]; mitochondrial inner membrane [GO:0005743]; mitochondrial small ribosomal subunit [GO:0005763]; mitochondrion [GO:0005739]; nucleoplasm [GO:0005654]; structural constituent of ribosome [GO:0003735]; mitochondrial translation [GO:0032543]; translation [GO:0006412]	38	7	11	3	7	0	IsImprovedGroupMaster	High	NA	NA	NA	NA	NA	NA	NA	NA	NA	FALSE	Human	NA	NA	3 v 2	0.0238387	0.601183	0.937586	0 v 0	NA	NA	NA	0 v 0	NA	NA	NA	0 v 0	NA	NA	NA	NA	NA	NA	NA	NA	NA	NA	NA	NA	NA	NA	NA	NA	NA	NA	NA	NA	NA	NA	NA	NA	NA	NA	NA	NA	NA	NA	NA	NA	NA	NA	NA	NA	NA	NA	NA	NA	NA	NA	NA	NA	NA	NA	NA	NA	NA	NA	NA	NA	NA	NA	NA	NA	NA	NA	NA	NA	NA	NA	NA	NA	NA	NA	8.92452	8.79766	8.8586	8.70009	8.89845	8.85206	8.85362	8.81922	8.60288	8.6994	8.69732	8.8586	8.39275	8.65464	8.67349	8.67313	8.48905	8.33136	485.9	445	464.2	415.9	477.2	462.1	462.6	451.7	388.8	415.7	415.1	464.2	336.1	403	408.3	408.2	359.3	322.1	5	5	5	5	5	5	5	5	5	High	High	High	High	High	High	High	High	High	7	37.5969	0	NA	NA	NA	NA	NA	NA	NA	NA	NA	9.38	0	0	Homo sapiens (Human)	NA	NA	NA	NA	NA
Q9Y3D5	IsMasterProtein	NA	D6RCM2, H0Y9W2, H0YAG5, Q9Y3D5	Q9Y3D5	Q9Y3D5	NA	NA	NA	NA	NA	FALSE	TRUE	Q9Y3D5	MRPS18C	Small ribosomal subunit protein bS18m (28S ribosomal protein S18-1, mitochondrial) (MRP-S18-1) (28S ribosomal protein S18c, mitochondrial) (MRP-S18-c) (Mrps18-c) (S18mt-c) (Small ribosomal subunit protein bS18c)	Q9Y3D5	reviewed	3	mitochondrial inner membrane [GO:0005743]; mitochondrial small ribosomal subunit [GO:0005763]; small ribosomal subunit rRNA binding [GO:0070181]; structural constituent of ribosome [GO:0003735]; mitochondrial translation [GO:0032543]; translation [GO:0006412]	17	4	6	0	4	0	IsImprovedGroupMaster	High	NA	NA	NA	NA	NA	NA	NA	NA	NA	FALSE	Human	NA	NA	3 v 2	0.0671213	0.563187	0.936115	0 v 0	NA	NA	NA	0 v 0	NA	NA	NA	0 v 0	NA	NA	NA	NA	NA	NA	NA	NA	NA	NA	NA	NA	NA	NA	NA	NA	NA	NA	NA	NA	NA	NA	NA	NA	NA	NA	NA	NA	NA	NA	NA	NA	NA	NA	NA	NA	NA	NA	NA	NA	NA	NA	NA	NA	NA	NA	NA	NA	NA	NA	NA	NA	NA	NA	NA	NA	NA	NA	NA	NA	NA	NA	NA	NA	NA	NA	8.12567	7.79312	7.99548	7.92303	8.2211	8.21189	7.92719	7.88142	7.49346	7.90087	7.69279	7.99548	7.61618	7.97671	8.03287	7.74685	7.55152	7.22207	279.3	221.8	255.2	242.7	298.4	296.5	243.4	235.8	180.2	239	206.9	255.2	196.2	251.9	261.9	214.8	187.6	149.3	2	2	2	2	2	2	2	2	2	High	High	High	High	High	High	High	High	High	4	16.9014	0	NA	NA	NA	NA	NA	NA	NA	NA	NA	9.55	0	0	Homo sapiens (Human)	NA	NA	NA	NA	NA
Q9Y399	IsMasterProtein	NA	A0A8Q3SHW9, A0A8Q3SHX8, Q9Y399	Q9Y399	Q9Y399	A0A8Q3SHW9	A0A8Q3SHW9; Q9Y399; A0A8Q3SHX8; A0A8Q3SHR3; A0A8Q3SHQ1	NA	Q9Y399	TRUE	TRUE	TRUE	Q9Y399	MRPS2	Small ribosomal subunit protein uS2m (28S ribosomal protein S2, mitochondrial) (MRP-S2) (S2mt)	Q9Y399	reviewed	5	mitochondrial inner membrane [GO:0005743]; mitochondrial small ribosomal subunit [GO:0005763]; mitochondrion [GO:0005739]; structural constituent of ribosome [GO:0003735]; mitochondrial ribosome assembly [GO:0061668]; mitochondrial translation [GO:0032543]	28	9	11	5	9	0	IsImprovedGroupMaster	High	Medium	MATSSAALPR	1	1	10	A0A8Q3SHW9; Q9Y399; A0A8Q3SHX8; A0A8Q3SHR3; A0A8Q3SHQ1	TRUE	1	1xPhospho [T/S]	FALSE	Human	FALSE	Human	3 v 2	0.0826866	0.23033	0.897459	3 v 2	-0.131829	0.455829	0.769869	3 v 2	-0.049142	0.787208	0.896616	3 v 2	0.0978125	0.466004	0.995958	-1.03764	-1.07983	-1.45131	-1.31582	-1.23098	-1.22634	-1.13799	-0.977539	-0.592088	7.61233	7.60492	7.13853	7.37557	7.3907	7.40192	7.46044	7.5417	7.42806	7.38716	7.50462	7.13853	7.06824	7.1467	7.22304	7.27984	7.2114	7.15684	195.678	194.675	140.9	166.061	167.812	169.122	176.123	186.328	172.214	167.4	181.6	140.9	134.2	141.7	149.4	155.4	148.2	142.7	1	1	1	1	1	1	1	1	1	Medium	Medium	Medium	Medium	Medium	Medium	Medium	Medium	Medium	8.64997	8.68475	8.58984	8.69139	8.62169	8.62826	8.59842	8.51924	8.02015	8.42459	8.58459	8.58984	8.38414	8.37764	8.44915	8.41785	8.18884	7.74886	401.7	411.5	385.3	413.4	393.9	395.7	387.6	366.9	259.6	343.6	383.9	385.3	334.1	332.6	349.5	342	291.8	215.1	6	6	6	6	6	6	6	6	6	High	High	High	High	High	High	High	High	High	9	28.3784	0	[-].MATSSAALPR.[I]	IsUniquePeptide	A0A8Q3SHW9 [1-10]	1xTMT6plex [N-Term]; 1xMet-loss+Acetyl [N-Term]; 1xPhospho [T/S]		Unambiguous	0.283607	0.0336866	5	9.26	0	1361.5	Homo sapiens (Human)	FALSE	0.1807	0.01943	1224.62	1.76
P82921	IsMasterProtein	NA	P82921	P82921	P82921	NA	NA	NA	NA	NA	FALSE	TRUE	P82921	MRPS21	Small ribosomal subunit protein bS21m (28S ribosomal protein S21, mitochondrial) (MRP-S21) (S21mt)	P82921	reviewed	4	mitochondrial inner membrane [GO:0005743]; mitochondrial small ribosomal subunit [GO:0005763]; RNA binding [GO:0003723]; structural constituent of ribosome [GO:0003735]; mitochondrial translation [GO:0032543]; translation [GO:0006412]	38	4	5	4	4	0	IsImprovedGroupMaster	High	NA	NA	NA	NA	NA	NA	NA	NA	NA	FALSE	Human	NA	NA	3 v 2	-0.0577952	0.520137	0.931518	0 v 0	NA	NA	NA	0 v 0	NA	NA	NA	0 v 0	NA	NA	NA	NA	NA	NA	NA	NA	NA	NA	NA	NA	NA	NA	NA	NA	NA	NA	NA	NA	NA	NA	NA	NA	NA	NA	NA	NA	NA	NA	NA	NA	NA	NA	NA	NA	NA	NA	NA	NA	NA	NA	NA	NA	NA	NA	NA	NA	NA	NA	NA	NA	NA	NA	NA	NA	NA	NA	NA	NA	NA	NA	NA	NA	NA	NA	7.26021	7.14057	7.17692	7.43796	7.51333	7.42038	7.18785	7.31288	7.10852	7.03452	7.04111	7.17692	7.13031	7.26959	7.24127	7.00787	6.98299	6.83668	153.3	141.1	144.7	173.4	182.7	171.3	145.8	159	138	131.1	131.7	144.7	140.1	154.3	151.3	128.7	126.5	114.3	2	2	2	2	2	2	2	2	2	High	High	High	High	High	High	High	High	High	4	37.931	0	NA	NA	NA	NA	NA	NA	NA	NA	NA	9.92	0	0	Homo sapiens (Human)	NA	NA	NA	NA	NA
P82650	IsMasterProtein	NA	A0A7P0MKV3, A0A8I5KQR7, A0A8I5KSY5, A0A8I5KX02, A0A8I5KYF1, G5E9W7, H7C5F2, H7C5H3, H7C5L9, P82650	A0A7P0MKV3, P82650	P82650	NA	NA	NA	NA	NA	FALSE	TRUE	P82650	MRPS22	Small ribosomal subunit protein mS22 (28S ribosomal protein S22, mitochondrial) (MRP-S22) (S22mt)	P82650	reviewed	5	mitochondrial inner membrane [GO:0005743]; mitochondrial ribosome [GO:0005761]; mitochondrial small ribosomal subunit [GO:0005763]; mitochondrion [GO:0005739]; structural constituent of ribosome [GO:0003735]; mitochondrial translation [GO:0032543]	51	18	31	0	18	0	IsImprovedGroupMaster	High	NA	NA	NA	NA	NA	NA	NA	NA	NA	FALSE	Human	NA	NA	3 v 2	0.0119848	0.763174	0.96422	0 v 0	NA	NA	NA	0 v 0	NA	NA	NA	0 v 0	NA	NA	NA	NA	NA	NA	NA	NA	NA	NA	NA	NA	NA	NA	NA	NA	NA	NA	NA	NA	NA	NA	NA	NA	NA	NA	NA	NA	NA	NA	NA	NA	NA	NA	NA	NA	NA	NA	NA	NA	NA	NA	NA	NA	NA	NA	NA	NA	NA	NA	NA	NA	NA	NA	NA	NA	NA	NA	NA	NA	NA	NA	NA	NA	NA	NA	10.7493	10.7479	10.7151	10.6889	10.745	10.6453	10.6951	10.7558	10.7448	10.5241	10.6475	10.7151	10.3815	10.501	10.4664	10.5144	10.4255	10.4736	1721.3	1719.6	1681	1650.7	1716.2	1601.6	1657.8	1729.1	1716	1472.5	1604.1	1681	1334	1449.2	1414.8	1462.7	1375.3	1421.9	12	12	12	12	12	12	12	12	12	High	High	High	High	High	High	High	High	High	18	51.1111	0	NA	NA	NA	NA	NA	NA	NA	NA	NA	7.9	0	0	Homo sapiens (Human)	NA	NA	NA	NA	NA
Q9Y3D9	IsMasterProtein	NA	J3QLR8, Q9Y3D9	Q9Y3D9	Q9Y3D9	NA	NA	NA	NA	NA	FALSE	TRUE	Q9Y3D9	MRPS23	Small ribosomal subunit protein mS23 (28S ribosomal protein S23, mitochondrial) (MRP-S23) (S23mt)	Q9Y3D9	reviewed	5	mitochondrial inner membrane [GO:0005743]; mitochondrial small ribosomal subunit [GO:0005763]; mitochondrion [GO:0005739]; nuclear membrane [GO:0031965]; RNA binding [GO:0003723]; structural constituent of ribosome [GO:0003735]; mitochondrial translation [GO:0032543]	35	6	9	1	6	0	IsImprovedGroupMaster	High	NA	NA	NA	NA	NA	NA	NA	NA	NA	FALSE	Human	NA	NA	3 v 2	-0.032164	0.499531	0.930326	0 v 0	NA	NA	NA	0 v 0	NA	NA	NA	0 v 0	NA	NA	NA	NA	NA	NA	NA	NA	NA	NA	NA	NA	NA	NA	NA	NA	NA	NA	NA	NA	NA	NA	NA	NA	NA	NA	NA	NA	NA	NA	NA	NA	NA	NA	NA	NA	NA	NA	NA	NA	NA	NA	NA	NA	NA	NA	NA	NA	NA	NA	NA	NA	NA	NA	NA	NA	NA	NA	NA	NA	NA	NA	NA	NA	NA	NA	8.93958	8.87252	8.80349	8.92689	8.90509	8.85953	8.90839	8.89966	8.84141	8.71459	8.77248	8.80349	8.61949	8.66107	8.68054	8.72792	8.56948	8.57024	491	468.7	446.8	486.7	479.4	464.5	480.5	477.6	458.7	420.1	437.3	446.8	393.3	404.8	410.3	424	379.9	380.1	5	5	5	5	5	5	5	5	5	High	High	High	High	High	High	High	High	High	6	34.7368	0	NA	NA	NA	NA	NA	NA	NA	NA	NA	8.9	0	0	Homo sapiens (Human)	NA	NA	NA	NA	NA
Q96EL2	IsMasterProtein	NA	F8VYR5, Q96EL2	Q96EL2	Q96EL2	NA	NA	NA	NA	NA	FALSE	TRUE	Q96EL2	MRPS24	Small ribosomal subunit protein uS3m (28S ribosomal protein S24, mitochondrial) (MRP-S24) (S24mt) (bMRP-47) (bMRP47)	Q96EL2	reviewed	3	mitochondrial inner membrane [GO:0005743]; mitochondrial small ribosomal subunit [GO:0005763]; RNA binding [GO:0003723]; structural constituent of ribosome [GO:0003735]; mitochondrial translation [GO:0032543]	22	3	3	2	3	0	IsImprovedGroupMaster	High	NA	NA	NA	NA	NA	NA	NA	NA	NA	FALSE	Human	NA	NA	3 v 2	-0.0466291	0.38918	0.92416	0 v 0	NA	NA	NA	0 v 0	NA	NA	NA	0 v 0	NA	NA	NA	NA	NA	NA	NA	NA	NA	NA	NA	NA	NA	NA	NA	NA	NA	NA	NA	NA	NA	NA	NA	NA	NA	NA	NA	NA	NA	NA	NA	NA	NA	NA	NA	NA	NA	NA	NA	NA	NA	NA	NA	NA	NA	NA	NA	NA	NA	NA	NA	NA	NA	NA	NA	NA	NA	NA	NA	NA	NA	NA	NA	NA	NA	NA	7.86666	7.98014	7.8716	7.95884	8.06717	7.85985	7.92481	7.98071	7.42459	7.64097	7.87958	7.8716	7.65105	7.82337	7.68089	7.74416	7.65033	7.15381	233.4	252.5	234.2	248.8	268.2	232.3	243	252.6	171.8	199.6	235.5	234.2	201	226.5	205.2	214.4	200.9	142.4	2	2	2	2	2	2	2	2	2	High	High	High	High	High	High	High	High	High	3	21.5569	0.001	NA	NA	NA	NA	NA	NA	NA	NA	NA	9.38	0	0	Homo sapiens (Human)	NA	NA	NA	NA	NA
P82663	IsMasterProtein	NA	A0A8Q3SHU8, A0A8Q3WKE1, A0A8Q3WKH6, A0A8Q3WKJ5, A0A8Q3WLJ1, E7EPW2, P82663	P82663	P82663	NA	NA	NA	NA	NA	FALSE	TRUE	P82663	MRPS25	Small ribosomal subunit protein mS25 (28S ribosomal protein S25, mitochondrial) (MRP-S25) (S25mt)	P82663	reviewed	4	mitochondrial inner membrane [GO:0005743]; mitochondrial small ribosomal subunit [GO:0005763]; mitochondrion [GO:0005739]; structural constituent of ribosome [GO:0003735]; mitochondrial translation [GO:0032543]	57	8	11	2	8	0	IsImprovedGroupMaster	High	NA	NA	NA	NA	NA	NA	NA	NA	NA	FALSE	Human	NA	NA	3 v 2	0.0537811	0.204862	0.897459	0 v 0	NA	NA	NA	0 v 0	NA	NA	NA	0 v 0	NA	NA	NA	NA	NA	NA	NA	NA	NA	NA	NA	NA	NA	NA	NA	NA	NA	NA	NA	NA	NA	NA	NA	NA	NA	NA	NA	NA	NA	NA	NA	NA	NA	NA	NA	NA	NA	NA	NA	NA	NA	NA	NA	NA	NA	NA	NA	NA	NA	NA	NA	NA	NA	NA	NA	NA	NA	NA	NA	NA	NA	NA	NA	NA	NA	NA	8.73877	8.64746	8.732	8.65213	8.75422	8.6907	8.65857	8.64602	7.97556	8.51333	8.54728	8.732	8.34474	8.51017	8.51175	8.47776	8.3156	7.7039	427.2	401	425.2	402.3	431.8	413.2	404.1	400.6	251.7	365.4	374.1	425.2	325.1	364.6	365	356.5	318.6	208.5	5	5	5	5	5	5	5	5	5	High	High	High	High	High	High	High	High	High	8	57.2254	0	NA	NA	NA	NA	NA	NA	NA	NA	NA	8.82	0	0	Homo sapiens (Human)	NA	NA	NA	NA	NA
Q9BYN8	IsMasterProtein	NA	Q9BYN8	Q9BYN8	Q9BYN8	NA	NA	NA	NA	NA	FALSE	TRUE	Q9BYN8	MRPS26	Small ribosomal subunit protein mS26 (28S ribosomal protein S13, mitochondrial) (MRP-S13) (S13mt) (28S ribosomal protein S26, mitochondrial) (MRP-S26) (S26mt)	Q9BYN8	reviewed	4	mitochondrial inner membrane [GO:0005743]; mitochondrial small ribosomal subunit [GO:0005763]; mitochondrion [GO:0005739]; nucleoplasm [GO:0005654]; RNA binding [GO:0003723]; mitochondrial translation [GO:0032543]	37	8	13	8	8	0	IsImprovedGroupMaster	High	NA	NA	NA	NA	NA	NA	NA	NA	NA	FALSE	Human	NA	NA	3 v 2	-0.0964369	0.148259	0.893903	0 v 0	NA	NA	NA	0 v 0	NA	NA	NA	0 v 0	NA	NA	NA	NA	NA	NA	NA	NA	NA	NA	NA	NA	NA	NA	NA	NA	NA	NA	NA	NA	NA	NA	NA	NA	NA	NA	NA	NA	NA	NA	NA	NA	NA	NA	NA	NA	NA	NA	NA	NA	NA	NA	NA	NA	NA	NA	NA	NA	NA	NA	NA	NA	NA	NA	NA	NA	NA	NA	NA	NA	NA	NA	NA	NA	NA	NA	8.21965	8.33092	8.20799	8.21237	8.19918	8.13443	8.37981	8.31877	8.20506	7.99435	8.23074	8.20799	7.90509	7.95478	7.95536	8.19918	7.98868	7.93428	298.1	322	295.7	296.6	293.9	281	333.1	319.3	295.1	255	300.4	295.7	239.7	248.1	248.2	293.9	254	244.6	3	3	3	3	3	3	3	3	3	High	High	High	High	High	High	High	High	High	8	36.5854	0	NA	NA	NA	NA	NA	NA	NA	NA	NA	10.39	0	0	Homo sapiens (Human)	NA	NA	NA	NA	NA
Q92552	IsMasterProteinCandidate	NA	A0A8Q3SHR4, A0A8Q3WK88, A0A8Q3WKF1, A0A8Q3WKH0, A0A8Q3WKI2, A0A8Q3WKI8, A0A8Q3WKM3, A0A8Q3WKS8, A0A8Q3WKZ8, A0A8Q3WL16, A0A8Q3WLL6, A0A8Q3WLW2, D6RH20, G5EA06, Q92552	A0A8Q3WKZ8, Q92552	A0A8Q3WKZ8	NA	NA	NA	NA	NA	FALSE	TRUE	Q92552	MRPS27	Small ribosomal subunit protein mS27 (28S ribosomal protein S27, mitochondrial) (MRP-S27) (S27mt) (Mitochondrial ribosomal protein S27)	Q92552	reviewed	5	cytoplasm [GO:0005737]; mitochondrial inner membrane [GO:0005743]; mitochondrial small ribosomal subunit [GO:0005763]; mitochondrion [GO:0005739]; nucleolus [GO:0005730]; mitochondrial ribosome binding [GO:0097177]; rRNA binding [GO:0019843]; tRNA binding [GO:0000049]; cell population proliferation [GO:0008283]; mitochondrial translation [GO:0032543]; positive regulation of mitochondrial translation [GO:0070131]	42	17	27	0	17	0	IsImprovedGroupMaster	High	NA	NA	NA	NA	NA	NA	NA	NA	NA	FALSE	Human	NA	NA	3 v 2	-0.0199116	0.696118	0.949131	0 v 0	NA	NA	NA	0 v 0	NA	NA	NA	0 v 0	NA	NA	NA	NA	NA	NA	NA	NA	NA	NA	NA	NA	NA	NA	NA	NA	NA	NA	NA	NA	NA	NA	NA	NA	NA	NA	NA	NA	NA	NA	NA	NA	NA	NA	NA	NA	NA	NA	NA	NA	NA	NA	NA	NA	NA	NA	NA	NA	NA	NA	NA	NA	NA	NA	NA	NA	NA	NA	NA	NA	NA	NA	NA	NA	NA	NA	10.2199	10.2074	10.1688	10.2022	10.1789	10.1489	10.1804	10.2568	10.4065	9.99464	10.1071	10.1688	9.89497	9.93487	9.96996	9.99972	9.92659	10.1353	1192.6	1182.3	1151.1	1178.1	1159.2	1135.3	1160.4	1223.5	1357.3	1020.2	1102.9	1151.1	952.1	978.8	1002.9	1023.8	973.2	1124.7	13	13	13	13	13	13	13	13	13	High	High	High	High	High	High	High	High	High	17	42.029	0	NA	NA	NA	NA	NA	NA	NA	NA	NA	6.18	0	0	Homo sapiens (Human)	NA	NA	NA	NA	NA
Q9Y2Q9	IsMasterProtein	NA	E5RFH3, E5RFT8, E5RGC7, E5RK86, H0YAT2, H7C5V3, Q9Y2Q9, U3KQQ8	Q9Y2Q9	Q9Y2Q9	NA	NA	NA	NA	NA	FALSE	TRUE	Q9Y2Q9	MRPS28	Small ribosomal subunit protein bS1m (28S ribosomal protein S28, mitochondrial) (MRP-S28) (S28mt) (28S ribosomal protein S35, mitochondrial) (MRP-S35) (S35mt)	Q9Y2Q9	reviewed	4	mitochondrial inner membrane [GO:0005743]; mitochondrial small ribosomal subunit [GO:0005763]; mitochondrion [GO:0005739]; RNA binding [GO:0003723]; mitochondrial translation [GO:0032543]	37	8	10	0	8	0	IsImprovedGroupMaster	High	NA	NA	NA	NA	NA	NA	NA	NA	NA	FALSE	Human	NA	NA	3 v 2	0.107934	0.498543	0.930326	0 v 0	NA	NA	NA	0 v 0	NA	NA	NA	0 v 0	NA	NA	NA	NA	NA	NA	NA	NA	NA	NA	NA	NA	NA	NA	NA	NA	NA	NA	NA	NA	NA	NA	NA	NA	NA	NA	NA	NA	NA	NA	NA	NA	NA	NA	NA	NA	NA	NA	NA	NA	NA	NA	NA	NA	NA	NA	NA	NA	NA	NA	NA	NA	NA	NA	NA	NA	NA	NA	NA	NA	NA	NA	NA	NA	NA	NA	8.32553	8.17193	8.38327	8.13597	8.28031	8.09117	8.29554	8.07575	8.20016	8.10014	8.072	8.38327	7.82845	8.03617	7.91229	8.1153	7.74551	7.92896	320.8	288.4	333.9	281.3	310.9	272.7	314.2	269.8	294.1	274.4	269.1	333.9	227.3	262.5	240.9	277.3	214.6	243.7	2	2	2	2	2	2	2	2	2	High	High	High	High	High	High	High	High	High	8	36.8984	0	NA	NA	NA	NA	NA	NA	NA	NA	NA	9.1	0	0	Homo sapiens (Human)	NA	NA	NA	NA	NA
Q9NP92	IsMasterProtein	NA	Q9NP92	Q9NP92	Q9NP92	NA	NA	NA	NA	NA	FALSE	TRUE	Q9NP92	MRPS30	Large ribosomal subunit protein mL65 (39S ribosomal protein S30, mitochondrial) (MRP-S30) (S30mt) (Large ribosomal subunit protein mS30) (Programmed cell death protein 9)	Q9NP92	reviewed	4	mitochondrial inner membrane [GO:0005743]; mitochondrial large ribosomal subunit [GO:0005762]; mitochondrion [GO:0005739]; RNA binding [GO:0003723]; structural constituent of ribosome [GO:0003735]; apoptotic process [GO:0006915]; mitochondrial translation [GO:0032543]	31	9	10	9	9	0	IsImprovedGroupMaster	High	NA	NA	NA	NA	NA	NA	NA	NA	NA	FALSE	Human	NA	NA	3 v 2	0.0598056	0.167776	0.897459	0 v 0	NA	NA	NA	0 v 0	NA	NA	NA	0 v 0	NA	NA	NA	NA	NA	NA	NA	NA	NA	NA	NA	NA	NA	NA	NA	NA	NA	NA	NA	NA	NA	NA	NA	NA	NA	NA	NA	NA	NA	NA	NA	NA	NA	NA	NA	NA	NA	NA	NA	NA	NA	NA	NA	NA	NA	NA	NA	NA	NA	NA	NA	NA	NA	NA	NA	NA	NA	NA	NA	NA	NA	NA	NA	NA	NA	NA	9.27333	9.28956	9.31402	9.21893	9.30218	9.27752	9.21067	9.25432	9.98826	9.04821	9.18933	9.31402	8.91139	9.05826	9.09856	9.03012	8.92392	9.71716	618.8	625.8	636.5	595.9	631.3	620.6	592.5	610.7	1015.7	529.4	583.8	636.5	481.5	533.1	548.2	522.8	485.7	841.7	6	6	6	6	6	6	6	6	6	High	High	High	High	High	High	High	High	High	9	30.7517	0	NA	NA	NA	NA	NA	NA	NA	NA	NA	7.97	0	0	Homo sapiens (Human)	NA	NA	NA	NA	NA
Q92665	IsMasterProtein	NA	Q92665	Q92665	Q92665	NA	NA	NA	NA	NA	FALSE	TRUE	Q92665	MRPS31	Small ribosomal subunit protein mS31 (28S ribosomal protein S31, mitochondrial) (MRP-S31) (S31mt) (Imogen 38)	Q92665	reviewed	5	mitochondrial inner membrane [GO:0005743]; mitochondrial small ribosomal subunit [GO:0005763]; mitochondrion [GO:0005739]; nucleolus [GO:0005730]; protein domain specific binding [GO:0019904]; RNA binding [GO:0003723]; structural constituent of ribosome [GO:0003735]; mitochondrial translation [GO:0032543]	38	17	25	17	17	0	IsImprovedGroupMaster	High	NA	NA	NA	NA	NA	NA	NA	NA	NA	FALSE	Human	NA	NA	3 v 2	-0.00487089	0.853667	0.988248	0 v 0	NA	NA	NA	0 v 0	NA	NA	NA	0 v 0	NA	NA	NA	NA	NA	NA	NA	NA	NA	NA	NA	NA	NA	NA	NA	NA	NA	NA	NA	NA	NA	NA	NA	NA	NA	NA	NA	NA	NA	NA	NA	NA	NA	NA	NA	NA	NA	NA	NA	NA	NA	NA	NA	NA	NA	NA	NA	NA	NA	NA	NA	NA	NA	NA	NA	NA	NA	NA	NA	NA	NA	NA	NA	NA	NA	NA	9.67384	9.74886	9.73183	9.68001	9.72093	9.68947	9.72979	9.71631	9.60066	9.44853	9.64854	9.73183	9.37265	9.47695	9.51057	9.54921	9.38608	9.32957	816.8	860.4	850.3	820.3	843.9	825.7	849.1	841.2	776.4	698.7	802.6	850.3	662.9	712.6	729.4	749.2	669.1	643.4	9	9	9	9	9	9	9	9	9	High	High	High	High	High	High	High	High	High	17	37.7215	0	NA	NA	NA	NA	NA	NA	NA	NA	NA	9.29	0	0	Homo sapiens (Human)	NA	NA	NA	NA	NA
C9JBY7	IsMasterProtein	NA	C9JBY7, Q9Y291	C9JBY7	C9JBY7	NA	NA	NA	NA	NA	FALSE	TRUE	C9JBY7	MRPS33	Mitochondrial ribosomal protein S33	C9JBY7	unreviewed	2	mitochondrion [GO:0005739]; ribonucleoprotein complex [GO:1990904]; ribosome [GO:0005840]	35	4	6	1	4	0	IsImprovedGroupMaster	High	NA	NA	NA	NA	NA	NA	NA	NA	NA	FALSE	Human	NA	NA	3 v 2	0.00834535	0.917897	0.993227	0 v 0	NA	NA	NA	0 v 0	NA	NA	NA	0 v 0	NA	NA	NA	NA	NA	NA	NA	NA	NA	NA	NA	NA	NA	NA	NA	NA	NA	NA	NA	NA	NA	NA	NA	NA	NA	NA	NA	NA	NA	NA	NA	NA	NA	NA	NA	NA	NA	NA	NA	NA	NA	NA	NA	NA	NA	NA	NA	NA	NA	NA	NA	NA	NA	NA	NA	NA	NA	NA	NA	NA	NA	NA	NA	NA	NA	NA	8.20701	8.01346	8.09698	8.1179	8.23649	8.1819	8.14619	8.04876	8.30195	7.98185	7.91289	8.09698	7.81057	7.99266	8.00282	7.96521	7.71836	8.03067	295.5	258.4	273.8	277.8	301.6	290.4	283.3	264.8	315.6	252.8	241	273.8	224.5	254.7	256.5	249.9	210.6	261.5	2	2	2	2	2	2	2	2	2	High	High	High	High	High	High	High	High	High	4	35.4167	0	NA	NA	NA	NA	NA	NA	NA	NA	NA	10.17	0	0	Homo sapiens (Human)	NA	NA	NA	NA	NA
P82930	IsMasterProtein	NA	C9JJ19, P82930	P82930	P82930	NA	NA	NA	NA	NA	FALSE	TRUE	P82930	MRPS34	Small ribosomal subunit protein mS34 (28S ribosomal protein S34, mitochondrial) (MRP-S34) (S34mt)	P82930	reviewed	5	mitochondrial inner membrane [GO:0005743]; mitochondrial small ribosomal subunit [GO:0005763]; mitochondrion [GO:0005739]; structural constituent of ribosome [GO:0003735]; mitochondrial translation [GO:0032543]	57	11	16	1	11	0	IsImprovedGroupMaster	High	NA	NA	NA	NA	NA	NA	NA	NA	NA	FALSE	Human	NA	NA	3 v 2	0.0626524	0.619581	0.940273	0 v 0	NA	NA	NA	0 v 0	NA	NA	NA	0 v 0	NA	NA	NA	NA	NA	NA	NA	NA	NA	NA	NA	NA	NA	NA	NA	NA	NA	NA	NA	NA	NA	NA	NA	NA	NA	NA	NA	NA	NA	NA	NA	NA	NA	NA	NA	NA	NA	NA	NA	NA	NA	NA	NA	NA	NA	NA	NA	NA	NA	NA	NA	NA	NA	NA	NA	NA	NA	NA	NA	NA	NA	NA	NA	NA	NA	NA	8.66	8.55382	8.65428	8.45327	8.46761	8.51254	8.65249	8.46761	8.7187	8.43463	8.45368	8.65428	8.14619	8.22352	8.3336	8.47168	8.13699	8.4475	404.5	375.8	402.9	350.5	354	365.2	402.4	354	421.3	346	350.6	402.9	283.3	298.9	322.6	355	281.5	349.1	6	6	6	6	6	6	6	6	6	High	High	High	High	High	High	High	High	High	11	57.3394	0	NA	NA	NA	NA	NA	NA	NA	NA	NA	9.98	0	0	Homo sapiens (Human)	NA	NA	NA	NA	NA
P82673	IsMasterProtein	NA	H0YG82, P82673, Q5VT98	P82673	P82673	NA	NA	NA	NA	NA	FALSE	TRUE	P82673	MRPS35	Small ribosomal subunit protein mS35 (28S ribosomal protein S28, mitochondrial) (MRP-S28) (S28mt) (28S ribosomal protein S35, mitochondrial) (MRP-S35) (S35mt)	P82673	reviewed	4	mitochondrial inner membrane [GO:0005743]; mitochondrial small ribosomal subunit [GO:0005763]; RNA binding [GO:0003723]; structural constituent of ribosome [GO:0003735]; mitochondrial translation [GO:0032543]	53	15	25	9	15	0	IsImprovedGroupMaster	High	NA	NA	NA	NA	NA	NA	NA	NA	NA	FALSE	Human	NA	NA	3 v 2	-0.0613389	0.130787	0.884963	0 v 0	NA	NA	NA	0 v 0	NA	NA	NA	0 v 0	NA	NA	NA	NA	NA	NA	NA	NA	NA	NA	NA	NA	NA	NA	NA	NA	NA	NA	NA	NA	NA	NA	NA	NA	NA	NA	NA	NA	NA	NA	NA	NA	NA	NA	NA	NA	NA	NA	NA	NA	NA	NA	NA	NA	NA	NA	NA	NA	NA	NA	NA	NA	NA	NA	NA	NA	NA	NA	NA	NA	NA	NA	NA	NA	NA	NA	10.4727	10.5251	10.4401	10.5298	10.5394	10.537	10.5389	10.5425	9.99124	10.2475	10.4249	10.4401	10.2224	10.2954	10.3581	10.3582	10.2121	9.72007	1421	1473.6	1389.3	1478.4	1488.3	1485.8	1487.7	1491.4	1017.8	1215.6	1374.7	1389.3	1194.7	1256.7	1312.5	1312.6	1186.2	843.4	13	13	13	13	13	13	13	13	13	High	High	High	High	High	High	High	High	High	15	52.6316	0	NA	NA	NA	NA	NA	NA	NA	NA	NA	8.24	0	0	Homo sapiens (Human)	NA	NA	NA	NA	NA
P82909	IsMasterProtein	NA	D6R941, P82909	P82909	P82909	NA	NA	NA	NA	NA	FALSE	TRUE	P82909	MRPS36	Alpha-ketoglutarate dehydrogenase component 4	P82909	reviewed	3	mitochondrial inner membrane [GO:0005743]; mitochondrial oxoglutarate dehydrogenase complex [GO:0009353]; mitochondrion [GO:0005739]; 2-oxoglutarate metabolic process [GO:0006103]; tricarboxylic acid cycle [GO:0006099]	54	5	8	3	5	0	IsImprovedGroupMaster	High	NA	NA	NA	NA	NA	NA	NA	NA	NA	FALSE	Human	NA	NA	3 v 2	0.00186998	0.992452	0.998227	0 v 0	NA	NA	NA	0 v 0	NA	NA	NA	0 v 0	NA	NA	NA	NA	NA	NA	NA	NA	NA	NA	NA	NA	NA	NA	NA	NA	NA	NA	NA	NA	NA	NA	NA	NA	NA	NA	NA	NA	NA	NA	NA	NA	NA	NA	NA	NA	NA	NA	NA	NA	NA	NA	NA	NA	NA	NA	NA	NA	NA	NA	NA	NA	NA	NA	NA	NA	NA	NA	NA	NA	NA	NA	NA	NA	NA	NA	7.77742	7.73539	7.824	7.62936	7.76885	7.72656	7.93428	7.61985	8.00282	7.55228	7.63517	7.824	7.32193	7.52513	7.54767	7.75355	7.29002	7.73132	219.4	213.1	226.6	198	218.1	211.8	244.6	196.7	256.5	187.7	198.8	226.6	160	184.2	187.1	215.8	156.5	212.5	4	4	4	4	4	4	4	4	4	High	High	High	High	High	High	High	High	High	5	54.3689	0	NA	NA	NA	NA	NA	NA	NA	NA	NA	9.99	0	0	Homo sapiens (Human)	NA	NA	NA	NA	NA
P82675	IsMasterProtein	NA	A0A8Q3SHY8, A0A8Q3SIP9, A0A8Q3WKG3, A0A8Q3WKL2, P82675	A0A8Q3SIP9, P82675	P82675	NA	NA	NA	NA	NA	FALSE	TRUE	P82675	MRPS5	Small ribosomal subunit protein uS5m (28S ribosomal protein S5, mitochondrial) (MRP-S5) (S5mt)	P82675	reviewed	4	mitochondrial inner membrane [GO:0005743]; mitochondrial small ribosomal subunit [GO:0005763]; mitochondrion [GO:0005739]; RNA binding [GO:0003723]; structural constituent of ribosome [GO:0003735]; mitochondrial translation [GO:0032543]; translation [GO:0006412]	32	18	21	0	18	0	IsImprovedGroupMaster	High	NA	NA	NA	NA	NA	NA	NA	NA	NA	FALSE	Human	NA	NA	3 v 2	0.0432977	0.101478	0.884963	0 v 0	NA	NA	NA	0 v 0	NA	NA	NA	0 v 0	NA	NA	NA	NA	NA	NA	NA	NA	NA	NA	NA	NA	NA	NA	NA	NA	NA	NA	NA	NA	NA	NA	NA	NA	NA	NA	NA	NA	NA	NA	NA	NA	NA	NA	NA	NA	NA	NA	NA	NA	NA	NA	NA	NA	NA	NA	NA	NA	NA	NA	NA	NA	NA	NA	NA	NA	NA	NA	NA	NA	NA	NA	NA	NA	NA	NA	10.0262	10.0778	10.0423	10.0447	10.2026	10.1233	10.0077	10.0032	9.77808	9.80106	9.97742	10.0423	9.73742	9.95855	9.94442	9.82703	9.67296	9.5068	1042.8	1080.7	1054.5	1056.2	1178.4	1115.4	1029.5	1026.3	878	892.1	1008.1	1054.5	853.6	995	985.3	908.3	816.3	727.5	12	12	12	12	12	12	12	12	12	High	High	High	High	High	High	High	High	High	18	32.093	0	NA	NA	NA	NA	NA	NA	NA	NA	NA	9.92	0	0	Homo sapiens (Human)	NA	NA	NA	NA	NA
P82932	IsMasterProtein	NA	P82932	P82932	P82932	NA	NA	NA	NA	NA	FALSE	TRUE	P82932	MRPS6	Small ribosomal subunit protein bS6m (28S ribosomal protein S6, mitochondrial) (MRP-S6) (S6mt)	P82932	reviewed	5	mitochondrial inner membrane [GO:0005743]; mitochondrial small ribosomal subunit [GO:0005763]; mitochondrion [GO:0005739]; small ribosomal subunit [GO:0015935]; small ribosomal subunit rRNA binding [GO:0070181]; structural constituent of ribosome [GO:0003735]; mitochondrial translation [GO:0032543]; translation [GO:0006412]	46	6	10	6	6	0	IsImprovedGroupMaster	High	NA	NA	NA	NA	NA	NA	NA	NA	NA	FALSE	Human	NA	NA	3 v 2	-0.0425197	0.703935	0.950064	0 v 0	NA	NA	NA	0 v 0	NA	NA	NA	0 v 0	NA	NA	NA	NA	NA	NA	NA	NA	NA	NA	NA	NA	NA	NA	NA	NA	NA	NA	NA	NA	NA	NA	NA	NA	NA	NA	NA	NA	NA	NA	NA	NA	NA	NA	NA	NA	NA	NA	NA	NA	NA	NA	NA	NA	NA	NA	NA	NA	NA	NA	NA	NA	NA	NA	NA	NA	NA	NA	NA	NA	NA	NA	NA	NA	NA	NA	9.38909	9.32238	9.33047	9.23122	9.32845	9.3156	9.47452	9.30515	8.37851	9.1639	9.22207	9.33047	8.92392	9.08454	9.13673	9.29393	8.9747	8.10748	670.5	640.2	643.8	601	642.9	637.2	711.4	632.6	332.8	573.6	597.2	643.8	485.7	542.9	562.9	627.7	503.1	275.8	4	4	4	4	4	4	4	4	4	High	High	High	High	High	High	High	High	High	6	45.6	0	NA	NA	NA	NA	NA	NA	NA	NA	NA	9.26	0	0	Homo sapiens (Human)	NA	NA	NA	NA	NA
J3QLS3	IsMasterProteinCandidate	NA	J3KSI8, J3QKW2, J3QLS3, J3QQS1, Q9Y2R9	J3QLS3, Q9Y2R9	Q9Y2R9	NA	NA	NA	NA	NA	FALSE	TRUE	J3QLS3	MRPS7	Mitochondrial ribosomal protein S7	J3QLS3	unreviewed	1	ribonucleoprotein complex [GO:1990904]; ribosome [GO:0005840]; translation [GO:0006412]	53	15	24	0	15	0	IsImprovedGroupMaster	High	NA	NA	NA	NA	NA	NA	NA	NA	NA	FALSE	Human	NA	NA	3 v 2	-0.0231024	0.838333	0.986102	0 v 0	NA	NA	NA	0 v 0	NA	NA	NA	0 v 0	NA	NA	NA	NA	NA	NA	NA	NA	NA	NA	NA	NA	NA	NA	NA	NA	NA	NA	NA	NA	NA	NA	NA	NA	NA	NA	NA	NA	NA	NA	NA	NA	NA	NA	NA	NA	NA	NA	NA	NA	NA	NA	NA	NA	NA	NA	NA	NA	NA	NA	NA	NA	NA	NA	NA	NA	NA	NA	NA	NA	NA	NA	NA	NA	NA	NA	10.1744	9.92585	10.0885	10.1515	10.3207	10.3116	10.1586	10.0135	10.6804	9.94924	9.82544	10.0885	9.84408	10.0767	10.1328	9.978	9.68317	10.4093	1155.6	972.7	1088.8	1137.4	1278.9	1270.9	1143	1033.6	1641.1	988.6	907.3	1088.8	919.1	1079.9	1122.7	1008.5	822.1	1359.9	10	10	10	10	10	10	10	10	10	High	High	High	High	High	High	High	High	High	15	52.7675	0	NA	NA	NA	NA	NA	NA	NA	NA	NA	9.86	0	0	Homo sapiens (Human)	NA	NA	NA	NA	NA
P82933	IsMasterProtein	NA	H7BZC4, P82933	P82933	P82933	NA	NA	NA	NA	NA	FALSE	TRUE	P82933	MRPS9	Small ribosomal subunit protein uS9m (28S ribosomal protein S9, mitochondrial) (MRP-S9) (S9mt)	P82933	reviewed	4	mitochondrial inner membrane [GO:0005743]; mitochondrial small ribosomal subunit [GO:0005763]; mitochondrion [GO:0005739]; nucleolus [GO:0005730]; RNA binding [GO:0003723]; structural constituent of ribosome [GO:0003735]; mitochondrial translation [GO:0032543]	46	19	29	17	19	0	IsImprovedGroupMaster	High	NA	NA	NA	NA	NA	NA	NA	NA	NA	FALSE	Human	NA	NA	3 v 2	-0.0262514	0.242086	0.897459	0 v 0	NA	NA	NA	0 v 0	NA	NA	NA	0 v 0	NA	NA	NA	NA	NA	NA	NA	NA	NA	NA	NA	NA	NA	NA	NA	NA	NA	NA	NA	NA	NA	NA	NA	NA	NA	NA	NA	NA	NA	NA	NA	NA	NA	NA	NA	NA	NA	NA	NA	NA	NA	NA	NA	NA	NA	NA	NA	NA	NA	NA	NA	NA	NA	NA	NA	NA	NA	NA	NA	NA	NA	NA	NA	NA	NA	NA	10.5036	10.5596	10.5313	10.4684	10.5044	10.427	10.5534	10.5621	10.0957	10.2784	10.4592	10.5313	10.161	10.2603	10.248	10.3728	10.2317	9.82448	1451.8	1509.2	1479.9	1416.8	1452.6	1376.7	1502.8	1511.8	1094.2	1242	1407.8	1479.9	1144.9	1226.5	1216.1	1325.9	1202.4	906.7	13	13	13	13	13	13	13	13	13	High	High	High	High	High	High	High	High	High	19	46.2121	0	NA	NA	NA	NA	NA	NA	NA	NA	NA	9.51	0	0	Homo sapiens (Human)	NA	NA	NA	NA	NA
Q96E11	IsMasterProtein	NA	Q96E11, X6RDS5	Q96E11	Q96E11	NA	NA	NA	NA	NA	FALSE	TRUE	Q96E11	MRRF	Ribosome-recycling factor, mitochondrial (RRF) (Ribosome-releasing factor, mitochondrial)	Q96E11	reviewed	5	mitochondrial matrix [GO:0005759]; mitochondrion [GO:0005739]; ribosomal large subunit binding [GO:0043023]; ribosome disassembly [GO:0032790]; translation [GO:0006412]	29	8	15	3	8	0	IsImprovedGroupMaster	High	NA	NA	NA	NA	NA	NA	NA	NA	NA	FALSE	Human	NA	NA	3 v 2	-0.0128691	0.864626	0.988248	0 v 0	NA	NA	NA	0 v 0	NA	NA	NA	0 v 0	NA	NA	NA	NA	NA	NA	NA	NA	NA	NA	NA	NA	NA	NA	NA	NA	NA	NA	NA	NA	NA	NA	NA	NA	NA	NA	NA	NA	NA	NA	NA	NA	NA	NA	NA	NA	NA	NA	NA	NA	NA	NA	NA	NA	NA	NA	NA	NA	NA	NA	NA	NA	NA	NA	NA	NA	NA	NA	NA	NA	NA	NA	NA	NA	NA	NA	9.37287	9.29829	9.3199	9.27216	9.29025	9.29989	9.40173	9.28471	9.14466	9.14771	9.19795	9.3199	8.96492	9.04631	9.12102	9.2211	8.95449	8.87344	663	629.6	639.1	618.3	626.1	630.3	676.4	623.7	566	567.2	587.3	639.1	499.7	528.7	556.8	596.8	496.1	469	4	4	4	4	4	4	4	4	4	High	High	High	High	High	High	High	High	High	8	29.0076	0	NA	NA	NA	NA	NA	NA	NA	NA	NA	9.79	0	0	Homo sapiens (Human)	NA	NA	NA	NA	NA
A0A499FIJ6	IsMasterProteinCandidate	NA	A0A087WU73, A0A087X287, A0A494BZX7, A0A494C0Z8, A0A499FIJ6, A0A8V8TPQ1, B0QY74, B0QY83, B0QY84, Q969V6, W0Z7M9	A0A494BZX7, A0A499FIJ6, B0QY83	A0A494BZX7	NA	NA	NA	NA	NA	FALSE	TRUE	A0A499FIJ6	MRTFA	Myocardin related transcription factor A	A0A499FIJ6	unreviewed	2	cytosol [GO:0005829]; nucleoplasm [GO:0005654]; positive regulation of transcription by RNA polymerase II [GO:0045944]	10	9	9	0	8	0	IsImprovedGroupMaster	High	NA	NA	NA	NA	NA	NA	NA	NA	NA	FALSE	Human	NA	NA	3 v 2	0.0724552	0.443055	0.926898	0 v 0	NA	NA	NA	0 v 0	NA	NA	NA	0 v 0	NA	NA	NA	NA	NA	NA	NA	NA	NA	NA	NA	NA	NA	NA	NA	NA	NA	NA	NA	NA	NA	NA	NA	NA	NA	NA	NA	NA	NA	NA	NA	NA	NA	NA	NA	NA	NA	NA	NA	NA	NA	NA	NA	NA	NA	NA	NA	NA	NA	NA	NA	NA	NA	NA	NA	NA	NA	NA	NA	NA	NA	NA	NA	NA	NA	NA	6.70321	6.88996	6.94953	6.87283	6.7866	6.98868	6.80607	6.74416	7.09487	6.47735	6.79051	6.94953	6.56529	6.54226	6.80993	6.62498	6.41278	6.824	104.2	118.6	123.6	117.2	110.4	127	111.9	107.2	136.7	89.1	110.7	123.6	94.7	93.2	112.2	98.7	85.2	113.3	2	2	2	2	2	2	2	2	2	High	High	High	High	High	High	High	High	High	9	9.79631	0	NA	NA	NA	NA	NA	NA	NA	NA	NA	5.58	0	0	Homo sapiens (Human)	NA	NA	NA	NA	NA
Q9ULH7	IsMasterProtein	NA	I3L2A0, I3L2S3, Q9ULH7	Q9ULH7	Q9ULH7	Q9ULH7	Q9ULH7	NA	Q9ULH7	TRUE	TRUE	TRUE	Q9ULH7	MRTFB	Myocardin-related transcription factor B (MRTF-B) (MKL/myocardin-like protein 2) (Megakaryoblastic leukemia 2)	Q9ULH7	reviewed	5	nucleus [GO:0005634]; cadherin binding [GO:0045296]; transcription coactivator activity [GO:0003713]; muscle organ development [GO:0007517]; positive regulation of miRNA transcription [GO:1902895]; positive regulation of striated muscle tissue development [GO:0045844]; positive regulation of transcription by RNA polymerase II [GO:0045944]; smooth muscle cell differentiation [GO:0051145]	16	14	14	7	13	0	IsImprovedGroupMaster	High	High	MTNNEDSLSPTSSTLSNLELDAAEK	1	4	25	Q9ULH7	TRUE	1	1xPhospho [T11(93)]	FALSE	Human	FALSE	Human	3 v 2	-0.0463643	0.104994	0.884963	3 v 2	-0.0620451	0.698239	0.870003	3 v 2	-0.108409	0.510327	0.754463	3 v 2	0.038545	0.871395	0.995958	-1.13944	-1.13623	-1.37671	-1.97199	-1.84892	-1.71168	-1.04209	-1.26874	-1.64909	7.14642	7.20673	6.94251	6.43867	6.46124	6.60347	7.3181	7.09584	6.47089	6.92125	7.10643	6.94251	6.13134	6.21723	6.42459	7.1375	6.76553	6.19967	141.673	147.721	123	86.7428	88.1101	97.2397	159.576	136.792	88.7017	121.2	137.8	123	70.1	74.4	85.9	140.8	108.8	73.5	3	3	3	3	3	3	3	3	3	High	High	High	High	High	High	High	High	High	8.28586	8.34296	8.31922	8.41066	8.31016	8.31515	8.36019	8.36457	8.11998	8.0607	8.2427	8.31922	8.10329	8.06609	8.13597	8.17941	8.03397	7.84862	312.1	324.7	319.4	340.3	317.4	318.5	328.6	329.6	278.2	267	302.9	319.4	275	268	281.3	289.9	262.1	230.5	6	6	6	6	6	6	6	6	6	High	High	High	High	High	High	High	High	High	14	15.8088	0	[R].MTNNEDSLSPTSSTLSNLELDAAEK.[D]	IsUniquePeptide	Q9ULH7 [535-559]	1xTMT6plex [K25]; 1xTMT6plex [N-Term]; 1xPhospho [T11(93)]	Q9ULH7 1xPhospho [T545(93)]	Unambiguous	5.28153e-07	0.000159528	1	6.28	0	935.5	Homo sapiens (Human)	FALSE	6.812e-08	0.0001242	3205.52	6.56
Q9ULH7	IsMasterProtein	NA	I3L2A0, I3L2S3, Q9ULH7	Q9ULH7	Q9ULH7	Q9ULH7	Q9ULH7; I3L2S3	NA	Q9ULH7	TRUE	TRUE	FALSE	Q9ULH7	MRTFB	Myocardin-related transcription factor B (MRTF-B) (MKL/myocardin-like protein 2) (Megakaryoblastic leukemia 2)	Q9ULH7	reviewed	5	nucleus [GO:0005634]; cadherin binding [GO:0045296]; transcription coactivator activity [GO:0003713]; muscle organ development [GO:0007517]; positive regulation of miRNA transcription [GO:1902895]; positive regulation of striated muscle tissue development [GO:0045844]; positive regulation of transcription by RNA polymerase II [GO:0045944]; smooth muscle cell differentiation [GO:0051145]	16	14	14	7	13	0	IsImprovedGroupMaster	High	High	VSESPSPVTTNTPAQFASVSPTVPEFLK	1	1	28	Q9ULH7; I3L2S3	TRUE	1	1xPhospho [S2(80.7)]	FALSE	Human	FALSE	Human	3 v 2	-0.0463643	0.104994	NA	3 v 2	-0.0757012	0.629506	0.842248	3 v 2	-0.122066	0.465154	0.736329	3 v 2	0.0248889	0.85871	0.995958	-3.48175	-3.40472	-3.84025	-4.61791	-4.46922	-4.29832	-3.50152	-3.49822	-2.89457	4.80412	4.93824	4.47897	3.79276	3.84094	4.01683	4.85867	4.86636	5.22541	4.57894	4.83794	4.47897	3.48543	3.59694	3.83794	4.67807	4.53605	4.9542	27.9372	30.6591	22.3	13.859	14.3297	16.1878	29.0138	29.1688	37.4116	23.9	28.6	22.3	11.2	12.1	14.3	25.6	23.2	31	1	1	1	1	1	1	1	1	1	High	High	High	High	High	High	High	High	High	8.28586	8.34296	8.31922	8.41066	8.31016	8.31515	8.36019	8.36457	8.11998	8.0607	8.2427	8.31922	8.10329	8.06609	8.13597	8.17941	8.03397	7.84862	312.1	324.7	319.4	340.3	317.4	318.5	328.6	329.6	278.2	267	302.9	319.4	275	268	281.3	289.9	262.1	230.5	6	6	6	6	6	6	6	6	6	High	High	High	High	High	High	High	High	High	14	15.8088	0	[K].VSESPSPVTTNTPAQFASVSPTVPEFLK.[T]	IsUniquePeptide	Q9ULH7 [206-233]	1xTMT6plex [K28]; 1xTMT6plex [N-Term]; 1xPhospho [S2(80.7)]	Q9ULH7 1xPhospho [S207(80.7)]	Unambiguous	4.23484e-05	0.000159528	2	6.28	0	192.2	Homo sapiens (Human)	FALSE	8.934e-06	0.0001242	3455.78	6.19
Q9ULH7	IsMasterProtein	NA	I3L2A0, I3L2S3, Q9ULH7	Q9ULH7	Q9ULH7	Q9ULH7	Q9ULH7; I3L2S3	NA	Q9ULH7	TRUE	TRUE	FALSE	Q9ULH7	MRTFB	Myocardin-related transcription factor B (MRTF-B) (MKL/myocardin-like protein 2) (Megakaryoblastic leukemia 2)	Q9ULH7	reviewed	5	nucleus [GO:0005634]; cadherin binding [GO:0045296]; transcription coactivator activity [GO:0003713]; muscle organ development [GO:0007517]; positive regulation of miRNA transcription [GO:1902895]; positive regulation of striated muscle tissue development [GO:0045844]; positive regulation of transcription by RNA polymerase II [GO:0045944]; smooth muscle cell differentiation [GO:0051145]	16	14	14	7	13	0	IsImprovedGroupMaster	High	High	EQLVDQGIMPPLKSPAAFHEQIK	1	1	23	Q9ULH7; I3L2S3	TRUE	1	1xPhospho [S14(100)]	FALSE	Human	FALSE	Human	3 v 2	-0.0463643	0.104994	NA	3 v 2	-0.381095	0.298409	0.739146	3 v 2	-0.42746	0.268668	0.690939	3 v 2	-0.280505	0.40762	0.995958	-2.09259	-1.545	-2.4914	-2.8861	-2.75509	-2.72348	-1.70062	-1.62318	-2.03114	6.19327	6.79796	5.82782	5.52456	5.55507	5.59167	6.65957	6.74139	6.08884	5.96809	6.69766	5.82782	5.21723	5.31107	5.41278	6.47897	6.41109	5.81762	73.1745	111.273	56.8	46.0318	47.0158	48.2237	101.095	106.994	68.065	62.6	103.8	56.8	37.2	39.7	42.6	89.2	85.1	56.4	1	1	1	1	1	1	1	1	1	High	High	High	High	High	High	High	High	High	8.28586	8.34296	8.31922	8.41066	8.31016	8.31515	8.36019	8.36457	8.11998	8.0607	8.2427	8.31922	8.10329	8.06609	8.13597	8.17941	8.03397	7.84862	312.1	324.7	319.4	340.3	317.4	318.5	328.6	329.6	278.2	267	302.9	319.4	275	268	281.3	289.9	262.1	230.5	6	6	6	6	6	6	6	6	6	High	High	High	High	High	High	High	High	High	14	15.8088	0	[R].EQLVDQGIMPPLKSPAAFHEQIK.[S]	IsUniquePeptide	Q9ULH7 [53-75]	2xTMT6plex [K13; K23]; 1xTMT6plex [N-Term]; 1xPhospho [S14(100)]	Q9ULH7 1xPhospho [S66(100)]	Unambiguous	0.000360955	0.000159528	2	6.28	0	573.4	Homo sapiens (Human)	FALSE	9.641e-05	0.0001242	3343.81	4.48
Q9UKD2	IsMasterProtein	NA	Q9UKD2	Q9UKD2	Q9UKD2	Q9UKD2	Q9UKD2	NA	Q9UKD2	TRUE	TRUE	TRUE	Q9UKD2	MRTO4	mRNA turnover protein 4 homolog (Ribosome assembly factor MRTO4)	Q9UKD2	reviewed	4	cytoplasm [GO:0005737]; nucleolus [GO:0005730]; preribosome, large subunit precursor [GO:0030687]; RNA binding [GO:0003723]; nuclear-transcribed mRNA catabolic process [GO:0000956]; ribosomal large subunit assembly [GO:0000027]; ribosomal large subunit biogenesis [GO:0042273]; rRNA processing [GO:0006364]	43	14	22	14	14	0	IsImprovedGroupMaster	High	High	FQQMGDDLPESASESTEESDSEDDD	1	1	25	Q9UKD2	TRUE	1	1xPhospho [S13(79.3)]	FALSE	Human	FALSE	Human	3 v 2	0.0635709	0.130393	0.884963	3 v 2	-0.234571	0.312621	0.739146	3 v 2	-0.171	0.411373	0.712927	3 v 2	-0.024046	0.920577	0.997245	-5.57943	-5.57634	-6.05371	-5.77416	-5.41385	-5.81544	-5.39071	-5.61313	-4.55381	5.0428	4.98294	4.59096	4.69965	5.0565	4.70871	5.15329	4.93319	5.22541	4.81762	4.88264	4.59096	4.39232	4.8125	4.52982	4.97269	4.60288	4.9542	32.9636	31.6239	24.1	25.9857	33.2782	26.1494	35.5872	30.5518	37.4116	28.2	29.5	24.1	21	28.1	23.1	31.4	24.3	31	1	1	1	1	1	1	1	1	1	High	High	High	High	High	High	High	High	High	10.6222	10.5593	10.6447	10.4738	10.4704	10.5241	10.544	10.5463	9.77923	10.3971	10.459	10.6447	10.1665	10.2264	10.3453	10.3634	10.216	9.50799	1576.2	1508.9	1600.9	1422.1	1418.7	1472.6	1493	1495.4	878.7	1348.5	1407.6	1600.9	1149.3	1198	1300.9	1317.3	1189.4	728.1	9	9	9	9	9	9	9	9	9	High	High	High	High	High	High	High	High	High	14	43.0962	0	[R].FQQMGDDLPESASESTEESDSEDDD.[-]	IsUniquePeptide	Q9UKD2 [215-239]	1xTMT6plex [N-Term]; 1xPhospho [S13(79.3)]	Q9UKD2 1xPhospho [S227(79.3)]	Unambiguous	0.000126095	0.000159528	1	8.29	0	240.7	Homo sapiens (Human)	FALSE	3.008e-05	0.0001242	3072.15	3.91
A0A6I8PS01	IsMasterProtein	NA	A0A6I8PS01, Q6P1R3	A0A6I8PS01, Q6P1R3	A0A6I8PS01	A0A6I8PS01	A0A6I8PS01; B4E1M0; E9PPE2; Q6P1R3	NA	A0A6I8PS01	TRUE	TRUE	TRUE	A0A6I8PS01	MSANTD2	Myb/SANT DNA binding domain containing 2	A0A6I8PS01	unreviewed	1	NA	4	2	2	0	2	0	IsImprovedGroupMaster	High	High	GASPLGPGSAAGSGAAASGGLGLGLGGR	1	1	28	A0A6I8PS01; B4E1M0; E9PPE2; Q6P1R3	TRUE	1	1xPhospho [S3(96.7)]	FALSE	Human	FALSE	Human	0 v 0	NA	NA	NA	0 v 0	NA	NA	NA	3 v 2	-0.183227	0.412966	0.714209	3 v 2	-0.0362721	0.871949	0.995958	NA	NA	NA	NA	NA	NA	NA	NA	NA	4.86325	4.79518	4.32193	4.36044	4.69686	4.47167	4.93013	4.75657	5.03675	4.63807	4.69488	4.32193	4.05311	4.45286	4.29278	4.74953	4.42626	4.76553	29.1062	27.7647	20	20.5411	25.9356	22.1874	30.4871	27.0314	32.8257	24.9	25.9	20	16.6	21.9	19.6	26.9	21.5	27.2	1	1	1	1	1	1	1	1	1	High	High	High	High	High	High	High	High	High	NA	NA	NA	NA	NA	NA	NA	NA	NA	NA	NA	NA	NA	NA	NA	NA	NA	NA	NA	NA	NA	NA	NA	NA	NA	NA	NA	NA	NA	NA	NA	NA	NA	NA	NA	NA	NA	NA	NA	NA	NA	NA	NA	NA	NA	High	High	High	High	High	High	High	High	High	2	4.19463	0.001	[R].GASPLGPGSAAGSGAAASGGLGLGLGGR.[S]	IsUniquePeptide	A0A6I8PS01 [135-162]	1xTMT6plex [N-Term]; 1xPhospho [S3(96.7)]	A0A6I8PS01 1xPhospho [S137(96.7)]	Unambiguous	4.31312e-07	0.000159528	4	6.98	0	204.5	Homo sapiens (Human)	FALSE	5.416e-08	0.0001242	2532.28	4.83
A0A2R8YG02	IsMasterProteinCandidate	NA	A0A2R8Y6P0, A0A2R8YFH0, A0A2R8YG02, E9PHA6	A0A2R8Y6P0, A0A2R8YFH0, A0A2R8YG02, E9PHA6	A0A2R8YFH0	NA	NA	NA	NA	NA	FALSE	TRUE	A0A2R8YG02	MSH2	DNA mismatch repair protein	A0A2R8YG02	unreviewed	2	chromosome [GO:0005694]; MutSalpha complex [GO:0032301]; ATP binding [GO:0005524]; ATP-dependent DNA damage sensor activity [GO:0140664]; mismatched DNA binding [GO:0030983]; mismatch repair [GO:0006298]	36	34	50	0	1	0	IsImprovedGroupMaster	High	NA	NA	NA	NA	NA	NA	NA	NA	NA	FALSE	Human	NA	NA	0 v 0	NA	NA	NA	0 v 0	NA	NA	NA	0 v 0	NA	NA	NA	0 v 0	NA	NA	NA	NA	NA	NA	NA	NA	NA	NA	NA	NA	NA	NA	NA	NA	NA	NA	NA	NA	NA	NA	NA	NA	NA	NA	NA	NA	NA	NA	NA	NA	NA	NA	NA	NA	NA	NA	NA	NA	NA	NA	NA	NA	NA	NA	NA	NA	NA	NA	NA	NA	NA	NA	NA	NA	NA	NA	NA	NA	NA	NA	NA	NA	NA	NA	NA	NA	NA	NA	NA	NA	NA	NA	NA	NA	NA	NA	NA	NA	NA	NA	NA	NA	NA	NA	NA	NA	NA	NA	NA	NA	NA	NA	NA	NA	NA	NA	NA	NA	NA	NA	NA	NA	NA	NA	NA	NA	NA	NA	NA	Medium	Medium	Medium	Medium	Medium	Medium	Medium	Medium	Medium	34	35.7143	0	NA	NA	NA	NA	NA	NA	NA	NA	NA	6.24	0	0	Homo sapiens (Human)	NA	NA	NA	NA	NA
P43246	IsMasterProtein	NA	P43246	P43246	P43246	NA	NA	NA	NA	NA	FALSE	TRUE	P43246	MSH2	DNA mismatch repair protein Msh2 (hMSH2) (MutS protein homolog 2)	P43246	reviewed	5	chromosome, telomeric region [GO:0000781]; membrane [GO:0016020]; MutSalpha complex [GO:0032301]; MutSbeta complex [GO:0032302]; nucleoplasm [GO:0005654]; nucleus [GO:0005634]; ATP binding [GO:0005524]; ATP hydrolysis activity [GO:0016887]; ATP-dependent activity, acting on DNA [GO:0008094]; ATP-dependent DNA damage sensor activity [GO:0140664]; centromeric DNA binding [GO:0019237]; chromatin binding [GO:0003682]; damaged DNA binding [GO:0003684]; DNA binding [GO:0003677]; guanine/thymine mispair binding [GO:0032137]; protein homodimerization activity [GO:0042803]; B cell differentiation [GO:0030183]; B cell mediated immunity [GO:0019724]; determination of adult lifespan [GO:0008340]; DNA repair [GO:0006281]; double-strand break repair [GO:0006302]; germ cell development [GO:0007281]; in utero embryonic development [GO:0001701]; intrinsic apoptotic signaling pathway in response to DNA damage by p53 class mediator [GO:0042771]; isotype switching [GO:0045190]; maintenance of DNA repeat elements [GO:0043570]; male gonad development [GO:0008584]; mismatch repair [GO:0006298]; mitotic intra-S DNA damage checkpoint signaling [GO:0031573]; mitotic recombination [GO:0006312]; negative regulation of DNA recombination [GO:0045910]; negative regulation of neuron apoptotic process [GO:0043524]; oxidative phosphorylation [GO:0006119]; positive regulation of helicase activity [GO:0051096]; positive regulation of isotype switching to IgA isotypes [GO:0048298]; positive regulation of isotype switching to IgG isotypes [GO:0048304]; postreplication repair [GO:0006301]; protein localization to chromatin [GO:0071168]; response to UV-B [GO:0010224]; response to X-ray [GO:0010165]; somatic hypermutation of immunoglobulin genes [GO:0016446]; somatic recombination of immunoglobulin gene segments [GO:0016447]; somatic recombination of immunoglobulin genes involved in immune response [GO:0002204]	39	37	53	4	4	22	IsImprovedGroupMaster	High	NA	NA	NA	NA	NA	NA	NA	NA	NA	FALSE	Human	NA	NA	3 v 2	-0.0112623	0.343174	0.916611	0 v 0	NA	NA	NA	0 v 0	NA	NA	NA	0 v 0	NA	NA	NA	NA	NA	NA	NA	NA	NA	NA	NA	NA	NA	NA	NA	NA	NA	NA	NA	NA	NA	NA	NA	NA	NA	NA	NA	NA	NA	NA	NA	NA	NA	NA	NA	NA	NA	NA	NA	NA	NA	NA	NA	NA	NA	NA	NA	NA	NA	NA	NA	NA	NA	NA	NA	NA	NA	NA	NA	NA	NA	NA	NA	NA	NA	NA	11.2221	11.2227	11.2447	11.2174	11.2238	11.2078	11.2477	11.2345	10.8812	10.997	11.1224	11.2447	10.91	10.9799	11.0289	11.0671	10.9043	10.6099	2388.9	2389.8	2426.6	2381	2391.7	2365.3	2431.6	2409.5	1886.1	2043.7	2229.3	2426.6	1924.2	2019.6	2089.5	2145.5	1916.5	1562.8	21	21	21	21	21	21	21	21	21	High	High	High	High	High	High	High	High	High	37	39.4004	0	NA	NA	NA	NA	NA	NA	NA	NA	NA	5.77	0	0	Homo sapiens (Human)	NA	NA	NA	NA	NA
P20585	IsMasterProtein	NA	A0A590UJN8, A0A590UJW0, A0A590UKC9, P20585	P20585	P20585	NA	NA	NA	NA	NA	FALSE	TRUE	P20585	MSH3	DNA mismatch repair protein Msh3 (hMSH3) (Divergent upstream protein) (DUP) (Mismatch repair protein 1) (MRP1)	P20585	reviewed	5	membrane [GO:0016020]; MutSbeta complex [GO:0032302]; nucleoplasm [GO:0005654]; nucleus [GO:0005634]; ATP binding [GO:0005524]; ATP-dependent DNA damage sensor activity [GO:0140664]; double-stranded DNA binding [GO:0003690]; enzyme binding [GO:0019899]; mismatched DNA binding [GO:0030983]; DNA repair [GO:0006281]; maintenance of DNA repeat elements [GO:0043570]; mismatch repair [GO:0006298]; mitotic recombination [GO:0006312]; negative regulation of DNA recombination [GO:0045910]; positive regulation of helicase activity [GO:0051096]; somatic recombination of immunoglobulin gene segments [GO:0016447]	26	29	34	0	29	0	IsImprovedGroupMaster	High	NA	NA	NA	NA	NA	NA	NA	NA	NA	FALSE	Human	NA	NA	3 v 2	-0.068518	0.0152369	0.884963	0 v 0	NA	NA	NA	0 v 0	NA	NA	NA	0 v 0	NA	NA	NA	NA	NA	NA	NA	NA	NA	NA	NA	NA	NA	NA	NA	NA	NA	NA	NA	NA	NA	NA	NA	NA	NA	NA	NA	NA	NA	NA	NA	NA	NA	NA	NA	NA	NA	NA	NA	NA	NA	NA	NA	NA	NA	NA	NA	NA	NA	NA	NA	NA	NA	NA	NA	NA	NA	NA	NA	NA	NA	NA	NA	NA	NA	NA	10.3265	10.3594	10.3471	10.4463	10.4765	10.3932	10.4215	10.4042	10.1689	10.1013	10.259	10.3471	10.1389	10.2325	10.2143	10.241	10.0739	9.89769	1284.1	1313.7	1302.5	1395.2	1424.8	1344.8	1371.5	1355.1	1151.2	1098.5	1225.4	1302.5	1127.5	1203.1	1188	1210.2	1077.8	953.9	18	18	18	18	18	18	18	18	18	High	High	High	High	High	High	High	High	High	29	26.1214	0	NA	NA	NA	NA	NA	NA	NA	NA	NA	8.02	0	0	Homo sapiens (Human)	NA	NA	NA	NA	NA
A0A8V8TQJ0	IsMasterProtein	NA	A0A494C0M1, A0A8V8TPJ4, A0A8V8TPR2, A0A8V8TQJ0, A0A8V8TQW9, C9J7Y7, C9J8Y8, C9JH55, F8W7G9, F8WAX8, P52701	A0A8V8TQJ0, P52701	A0A8V8TQJ0	A0A8V8TPJ4	A0A8V8TPJ4; F8WAX8; A0A8V8TQJ0; P52701; A0A8V8TPR2; F8W7G9	NA	A0A8V8TQJ0	TRUE	TRUE	FALSE	A0A8V8TQJ0	MSH6	DNA mismatch repair protein	A0A8V8TQJ0	unreviewed	2	chromosome [GO:0005694]; ATP binding [GO:0005524]; ATP-dependent DNA damage sensor activity [GO:0140664]; mismatched DNA binding [GO:0030983]; mismatch repair [GO:0006298]	42	48	85	0	48	0	IsImprovedGroupMaster	High	Medium	SASPPKAK	1	1	8	A0A8V8TPJ4; F8WAX8; A0A8V8TQJ0; P52701; A0A8V8TPR2; F8W7G9	TRUE	1	1xPhospho [S3(91.8)]	FALSE	Human	FALSE	Human	3 v 2	-0.0318848	0.144539	NA	3 v 2	0.137204	0.481114	0.78177	3 v 2	0.105319	0.55259	0.773428	3 v 2	0.252273	0.0767719	0.995958	-5.16503	-5.19018	-5.58326	-5.24775	-5.29513	-5.34886	-5.55426	-5.34579	-1.07552	6.7393	6.70763	6.34163	6.64183	6.63116	6.52938	6.39782	6.58391	10.3299	6.51412	6.60733	6.34163	6.3345	6.38716	6.3505	6.21723	6.25361	10.0587	106.839	104.52	81.1	99.8594	99.1239	92.3721	84.3213	95.9302	1287.08	91.4	97.5	81.1	80.7	83.7	81.6	74.4	76.3	1066.5	1	1	1	1	1	1	1	1	1	Medium	Medium	Medium	Medium	Medium	Medium	Medium	Medium	Medium	11.9043	11.8978	11.9249	11.8896	11.9263	11.8782	11.9521	11.9297	11.4054	11.6792	11.7975	11.9249	11.5822	11.6823	11.6994	11.7715	11.5994	11.1342	3833.2	3815.9	3888.2	3794.2	3892	3764.5	3962.2	3901.2	2712.5	3279.3	3559.6	3888.2	3066.2	3286.4	3325.5	3496	3102.9	2247.6	37	37	37	37	37	37	37	37	37	High	High	High	High	High	High	High	High	High	48	42.2173	0	[R].SASPPKAK.[N]	IsUniquePeptide	A0A8V8TPJ4 [63-70]	2xTMT6plex [K6; K8]; 1xTMT6plex [N-Term]; 1xPhospho [S3(91.8)]	A0A8V8TPJ4 1xPhospho [S65(91.8)]	Unambiguous	0.173686	0.0176663	6	6.92	0	1733.2	Homo sapiens (Human)	FALSE	0.09975	0.01019	1552.91	1.45
A0A8V8TQJ0	IsMasterProtein	NA	A0A494C0M1, A0A8V8TPJ4, A0A8V8TPR2, A0A8V8TQJ0, A0A8V8TQW9, C9J7Y7, C9J8Y8, C9JH55, F8W7G9, F8WAX8, P52701	A0A8V8TQJ0, P52701	A0A8V8TQJ0	A0A8V8TPJ4	A0A8V8TPJ4; A0A8V8TQJ0; P52701; A0A494C0M1	NA	A0A8V8TQJ0	TRUE	TRUE	FALSE	A0A8V8TQJ0	MSH6	DNA mismatch repair protein	A0A8V8TQJ0	unreviewed	2	chromosome [GO:0005694]; ATP binding [GO:0005524]; ATP-dependent DNA damage sensor activity [GO:0140664]; mismatched DNA binding [GO:0030983]; mismatch repair [GO:0006298]	42	48	85	0	48	0	IsImprovedGroupMaster	High	High	VISDSESDIGGSDVEFKPDTK	1	1	21	A0A8V8TPJ4; A0A8V8TQJ0; P52701; A0A494C0M1	TRUE	1	2xPhospho [S7(91); S12(100)]	FALSE	Human	FALSE	Human	3 v 2	-0.0318848	0.144539	NA	3 v 2	-0.0852254	0.678987	0.862348	3 v 2	-0.11711	0.549708	0.772595	3 v 2	0.0298442	0.766934	0.995958	-5.64133	-5.74875	-6.14091	-4.70819	-5.12005	-5.05406	-5.86701	-5.64987	-6.9723	6.263	6.14906	5.78398	7.18139	6.80625	6.82419	6.08508	6.27984	4.4331	6.03782	6.04876	5.78398	6.87406	6.56224	6.6453	5.90448	5.94953	4.16189	76.7982	70.9662	55.1	145.149	111.914	113.314	67.8877	77.6997	21.6022	65.7	66.2	55.1	117.3	94.5	100.1	59.9	61.8	17.9	1	1	1	1	1	1	1	1	1	High	High	High	High	High	High	High	High	High	11.9043	11.8978	11.9249	11.8896	11.9263	11.8782	11.9521	11.9297	11.4054	11.6792	11.7975	11.9249	11.5822	11.6823	11.6994	11.7715	11.5994	11.1342	3833.2	3815.9	3888.2	3794.2	3892	3764.5	3962.2	3901.2	2712.5	3279.3	3559.6	3888.2	3066.2	3286.4	3325.5	3496	3102.9	2247.6	37	37	37	37	37	37	37	37	37	High	High	High	High	High	High	High	High	High	48	42.2173	0	[R].VISDSESDIGGSDVEFKPDTK.[E]	IsUniquePeptide	A0A8V8TPJ4 [250-270]	2xTMT6plex [K17; K21]; 1xTMT6plex [N-Term]; 2xPhospho [S7(91); S12(100)]	A0A8V8TPJ4 2xPhospho [S256(91); S261(100)]	Unambiguous	0.00119201	0.000159528	4	6.92	0	638.5	Homo sapiens (Human)	FALSE	0.000366	0.0001242	3072.47	4.4
A0A8V8TQJ0	IsMasterProtein	NA	A0A494C0M1, A0A8V8TPJ4, A0A8V8TPR2, A0A8V8TQJ0, A0A8V8TQW9, C9J7Y7, C9J8Y8, C9JH55, F8W7G9, F8WAX8, P52701	A0A8V8TQJ0, P52701	A0A8V8TQJ0	A0A8V8TPJ4	A0A8V8TPJ4; F8WAX8; A0A8V8TQJ0; P52701; A0A8V8TPR2; F8W7G9	NA	A0A8V8TQJ0	TRUE	TRUE	TRUE	A0A8V8TQJ0	MSH6	DNA mismatch repair protein	A0A8V8TQJ0	unreviewed	2	chromosome [GO:0005694]; ATP binding [GO:0005524]; ATP-dependent DNA damage sensor activity [GO:0140664]; mismatched DNA binding [GO:0030983]; mismatch repair [GO:0006298]	42	48	85	0	48	0	IsImprovedGroupMaster	High	High	SASPPK	1	2	6	A0A8V8TPJ4; F8WAX8; A0A8V8TQJ0; P52701; A0A8V8TPR2; F8W7G9	TRUE	1	1xPhospho [S3(99.3)]	FALSE	Human	FALSE	Human	3 v 2	-0.0318848	0.144539	0.890735	3 v 2	-0.178718	0.282607	0.739146	3 v 2	-0.210603	0.211408	0.690939	3 v 2	-0.0636488	0.73871	0.995958	-2.69531	-2.70978	-3.06535	-2.55988	-2.62295	-2.53948	-2.58736	-2.70216	-2.48386	9.20903	9.18803	8.85953	9.3297	9.30335	9.33876	9.36473	9.22754	8.92155	8.98385	9.08773	8.85953	9.02237	9.05934	9.15987	9.18413	8.89724	8.65033	591.825	583.274	464.5	643.456	631.811	647.51	659.27	599.47	484.902	506.3	544.1	464.5	520	533.5	572	581.7	476.8	401.8	2	2	2	2	2	2	2	2	2	High	High	High	High	High	High	High	High	High	11.9043	11.8978	11.9249	11.8896	11.9263	11.8782	11.9521	11.9297	11.4054	11.6792	11.7975	11.9249	11.5822	11.6823	11.6994	11.7715	11.5994	11.1342	3833.2	3815.9	3888.2	3794.2	3892	3764.5	3962.2	3901.2	2712.5	3279.3	3559.6	3888.2	3066.2	3286.4	3325.5	3496	3102.9	2247.6	37	37	37	37	37	37	37	37	37	High	High	High	High	High	High	High	High	High	48	42.2173	0	[R].SASPPK.[A]	IsUniquePeptide	A0A8V8TPJ4 [63-68]	1xTMT6plex [K6]; 1xTMT6plex [N-Term]; 1xPhospho [S3(99.3)]	A0A8V8TPJ4 1xPhospho [S65(99.3)]	Unambiguous	0.0757655	0.00674964	6	6.92	0	4600.7	Homo sapiens (Human)	FALSE	0.0382	0.0038	1124.61	1.47
A0A8V8TQJ0	IsMasterProtein	NA	A0A494C0M1, A0A8V8TPJ4, A0A8V8TPR2, A0A8V8TQJ0, A0A8V8TQW9, C9J7Y7, C9J8Y8, C9JH55, F8W7G9, F8WAX8, P52701	A0A8V8TQJ0, P52701	A0A8V8TQJ0	A0A8V8TPJ4	A0A8V8TPJ4; A0A8V8TQJ0; P52701; C9J7Y7; A0A494C0M1	NA	A0A8V8TQJ0	TRUE	TRUE	FALSE	A0A8V8TQJ0	MSH6	DNA mismatch repair protein	A0A8V8TQJ0	unreviewed	2	chromosome [GO:0005694]; ATP binding [GO:0005524]; ATP-dependent DNA damage sensor activity [GO:0140664]; mismatched DNA binding [GO:0030983]; mismatch repair [GO:0006298]	42	48	85	0	48	0	IsImprovedGroupMaster	High	High	SEEDNEIESEEEVQPK	1	6	16	A0A8V8TPJ4; A0A8V8TQJ0; P52701; C9J7Y7; A0A494C0M1	TRUE	1	1xPhospho [S9(100)]	FALSE	Human	FALSE	Human	3 v 2	-0.0318848	0.144539	NA	3 v 2	-0.200212	0.347887	0.739146	3 v 2	-0.232097	0.258292	0.690939	3 v 2	-0.0851421	0.414595	0.995958	-3.14427	-3.14861	-3.55856	-2.71343	-2.83837	-2.81763	-3.19898	-2.96822	-3.52243	8.76007	8.7492	8.36632	9.17615	9.08793	9.06061	8.7531	8.96148	7.88298	8.53489	8.6489	8.36632	8.86882	8.84392	8.88173	8.57251	8.63118	7.61176	433.553	430.3	330	578.491	544.175	533.969	431.466	498.51	236.055	370.9	401.4	330	467.5	459.5	471.7	380.7	396.5	195.6	6	6	6	6	6	6	6	6	6	High	High	High	High	High	High	High	High	High	11.9043	11.8978	11.9249	11.8896	11.9263	11.8782	11.9521	11.9297	11.4054	11.6792	11.7975	11.9249	11.5822	11.6823	11.6994	11.7715	11.5994	11.1342	3833.2	3815.9	3888.2	3794.2	3892	3764.5	3962.2	3901.2	2712.5	3279.3	3559.6	3888.2	3066.2	3286.4	3325.5	3496	3102.9	2247.6	37	37	37	37	37	37	37	37	37	High	High	High	High	High	High	High	High	High	48	42.2173	0	[K].SEEDNEIESEEEVQPK.[T]	IsUniquePeptide	A0A8V8TPJ4 [219-234]	1xTMT6plex [K16]; 1xTMT6plex [N-Term]; 1xPhospho [S9(100)]	A0A8V8TPJ4 1xPhospho [S227(100)]	Unambiguous	4.71395e-06	0.000159528	5	6.92	0	3473.8	Homo sapiens (Human)	FALSE	7.733e-07	0.0001242	2429.1	3.61
A0A8V8TQJ0	IsMasterProtein	NA	A0A494C0M1, A0A8V8TPJ4, A0A8V8TPR2, A0A8V8TQJ0, A0A8V8TQW9, C9J7Y7, C9J8Y8, C9JH55, F8W7G9, F8WAX8, P52701	A0A8V8TQJ0, P52701	A0A8V8TQJ0	A0A8V8TPJ4	A0A8V8TPJ4; A0A8V8TQJ0; P52701; A0A494C0M1	NA	A0A8V8TQJ0	TRUE	TRUE	FALSE	A0A8V8TQJ0	MSH6	DNA mismatch repair protein	A0A8V8TQJ0	unreviewed	2	chromosome [GO:0005694]; ATP binding [GO:0005524]; ATP-dependent DNA damage sensor activity [GO:0140664]; mismatched DNA binding [GO:0030983]; mismatch repair [GO:0006298]	42	48	85	0	48	0	IsImprovedGroupMaster	High	High	VISDSESDIGGSDVEFKPDTK	1	2	21	A0A8V8TPJ4; A0A8V8TQJ0; P52701; A0A494C0M1	TRUE	1	3xPhospho [S3(98.7); S5(89.5); S12(100)]	FALSE	Human	FALSE	Human	3 v 2	-0.0318848	0.144539	NA	3 v 2	-0.229675	0.270003	0.739146	3 v 2	-0.26156	0.199765	0.690939	3 v 2	-0.114605	0.41632	0.995958	-5.60877	-5.44524	-5.94761	-5.65151	-5.76104	-5.80454	-5.51788	-5.35718	-6.45049	6.29557	6.45257	5.97728	6.23807	6.16525	6.07371	6.4342	6.57252	4.95491	6.07039	6.35226	5.97728	5.93074	5.92125	5.89482	6.25361	6.24222	4.6837	78.5516	87.5822	63	75.4823	71.7671	67.3546	86.4746	95.1758	31.0154	67.2	81.7	63	61	60.6	59.5	76.3	75.7	25.7	1	1	1	1	1	1	1	1	1	High	High	High	High	High	High	High	High	High	11.9043	11.8978	11.9249	11.8896	11.9263	11.8782	11.9521	11.9297	11.4054	11.6792	11.7975	11.9249	11.5822	11.6823	11.6994	11.7715	11.5994	11.1342	3833.2	3815.9	3888.2	3794.2	3892	3764.5	3962.2	3901.2	2712.5	3279.3	3559.6	3888.2	3066.2	3286.4	3325.5	3496	3102.9	2247.6	37	37	37	37	37	37	37	37	37	High	High	High	High	High	High	High	High	High	48	42.2173	0	[R].VISDSESDIGGSDVEFKPDTK.[E]	IsUniquePeptide	A0A8V8TPJ4 [250-270]	2xTMT6plex [K17; K21]; 1xTMT6plex [N-Term]; 3xPhospho [S3(98.7); S5(89.5); S12(100)]	A0A8V8TPJ4 3xPhospho [S252(98.7); S254(89.5); S261(100)]	Unambiguous	0.00416071	0.000350284	4	6.92	0	570.7	Homo sapiens (Human)	FALSE	0.001465	0.0002303	3152.43	2.74
A0A8V8TQJ0	IsMasterProtein	NA	A0A494C0M1, A0A8V8TPJ4, A0A8V8TPR2, A0A8V8TQJ0, A0A8V8TQW9, C9J7Y7, C9J8Y8, C9JH55, F8W7G9, F8WAX8, P52701	A0A8V8TQJ0, P52701	A0A8V8TQJ0	A0A8V8TPJ4	C9J8Y8; A0A8V8TPJ4; F8WAX8; C9JH55; A0A8V8TQJ0; P52701; A0A8V8TPR2; C9J7Y7; A0A494C0M1	NA	A0A8V8TQJ0	TRUE	TRUE	FALSE	A0A8V8TQJ0	MSH6	DNA mismatch repair protein	A0A8V8TQJ0	unreviewed	2	chromosome [GO:0005694]; ATP binding [GO:0005524]; ATP-dependent DNA damage sensor activity [GO:0140664]; mismatched DNA binding [GO:0030983]; mismatch repair [GO:0006298]	42	48	85	0	48	0	IsImprovedGroupMaster	High	High	VHVQFFDDSPTR	1	1	12	C9J8Y8; A0A8V8TPJ4; F8WAX8; C9JH55; A0A8V8TQJ0; P52701; A0A8V8TPR2; C9J7Y7; A0A494C0M1	TRUE	1	1xPhospho [S9(100)]	FALSE	Human	FALSE	Human	3 v 2	-0.0318848	0.144539	NA	3 v 2	-0.265361	0.211623	0.739146	3 v 2	-0.297246	0.17128	0.690939	3 v 2	-0.150291	0.535717	0.995958	-6.49726	-6.50105	-6.9294	-6.16271	-5.94623	-6.24321	-6.29252	-6.4619	-5.94042	5.40708	5.39676	4.99548	5.72687	5.98007	5.63504	5.65957	5.46781	5.46499	5.1819	5.29646	4.99548	5.41954	5.73606	5.45615	5.47897	5.1375	5.19377	42.4319	42.1295	31.9	52.9614	63.1219	49.6953	50.5474	44.2561	44.1698	36.3	39.3	31.9	42.8	53.3	43.9	44.6	35.2	36.6	1	1	1	1	1	1	1	1	1	High	High	High	High	High	High	High	High	High	11.9043	11.8978	11.9249	11.8896	11.9263	11.8782	11.9521	11.9297	11.4054	11.6792	11.7975	11.9249	11.5822	11.6823	11.6994	11.7715	11.5994	11.1342	3833.2	3815.9	3888.2	3794.2	3892	3764.5	3962.2	3901.2	2712.5	3279.3	3559.6	3888.2	3066.2	3286.4	3325.5	3496	3102.9	2247.6	37	37	37	37	37	37	37	37	37	High	High	High	High	High	High	High	High	High	48	42.2173	0	[R].VHVQFFDDSPTR.[G]	IsUniquePeptide	A0A8V8TPJ4 [129-140]	1xTMT6plex [N-Term]; 1xPhospho [S9(100)]	A0A8V8TPJ4 1xPhospho [S137(100)]	Unambiguous	6.77862e-05	0.000159528	9	6.92	0	363.9	Homo sapiens (Human)	FALSE	1.507e-05	0.0001242	1756.83	4.04
O43347	IsMasterProtein	NA	O43347	O43347	O43347	NA	NA	NA	NA	NA	FALSE	TRUE	O43347	MSI1	RNA-binding protein Musashi homolog 1 (Musashi-1)	O43347	reviewed	4	cytoplasm [GO:0005737]; nucleus [GO:0005634]; polysome [GO:0005844]; identical protein binding [GO:0042802]; mRNA binding [GO:0003729]; poly(U) RNA binding [GO:0008266]; RNA binding [GO:0003723]; central nervous system development [GO:0007417]; epithelial cell differentiation [GO:0030855]; nervous system development [GO:0007399]; regulation of translation [GO:0006417]; response to hormone [GO:0009725]	10	3	6	1	1	0	IsImprovedGroupMaster	High	NA	NA	NA	NA	NA	NA	NA	NA	NA	FALSE	Human	NA	NA	0 v 0	NA	NA	NA	0 v 0	NA	NA	NA	0 v 0	NA	NA	NA	0 v 0	NA	NA	NA	NA	NA	NA	NA	NA	NA	NA	NA	NA	NA	NA	NA	NA	NA	NA	NA	NA	NA	NA	NA	NA	NA	NA	NA	NA	NA	NA	NA	NA	NA	NA	NA	NA	NA	NA	NA	NA	NA	NA	NA	NA	NA	NA	NA	NA	NA	NA	NA	NA	NA	NA	NA	NA	NA	NA	NA	NA	NA	NA	NA	NA	NA	NA	NA	NA	NA	NA	NA	NA	NA	NA	NA	NA	NA	NA	NA	NA	NA	NA	NA	NA	NA	NA	NA	NA	NA	NA	NA	NA	NA	NA	NA	NA	NA	NA	NA	NA	NA	NA	NA	NA	NA	NA	NA	NA	NA	NA	NA	Medium	Medium	Medium	Medium	Medium	Medium	Medium	Medium	Medium	3	9.94475	0	NA	NA	NA	NA	NA	NA	NA	NA	NA	7.85	0	0	Homo sapiens (Human)	NA	NA	NA	NA	NA
A0A6Q8PF05	IsMasterProteinCandidate	NA	A0A6Q8PF05, A0A6Q8PFU8, A0A6Q8PHT3, B4DHE8, B4DM51, J3KTC1, J3QKT5, Q96DH6	A0A6Q8PF05, B4DHE8, Q96DH6	B4DHE8	NA	NA	NA	NA	NA	FALSE	TRUE	A0A6Q8PF05	MSI2	Musashi RNA binding protein 2	A0A6Q8PF05	unreviewed	1	cytoplasm [GO:0005737]; RNA binding [GO:0003723]	15	4	8	0	2	0	IsImprovedGroupMaster	High	NA	NA	NA	NA	NA	NA	NA	NA	NA	FALSE	Human	NA	NA	3 v 2	0.00425821	0.845824	0.98814	0 v 0	NA	NA	NA	0 v 0	NA	NA	NA	0 v 0	NA	NA	NA	NA	NA	NA	NA	NA	NA	NA	NA	NA	NA	NA	NA	NA	NA	NA	NA	NA	NA	NA	NA	NA	NA	NA	NA	NA	NA	NA	NA	NA	NA	NA	NA	NA	NA	NA	NA	NA	NA	NA	NA	NA	NA	NA	NA	NA	NA	NA	NA	NA	NA	NA	NA	NA	NA	NA	NA	NA	NA	NA	NA	NA	NA	NA	9.03672	9.05826	8.99605	9.20237	9.21067	9.15203	9.0182	9.03397	7.97039	8.81154	8.95797	8.99605	8.89512	8.96665	8.97327	8.83763	8.70356	7.69975	525.2	533.1	510.6	589.1	592.5	568.9	518.5	524.2	250.8	449.3	497.3	510.6	476.1	500.3	502.6	457.5	416.9	207.9	4	4	4	4	4	4	4	4	4	High	High	High	High	High	High	High	High	High	4	14.956	0	NA	NA	NA	NA	NA	NA	NA	NA	NA	8.68	0	0	Homo sapiens (Human)	NA	NA	NA	NA	NA
Q68DK7	IsMasterProteinCandidate	NA	J3KRQ4, J3KSZ8, J3KTC2, J3QQY0, Q68DK7	J3KSZ8, J3QQY0, Q68DK7	J3QQY0	Q68DK7	Q68DK7; J3KTC2	NA	Q68DK7	TRUE	TRUE	TRUE	Q68DK7	MSL1	Male-specific lethal 1 homolog (MSL-1) (Male-specific lethal 1-like 1) (MSL1-like 1) (Male-specific lethal-1 homolog 1)	Q68DK7	reviewed	5	MSL complex [GO:0072487]; nuclear speck [GO:0016607]; nucleoplasm [GO:0005654]; nucleus [GO:0005634]; chromatin binding [GO:0003682]; chromatin remodeling [GO:0006338]; histone H4-K16 acetylation [GO:0043984]; positive regulation of DNA-templated transcription [GO:0045893]; regulation of dosage compensation by inactivation of X chromosome [GO:1900095]	9	5	6	0	4	0	IsImprovedGroupMaster	High	Medium	ESSPKKEETVAR	1	1	12	Q68DK7; J3KTC2	TRUE	1	1xPhospho [S/T]	FALSE	Human	FALSE	Human	3 v 2	0.208435	0.339678	0.916611	3 v 2	-0.30228	0.259877	0.739146	3 v 2	-0.0938444	0.661915	0.828386	3 v 2	0.0531101	0.816563	0.995958	1.10593	0.888361	0.441372	0.9695	1.01793	1.09086	1.07045	1.15788	1.42272	8.04727	7.59296	7.49665	7.92718	7.77148	8.17832	7.89827	7.71401	7.84562	7.82209	7.49265	7.49665	7.61985	7.52748	7.99944	7.71768	7.3837	7.5744	264.527	193.067	180.6	243.4	218.499	289.682	238.57	209.965	230.021	226.3	180.1	180.6	196.7	184.5	255.9	210.5	167	190.6	1	1	1	1	1	1	1	1	1	High	High	High	High	High	High	High	High	High	6.94134	6.7046	7.05528	6.95768	6.75355	7.08746	6.82782	6.55612	6.42291	6.71699	6.60437	7.05528	6.64962	6.50938	6.90929	6.64674	6.22689	6.15178	122.9	104.3	133	124.3	107.9	136	113.6	94.1	85.8	105.2	97.3	133	100.4	91.1	120.2	100.2	74.9	71.1	2	2	2	2	2	2	2	2	2	High	High	High	High	High	High	High	High	High	5	9.44625	0	[R].ESSPKKEETVAR.[CS]	IsUniquePeptide	Q68DK7 [448-459]	2xTMT6plex [K5; K6]; 1xTMT6plex [N-Term]; 1xPhospho [S/T]		Unambiguous	0.125245	0.0113248	2	8.92	0	1792.2	Homo sapiens (Human)	FALSE	0.06797	0.006507	2128.16	1.16
J3QQY0	IsMasterProtein	NA	J3KRQ4, J3KSZ8, J3KTC2, J3QQY0, Q68DK7	J3KSZ8, J3QQY0, Q68DK7	J3QQY0	J3QQY0	J3QQY0	NA	J3QQY0	FALSE	TRUE	FALSE	J3QQY0	MSL1	MSL complex subunit 1	J3QQY0	unreviewed	1	MSL complex [GO:0072487]; nucleoplasm [GO:0005654]; histone H4-K16 acetylation [GO:0043984]	13	5	6	0	4	0	IsImprovedGroupCandidateMaster	High	High	ESSPKKEETVASK	1	1	13	J3QQY0	TRUE	1	1xPhospho [S/T]	FALSE	Human	FALSE	Human	3 v 2	0.208435	0.339678	NA	3 v 2	-0.457676	0.150533	0.739146	3 v 2	-0.249241	0.166978	0.690939	3 v 2	-0.102287	0.282295	0.995958	1.29115	1.28567	0.768722	1.18317	1.40274	1.00012	1.41617	1.72954	1.24577	8.23249	7.99026	7.824	8.14085	8.1563	8.08758	8.24399	8.28566	7.66868	8.00731	7.88996	7.824	7.83352	7.91229	7.90869	8.0634	7.95536	7.39746	300.764	254.278	226.6	282.254	285.292	272.022	303.171	312.056	203.471	257.3	237.2	226.6	228.1	240.9	240.3	267.5	248.2	168.6	1	1	1	1	1	1	1	1	1	High	High	High	High	High	High	High	High	High	6.94134	6.7046	7.05528	6.95768	6.75355	7.08746	6.82782	6.55612	6.42291	6.71699	6.60437	7.05528	6.64962	6.50938	6.90929	6.64674	6.22689	6.15178	122.9	104.3	133	124.3	107.9	136	113.6	94.1	85.8	105.2	97.3	133	100.4	91.1	120.2	100.2	74.9	71.1	2	2	2	2	2	2	2	2	2	High	High	High	High	High	High	High	High	High	5	12.5813	0	[R].ESSPKKEETVASK.[A]	IsUniquePeptide	J3QQY0 [448-460]	3xTMT6plex [K5; K6; K13]; 1xTMT6plex [N-Term]; 1xPhospho [S/T]		Unambiguous	0.00405406	0.000350284	1	8.85	0	2114.7	Homo sapiens (Human)	FALSE	0.001422	0.0001242	2416.35	1.91
NA	NA	NA	NA	NA	NA	Q96KJ4	Q96KJ4; H0YG18	NA	Q96KJ4; H0YG18	FALSE	TRUE	FALSE	Q96KJ4	MSLNL	Mesothelin-like protein (Pre-pro-megakaryocyte-potentiating-factor-like)	Q96KJ4	reviewed	3	cell surface [GO:0009986]; membrane [GO:0016020]; cell-matrix adhesion [GO:0007160]	NA	NA	NA	NA	NA	NA	NA	NA	Medium	LSTGNITAATLR	1	1	12	Q96KJ4; H0YG18	FALSE	2	1xPhospho [T3(90.8)]	NA	NA	FALSE	Human	0 v 0	NA	NA	NA	0 v 0	NA	NA	NA	3 v 2	0.064365	0.77493	0.890176	3 v 2	0.211319	0.321309	0.995958	NA	NA	NA	NA	NA	NA	NA	NA	NA	7.3941	7.59456	6.93546	7.17152	7.33147	7.18114	7.20518	7.28217	8.09395	7.16892	7.49426	6.93546	6.86419	7.08746	7.00225	7.02459	6.95187	7.82273	168.208	193.281	122.4	144.159	161.062	145.124	147.562	155.651	273.225	143.9	180.3	122.4	116.5	136	128.2	130.2	123.8	226.4	1	1	1	1	1	1	1	1	1	Medium	Medium	Medium	Medium	Medium	Medium	Medium	Medium	Medium	NA	NA	NA	NA	NA	NA	NA	NA	NA	NA	NA	NA	NA	NA	NA	NA	NA	NA	NA	NA	NA	NA	NA	NA	NA	NA	NA	NA	NA	NA	NA	NA	NA	NA	NA	NA	NA	NA	NA	NA	NA	NA	NA	NA	NA	NA	NA	NA	NA	NA	NA	NA	NA	NA	NA	NA	NA	[R].LSTGNITAATLR.[D]	IsRazorPeptide	Q96KJ4 [303-314]	1xTMT6plex [N-Term]; 1xPhospho [T3(90.8)]	Q96KJ4 1xPhospho [T305(90.8)]	Unambiguous	0.246232	0.0290153	2	NA	NA	1307.7	Homo sapiens (Human)	FALSE	0.1519	0.01646	1526.81	1.59
Q15800	IsMasterProtein	NA	D6R952, D6RDP9, Q15800	Q15800	Q15800	NA	NA	NA	NA	NA	FALSE	TRUE	Q15800	MSMO1	Methylsterol monooxygenase 1 (EC 1.14.18.9) (C-4 methylsterol oxidase) (Sterol-C4-methyl oxidase)	Q15800	reviewed	5	endoplasmic reticulum [GO:0005783]; endoplasmic reticulum membrane [GO:0005789]; membrane [GO:0016020]; plasma membrane [GO:0005886]; C-4 methylsterol oxidase activity [GO:0000254]; iron ion binding [GO:0005506]; cholesterol biosynthetic process [GO:0006695]; fatty acid metabolic process [GO:0006631]; steroid metabolic process [GO:0008202]; sterol biosynthetic process [GO:0016126]	9	2	3	1	2	0	IsImprovedGroupMaster	High	NA	NA	NA	NA	NA	NA	NA	NA	NA	FALSE	Human	NA	NA	3 v 2	-0.278567	0.093513	0.884963	0 v 0	NA	NA	NA	0 v 0	NA	NA	NA	0 v 0	NA	NA	NA	NA	NA	NA	NA	NA	NA	NA	NA	NA	NA	NA	NA	NA	NA	NA	NA	NA	NA	NA	NA	NA	NA	NA	NA	NA	NA	NA	NA	NA	NA	NA	NA	NA	NA	NA	NA	NA	NA	NA	NA	NA	NA	NA	NA	NA	NA	NA	NA	NA	NA	NA	NA	NA	NA	NA	NA	NA	NA	NA	NA	NA	NA	NA	7.20848	7.1467	7.16591	7.63735	7.87713	7.67455	7.50621	7.39832	6.35755	6.98299	7.04658	7.16591	7.33002	7.633	7.49586	7.32553	7.06824	6.08534	147.9	141.7	143.6	199.1	235.1	204.3	181.8	168.7	82	126.5	132.2	143.6	160.9	198.5	180.5	160.4	134.2	67.9	1	1	1	1	1	1	1	1	1	High	High	High	High	High	High	High	High	High	2	8.53242	0	NA	NA	NA	NA	NA	NA	NA	NA	NA	7.23	0	0	Homo sapiens (Human)	NA	NA	NA	NA	NA
P26038	IsMasterProtein	NA	A0A8V8TKR9, P26038, V9GZ54	P26038	P26038	P26038	P26038; A0A8V8TKR9	NA	P26038	TRUE	TRUE	FALSE	P26038	MSN	Moesin (Membrane-organizing extension spike protein)	P26038	reviewed	5	adherens junction [GO:0005912]; apical part of cell [GO:0045177]; apical plasma membrane [GO:0016324]; basolateral plasma membrane [GO:0016323]; blood microparticle [GO:0072562]; cell periphery [GO:0071944]; cell surface [GO:0009986]; cytoplasm [GO:0005737]; cytoskeleton [GO:0005856]; cytosol [GO:0005829]; extracellular exosome [GO:0070062]; extracellular space [GO:0005615]; filopodium [GO:0030175]; focal adhesion [GO:0005925]; microvillus [GO:0005902]; microvillus membrane [GO:0031528]; nucleus [GO:0005634]; perinuclear region of cytoplasm [GO:0048471]; plasma membrane [GO:0005886]; pseudopodium [GO:0031143]; uropod [GO:0001931]; vesicle [GO:0031982]; actin binding [GO:0003779]; cell adhesion molecule binding [GO:0050839]; double-stranded RNA binding [GO:0003725]; enzyme binding [GO:0019899]; protein kinase binding [GO:0019901]; signaling receptor binding [GO:0005102]; structural constituent of cytoskeleton [GO:0005200]; cellular response to testosterone stimulus [GO:0071394]; establishment of endothelial barrier [GO:0061028]; establishment of epithelial cell apical/basal polarity [GO:0045198]; gland morphogenesis [GO:0022612]; immunological synapse formation [GO:0001771]; leukocyte cell-cell adhesion [GO:0007159]; leukocyte migration [GO:0050900]; membrane to membrane docking [GO:0022614]; positive regulation of early endosome to late endosome transport [GO:2000643]; positive regulation of gene expression [GO:0010628]; positive regulation of podosome assembly [GO:0071803]; positive regulation of protein catabolic process [GO:0045732]; positive regulation of protein localization to early endosome [GO:1902966]; regulation of cell shape [GO:0008360]; regulation of cell size [GO:0008361]; regulation of lymphocyte migration [GO:2000401]; regulation of organelle assembly [GO:1902115]; T cell aggregation [GO:0070489]; T cell migration [GO:0072678]; T cell proliferation [GO:0042098]	60	54	172	0	37	17	IsImprovedGroupMaster	High	Medium	IDEFESM	1	1	7	P26038; A0A8V8TKR9	TRUE	1	1xPhospho [S6(100)]	FALSE	Human	FALSE	Human	3 v 2	-0.0228591	0.214474	NA	3 v 2	-0.0393046	0.763884	0.895939	3 v 2	-0.0621637	0.63636	0.812969	3 v 2	0.0847908	0.364989	0.995958	-6.15619	-6.04315	-6.36825	-6.66645	-6.38458	-6.72678	-6.22196	-6.07782	-7.80959	6.89194	6.9719	6.64097	6.38201	6.66017	6.28741	6.83308	6.96112	5.44913	6.66676	6.8716	6.64097	6.07468	6.41616	6.10852	6.65249	6.63081	5.17792	118.763	125.531	99.8	83.4018	101.137	78.1087	114.015	124.596	43.6871	101.6	117.1	99.8	67.4	85.4	69	100.6	99.1	36.2	1	1	1	1	1	1	1	1	1	High	High	High	High	High	High	High	High	High	13.0481	13.015	13.0092	13.0485	13.0448	13.0142	13.055	13.0389	13.2587	12.8229	12.9147	13.0092	12.7411	12.8008	12.8353	12.8744	12.7086	12.9875	8469.9	8277.9	8244.5	8471.8	8450.1	8273	8510.6	8416.1	9801.1	7245.9	7721.9	8244.5	6846.4	7135.3	7308.2	7509.2	6693.9	8121.4	48	48	48	48	48	48	48	48	48	High	High	High	High	High	High	High	High	High	54	60.4853	0	[R].IDEFESM.[-]	IsUniquePeptide	P26038 [571-577]	1xOxidation [M7]; 1xTMT6plex [N-Term]; 1xPhospho [S6(100)]	P26038 1xPhospho [S576(100)]	Unambiguous	0.156088	0.0149552	2	6.4	0	776.2	Homo sapiens (Human)	FALSE	0.08796	0.008575	1195.48	1.78
P26038	IsMasterProtein	NA	A0A8V8TKR9, P26038, V9GZ54	P26038	P26038	P26038	P26038; A0A8V8TKR9	NA	P26038	TRUE	TRUE	TRUE	P26038	MSN	Moesin (Membrane-organizing extension spike protein)	P26038	reviewed	5	adherens junction [GO:0005912]; apical part of cell [GO:0045177]; apical plasma membrane [GO:0016324]; basolateral plasma membrane [GO:0016323]; blood microparticle [GO:0072562]; cell periphery [GO:0071944]; cell surface [GO:0009986]; cytoplasm [GO:0005737]; cytoskeleton [GO:0005856]; cytosol [GO:0005829]; extracellular exosome [GO:0070062]; extracellular space [GO:0005615]; filopodium [GO:0030175]; focal adhesion [GO:0005925]; microvillus [GO:0005902]; microvillus membrane [GO:0031528]; nucleus [GO:0005634]; perinuclear region of cytoplasm [GO:0048471]; plasma membrane [GO:0005886]; pseudopodium [GO:0031143]; uropod [GO:0001931]; vesicle [GO:0031982]; actin binding [GO:0003779]; cell adhesion molecule binding [GO:0050839]; double-stranded RNA binding [GO:0003725]; enzyme binding [GO:0019899]; protein kinase binding [GO:0019901]; signaling receptor binding [GO:0005102]; structural constituent of cytoskeleton [GO:0005200]; cellular response to testosterone stimulus [GO:0071394]; establishment of endothelial barrier [GO:0061028]; establishment of epithelial cell apical/basal polarity [GO:0045198]; gland morphogenesis [GO:0022612]; immunological synapse formation [GO:0001771]; leukocyte cell-cell adhesion [GO:0007159]; leukocyte migration [GO:0050900]; membrane to membrane docking [GO:0022614]; positive regulation of early endosome to late endosome transport [GO:2000643]; positive regulation of gene expression [GO:0010628]; positive regulation of podosome assembly [GO:0071803]; positive regulation of protein catabolic process [GO:0045732]; positive regulation of protein localization to early endosome [GO:1902966]; regulation of cell shape [GO:0008360]; regulation of cell size [GO:0008361]; regulation of lymphocyte migration [GO:2000401]; regulation of organelle assembly [GO:1902115]; T cell aggregation [GO:0070489]; T cell migration [GO:0072678]; T cell proliferation [GO:0042098]	60	54	172	0	37	17	IsImprovedGroupMaster	High	Medium	IDEFESM	1	1	7	P26038; A0A8V8TKR9	TRUE	1	1xPhospho [S6(100)]	FALSE	Human	FALSE	Human	3 v 2	-0.0228591	0.214474	0.897459	3 v 2	-0.118626	0.419652	0.753142	3 v 2	-0.141485	0.370364	0.700454	3 v 2	0.00546908	0.966002	0.998819	-5.75902	-5.67253	-6.06085	-6.09438	-5.9378	-6.30081	-5.71458	-5.70976	-6.85823	7.28911	7.34252	6.94837	6.95407	7.10695	6.71339	7.34047	7.32917	6.4005	7.06393	7.24222	6.94837	6.64674	6.86295	6.5345	7.15987	6.99887	6.12928	156.402	162.3	123.5	123.989	137.85	104.937	162.069	160.806	84.4778	133.8	151.4	123.5	100.2	116.4	92.7	143	127.9	70	1	1	1	1	1	1	1	1	1	Medium	Medium	Medium	Medium	Medium	Medium	Medium	Medium	Medium	13.0481	13.015	13.0092	13.0485	13.0448	13.0142	13.055	13.0389	13.2587	12.8229	12.9147	13.0092	12.7411	12.8008	12.8353	12.8744	12.7086	12.9875	8469.9	8277.9	8244.5	8471.8	8450.1	8273	8510.6	8416.1	9801.1	7245.9	7721.9	8244.5	6846.4	7135.3	7308.2	7509.2	6693.9	8121.4	48	48	48	48	48	48	48	48	48	High	High	High	High	High	High	High	High	High	54	60.4853	0	[R].IDEFESM.[-]	IsUniquePeptide	P26038 [571-577]	1xTMT6plex [N-Term]; 1xPhospho [S6(100)]	P26038 1xPhospho [S576(100)]	Unambiguous	0.376234	0.0484843	2	6.4	0	1058.9	Homo sapiens (Human)	FALSE	0.2565	0.02771	1179.48	1.67
Q9UJ68	IsMasterProtein	NA	E5RIA9, E5RJK1, E9PJ70, H0YAN3, Q9UJ68	Q9UJ68	Q9UJ68	NA	NA	NA	NA	NA	FALSE	TRUE	Q9UJ68	MSRA	Mitochondrial peptide methionine sulfoxide reductase (EC 1.8.4.11) (Peptide-methionine (S)-S-oxide reductase) (Peptide Met(O) reductase) (Protein-methionine-S-oxide reductase) (PMSR)	Q9UJ68	reviewed	5	actin cytoskeleton [GO:0015629]; cytoplasm [GO:0005737]; cytosol [GO:0005829]; extracellular exosome [GO:0070062]; intracellular membrane-bounded organelle [GO:0043231]; midbody [GO:0030496]; mitochondrion [GO:0005739]; nucleoplasm [GO:0005654]; plasma membrane [GO:0005886]; L-methionine-(S)-S-oxide reductase activity [GO:0036456]; peptide-methionine (S)-S-oxide reductase activity [GO:0008113]; cellular response to oxidative stress [GO:0034599]; methionine metabolic process [GO:0006555]; protein modification process [GO:0036211]; protein repair [GO:0030091]; response to oxidative stress [GO:0006979]	30	5	6	2	5	0	IsImprovedGroupMaster	High	NA	NA	NA	NA	NA	NA	NA	NA	NA	FALSE	Human	NA	NA	3 v 2	-0.0330873	0.614346	0.940223	0 v 0	NA	NA	NA	0 v 0	NA	NA	NA	0 v 0	NA	NA	NA	NA	NA	NA	NA	NA	NA	NA	NA	NA	NA	NA	NA	NA	NA	NA	NA	NA	NA	NA	NA	NA	NA	NA	NA	NA	NA	NA	NA	NA	NA	NA	NA	NA	NA	NA	NA	NA	NA	NA	NA	NA	NA	NA	NA	NA	NA	NA	NA	NA	NA	NA	NA	NA	NA	NA	NA	NA	NA	NA	NA	NA	NA	NA	8.65356	8.59208	8.57024	8.67983	8.72144	8.58871	8.59096	8.6858	8.63118	8.42836	8.49185	8.57024	8.37243	8.47735	8.40982	8.41024	8.35579	8.35975	402.7	385.9	380.1	410.1	422.1	385	385.6	411.8	396.5	344.5	360	380.1	331.4	356.4	340.1	340.2	327.6	328.5	4	4	4	4	4	4	4	4	4	High	High	High	High	High	High	High	High	High	5	29.7872	0	NA	NA	NA	NA	NA	NA	NA	NA	NA	8.09	0	0	Homo sapiens (Human)	NA	NA	NA	NA	NA
Q9Y3D2	IsMasterProtein	NA	Q9Y3D2	Q9Y3D2	Q9Y3D2	NA	NA	NA	NA	NA	FALSE	TRUE	Q9Y3D2	MSRB2	Methionine-R-sulfoxide reductase B2, mitochondrial (MsrB2) (EC 1.8.4.12) (EC 1.8.4.14)	Q9Y3D2	reviewed	5	cytoplasm [GO:0005737]; cytosol [GO:0005829]; mitochondrion [GO:0005739]; actin binding [GO:0003779]; L-methionine-(R)-S-oxide reductase activity [GO:0033745]; peptide-methionine (R)-S-oxide reductase activity [GO:0033743]; zinc ion binding [GO:0008270]; actin filament polymerization [GO:0030041]; protein repair [GO:0030091]; response to oxidative stress [GO:0006979]	35	5	6	5	5	0	IsImprovedGroupMaster	High	NA	NA	NA	NA	NA	NA	NA	NA	NA	FALSE	Human	NA	NA	3 v 2	-0.0981806	0.438736	0.926898	0 v 0	NA	NA	NA	0 v 0	NA	NA	NA	0 v 0	NA	NA	NA	NA	NA	NA	NA	NA	NA	NA	NA	NA	NA	NA	NA	NA	NA	NA	NA	NA	NA	NA	NA	NA	NA	NA	NA	NA	NA	NA	NA	NA	NA	NA	NA	NA	NA	NA	NA	NA	NA	NA	NA	NA	NA	NA	NA	NA	NA	NA	NA	NA	NA	NA	NA	NA	NA	NA	NA	NA	NA	NA	NA	NA	NA	NA	8.17592	8.25833	8.17592	8.76752	8.64602	8.84831	8.38543	8.21772	7.90929	7.9507	8.15836	8.17592	8.46025	8.40216	8.66959	8.20506	7.88753	7.63807	289.2	306.2	289.2	435.8	400.6	460.9	334.4	297.7	240.4	247.4	285.7	289.2	352.2	338.3	407.2	295.1	236.8	199.2	3	3	3	3	3	3	3	3	3	High	High	High	High	High	High	High	High	High	5	35.1648	0	NA	NA	NA	NA	NA	NA	NA	NA	NA	8.63	0	0	Homo sapiens (Human)	NA	NA	NA	NA	NA
F5H199	IsMasterProteinCandidate	NA	F5H199, F5H6G9, F5H7C4, H0YFW5, H7C2B7, Q8IXL7	F5H199, F5H7C4	F5H7C4	NA	NA	NA	NA	NA	FALSE	TRUE	F5H199	MSRB3	Peptide-methionine (R)-S-oxide reductase (EC 1.8.4.12)	F5H199	unreviewed	2	L-methionine-(R)-S-oxide reductase activity [GO:0033745]; metal ion binding [GO:0046872]; peptide-methionine (R)-S-oxide reductase activity [GO:0033743]; protein repair [GO:0030091]; response to oxidative stress [GO:0006979]	24	4	5	0	4	0	IsImprovedGroupMaster	High	NA	NA	NA	NA	NA	NA	NA	NA	NA	FALSE	Human	NA	NA	3 v 2	-0.104983	0.321299	0.908085	0 v 0	NA	NA	NA	0 v 0	NA	NA	NA	0 v 0	NA	NA	NA	NA	NA	NA	NA	NA	NA	NA	NA	NA	NA	NA	NA	NA	NA	NA	NA	NA	NA	NA	NA	NA	NA	NA	NA	NA	NA	NA	NA	NA	NA	NA	NA	NA	NA	NA	NA	NA	NA	NA	NA	NA	NA	NA	NA	NA	NA	NA	NA	NA	NA	NA	NA	NA	NA	NA	NA	NA	NA	NA	NA	NA	NA	NA	7.36982	7.50938	7.43045	7.50859	7.45286	7.63227	7.60733	7.47573	6.59842	7.14466	7.40939	7.43045	7.20163	7.20848	7.45286	7.4271	7.14568	6.32733	165.4	182.2	172.5	182.1	175.2	198.4	195	178	96.9	141.5	170	172.5	147.2	147.9	175.2	172.1	141.6	80.3	2	2	2	2	2	2	2	2	2	High	High	High	High	High	High	High	High	High	4	24.3902	0	NA	NA	NA	NA	NA	NA	NA	NA	NA	7.69	0	0	Homo sapiens (Human)	NA	NA	NA	NA	NA
Q04912	IsMasterProtein	NA	J3KQS7, Q04912	Q04912	Q04912	NA	NA	NA	NA	NA	FALSE	TRUE	Q04912	MST1R	Macrophage-stimulating protein receptor (MSP receptor) (EC 2.7.10.1) (CDw136) (Protein-tyrosine kinase 8) (p185-Ron) (CD antigen CD136) [Cleaved into: Macrophage-stimulating protein receptor alpha chain; Macrophage-stimulating protein receptor beta chain]	Q04912	reviewed	5	cell surface [GO:0009986]; plasma membrane [GO:0005886]; receptor complex [GO:0043235]; stress fiber [GO:0001725]; vacuole [GO:0005773]; ATP binding [GO:0005524]; enzyme binding [GO:0019899]; macrophage colony-stimulating factor receptor activity [GO:0005011]; transmembrane receptor protein tyrosine kinase activity [GO:0004714]; cell migration [GO:0016477]; defense response [GO:0006952]; innate immune response [GO:0045087]; nervous system development [GO:0007399]; phagocytosis [GO:0006909]; positive regulation of cell population proliferation [GO:0008284]; positive regulation of kinase activity [GO:0033674]; positive regulation of MAP kinase activity [GO:0043406]; positive regulation of protein kinase B signaling [GO:0051897]; protein phosphorylation [GO:0006468]; response to virus [GO:0009615]; signal transduction [GO:0007165]; single fertilization [GO:0007338]; transmembrane receptor protein tyrosine kinase signaling pathway [GO:0007169]	2	2	2	0	1	0	IsImprovedGroupMaster	High	NA	NA	NA	NA	NA	NA	NA	NA	NA	FALSE	Human	NA	NA	0 v 0	NA	NA	NA	0 v 0	NA	NA	NA	0 v 0	NA	NA	NA	0 v 0	NA	NA	NA	NA	NA	NA	NA	NA	NA	NA	NA	NA	NA	NA	NA	NA	NA	NA	NA	NA	NA	NA	NA	NA	NA	NA	NA	NA	NA	NA	NA	NA	NA	NA	NA	NA	NA	NA	NA	NA	NA	NA	NA	NA	NA	NA	NA	NA	NA	NA	NA	NA	NA	NA	NA	NA	NA	NA	NA	NA	NA	NA	NA	NA	NA	NA	NA	NA	NA	NA	NA	NA	NA	NA	NA	NA	NA	NA	NA	NA	NA	NA	NA	NA	NA	NA	NA	NA	NA	NA	NA	NA	NA	NA	NA	NA	NA	NA	NA	NA	NA	NA	NA	NA	NA	NA	NA	NA	NA	NA	NA	High	High	High	High	High	High	High	High	High	2	1.5	0.001	NA	NA	NA	NA	NA	NA	NA	NA	NA	6.55	0	0	Homo sapiens (Human)	NA	NA	NA	NA	NA
Q9BUK6	IsMasterProteinCandidate	NA	A0A3B3IUD2, A0A8V8TLP0, Q9BUK6	A0A3B3IUD2, Q9BUK6	A0A3B3IUD2	NA	NA	NA	NA	NA	FALSE	TRUE	Q9BUK6	MSTO1	Protein misato homolog 1	Q9BUK6	reviewed	5	cytoplasm [GO:0005737]; cytosol [GO:0005829]; mitochondrial outer membrane [GO:0005741]; mitochondrion [GO:0005739]; mitochondrion distribution [GO:0048311]; mitochondrion organization [GO:0007005]	17	9	9	0	9	0	IsImprovedGroupMaster	High	NA	NA	NA	NA	NA	NA	NA	NA	NA	FALSE	Human	NA	NA	3 v 2	0.0812339	0.434164	0.926898	0 v 0	NA	NA	NA	0 v 0	NA	NA	NA	0 v 0	NA	NA	NA	NA	NA	NA	NA	NA	NA	NA	NA	NA	NA	NA	NA	NA	NA	NA	NA	NA	NA	NA	NA	NA	NA	NA	NA	NA	NA	NA	NA	NA	NA	NA	NA	NA	NA	NA	NA	NA	NA	NA	NA	NA	NA	NA	NA	NA	NA	NA	NA	NA	NA	NA	NA	NA	NA	NA	NA	NA	NA	NA	NA	NA	NA	NA	8.49346	8.54419	8.52395	8.41193	8.55804	8.46025	8.37199	8.50661	9.14619	8.26866	8.44377	8.52395	8.10434	8.31379	8.28123	8.19131	8.17642	8.87498	360.4	373.3	368.1	340.6	376.9	352.2	331.3	363.7	566.6	308.4	348.2	368.1	275.2	318.2	311.1	292.3	289.3	469.5	6	6	6	6	6	6	6	6	6	High	High	High	High	High	High	High	High	High	9	17.3684	0	NA	NA	NA	NA	NA	NA	NA	NA	NA	6.11	0	0	Homo sapiens (Human)	NA	NA	NA	NA	NA
P00846	IsMasterProtein	NA	P00846	P00846	P00846	NA	NA	NA	NA	NA	FALSE	TRUE	P00846	MT-ATP6	ATP synthase subunit a (F-ATPase protein 6)	P00846	reviewed	5	mitochondrial inner membrane [GO:0005743]; mitochondrial proton-transporting ATP synthase complex [GO:0005753]; proton-transporting ATP synthase complex, coupling factor F(o) [GO:0045263]; proton transmembrane transporter activity [GO:0015078]; aging [GO:0007568]; proton motive force-driven ATP synthesis [GO:0015986]; proton motive force-driven mitochondrial ATP synthesis [GO:0042776]; response to hyperoxia [GO:0055093]	7	2	4	2	2	0	IsImprovedGroupMaster	High	NA	NA	NA	NA	NA	NA	NA	NA	NA	FALSE	Human	NA	NA	0 v 0	NA	NA	NA	0 v 0	NA	NA	NA	0 v 0	NA	NA	NA	0 v 0	NA	NA	NA	NA	NA	NA	NA	NA	NA	NA	NA	NA	NA	NA	NA	NA	NA	NA	NA	NA	NA	NA	NA	NA	NA	NA	NA	NA	NA	NA	NA	NA	NA	NA	NA	NA	NA	NA	NA	NA	NA	NA	NA	NA	NA	NA	NA	NA	NA	NA	NA	NA	NA	NA	NA	NA	NA	NA	NA	NA	NA	NA	NA	NA	NA	NA	NA	NA	NA	NA	NA	NA	NA	NA	NA	NA	NA	NA	NA	NA	NA	NA	NA	NA	NA	NA	NA	NA	NA	NA	NA	NA	NA	NA	NA	NA	NA	NA	NA	NA	NA	NA	NA	NA	NA	NA	NA	NA	NA	NA	NA	High	High	High	High	High	High	High	High	High	2	7.07965	0	NA	NA	NA	NA	NA	NA	NA	NA	NA	10.1	0	0	Homo sapiens (Human)	NA	NA	NA	NA	NA
P00403	IsMasterProtein	NA	P00403	P00403	P00403	NA	NA	NA	NA	NA	FALSE	TRUE	P00403	MT-CO2	Cytochrome c oxidase subunit 2 (EC 7.1.1.9) (Cytochrome c oxidase polypeptide II)	P00403	reviewed	5	membrane [GO:0016020]; mitochondrial inner membrane [GO:0005743]; mitochondrial respiratory chain complex IV [GO:0005751]; mitochondrion [GO:0005739]; respiratory chain complex IV [GO:0045277]; copper ion binding [GO:0005507]; cytochrome-c oxidase activity [GO:0004129]; ATP synthesis coupled electron transport [GO:0042773]; cellular respiration [GO:0045333]; lactation [GO:0007595]; mitochondrial electron transport, cytochrome c to oxygen [GO:0006123]; positive regulation of ATP biosynthetic process [GO:2001171]; positive regulation of hydrogen peroxide biosynthetic process [GO:0010729]; positive regulation of necrotic cell death [GO:0010940]; response to cold [GO:0009409]	31	6	11	6	6	0	IsImprovedGroupMaster	High	NA	NA	NA	NA	NA	NA	NA	NA	NA	FALSE	Human	NA	NA	3 v 2	-0.00685213	0.929107	0.994918	0 v 0	NA	NA	NA	0 v 0	NA	NA	NA	0 v 0	NA	NA	NA	NA	NA	NA	NA	NA	NA	NA	NA	NA	NA	NA	NA	NA	NA	NA	NA	NA	NA	NA	NA	NA	NA	NA	NA	NA	NA	NA	NA	NA	NA	NA	NA	NA	NA	NA	NA	NA	NA	NA	NA	NA	NA	NA	NA	NA	NA	NA	NA	NA	NA	NA	NA	NA	NA	NA	NA	NA	NA	NA	NA	NA	NA	NA	9.38672	9.47857	9.44211	9.34407	9.27682	9.31877	9.38327	9.50204	8.48945	9.16164	9.37829	9.44211	9.03672	9.03287	9.13981	9.20261	9.17168	8.2182	669.4	713.4	695.6	649.9	620.3	638.6	667.8	725.1	359.4	572.7	665.5	695.6	525.2	523.8	564.1	589.2	576.7	297.8	6	6	6	6	6	6	6	6	6	High	High	High	High	High	High	High	High	High	6	30.837	0	NA	NA	NA	NA	NA	NA	NA	NA	NA	4.82	0	0	Homo sapiens (Human)	NA	NA	NA	NA	NA
P00156	IsMasterProtein	NA	P00156	P00156	P00156	NA	NA	NA	NA	NA	FALSE	TRUE	P00156	MT-CYB	Cytochrome b (Complex III subunit 3) (Complex III subunit III) (Cytochrome b-c1 complex subunit 3) (Ubiquinol-cytochrome-c reductase complex cytochrome b subunit)	P00156	reviewed	5	mitochondrial inner membrane [GO:0005743]; mitochondrial respiratory chain complex III [GO:0005750]; mitochondrion [GO:0005739]; metal ion binding [GO:0046872]; ubiquinol-cytochrome-c reductase activity [GO:0008121]; cellular respiration [GO:0045333]; mitochondrial electron transport, ubiquinol to cytochrome c [GO:0006122]	4	3	7	3	3	0	IsImprovedGroupMaster	High	NA	NA	NA	NA	NA	NA	NA	NA	NA	FALSE	Human	NA	NA	3 v 2	-0.0386611	0.6605	0.945085	0 v 0	NA	NA	NA	0 v 0	NA	NA	NA	0 v 0	NA	NA	NA	NA	NA	NA	NA	NA	NA	NA	NA	NA	NA	NA	NA	NA	NA	NA	NA	NA	NA	NA	NA	NA	NA	NA	NA	NA	NA	NA	NA	NA	NA	NA	NA	NA	NA	NA	NA	NA	NA	NA	NA	NA	NA	NA	NA	NA	NA	NA	NA	NA	NA	NA	NA	NA	NA	NA	NA	NA	NA	NA	NA	NA	NA	NA	6.13955	6.06393	6.0268	5.96578	5.9542	6.0917	6.05094	6.17991	5.65249	5.91409	5.96347	6.0268	5.65821	5.70874	5.91409	5.87036	5.848	5.38198	70.5	66.9	65.2	62.5	62	68.2	66.3	72.5	50.3	60.3	62.4	65.2	50.5	52.3	60.3	58.5	57.6	41.7	1	1	1	1	1	1	1	1	1	High	High	High	High	High	High	High	High	High	3	4.21053	0.001	NA	NA	NA	NA	NA	NA	NA	NA	NA	8.05	0	0	Homo sapiens (Human)	NA	NA	NA	NA	NA
P03886	IsMasterProtein	NA	P03886	P03886	P03886	NA	NA	NA	NA	NA	FALSE	TRUE	P03886	MT-ND1	NADH-ubiquinone oxidoreductase chain 1 (EC 7.1.1.2) (NADH dehydrogenase subunit 1)	P03886	reviewed	5	mitochondrial inner membrane [GO:0005743]; mitochondrial membrane [GO:0031966]; mitochondrial respiratory chain complex I [GO:0005747]; NADH dehydrogenase (ubiquinone) activity [GO:0008137]; aerobic respiration [GO:0009060]; mitochondrial electron transport, NADH to ubiquinone [GO:0006120]; mitochondrial respiratory chain complex I assembly [GO:0032981]; proton motive force-driven mitochondrial ATP synthesis [GO:0042776]	6	2	2	2	2	0	IsImprovedGroupMaster	High	NA	NA	NA	NA	NA	NA	NA	NA	NA	FALSE	Human	NA	NA	3 v 2	-0.238017	0.211378	0.897459	0 v 0	NA	NA	NA	0 v 0	NA	NA	NA	0 v 0	NA	NA	NA	NA	NA	NA	NA	NA	NA	NA	NA	NA	NA	NA	NA	NA	NA	NA	NA	NA	NA	NA	NA	NA	NA	NA	NA	NA	NA	NA	NA	NA	NA	NA	NA	NA	NA	NA	NA	NA	NA	NA	NA	NA	NA	NA	NA	NA	NA	NA	NA	NA	NA	NA	NA	NA	NA	NA	NA	NA	NA	NA	NA	NA	NA	NA	7.13237	7.36194	7.18388	7.34341	7.25644	7.37504	7.57061	7.35755	5.67807	6.90809	7.26115	7.18388	7.03562	7.01235	7.19574	7.3906	7.02791	5.40599	140.3	164.5	145.4	162.4	152.9	166	190.1	164	51.2	120.1	153.4	145.4	131.2	129.1	146.6	167.8	130.5	42.4	2	2	2	2	2	2	2	2	2	High	High	High	High	High	High	High	High	High	2	6.28931	0	NA	NA	NA	NA	NA	NA	NA	NA	NA	6.55	0	0	Homo sapiens (Human)	NA	NA	NA	NA	NA
P03891	IsMasterProtein	NA	P03891	P03891	P03891	NA	NA	NA	NA	NA	FALSE	TRUE	P03891	MT-ND2	NADH-ubiquinone oxidoreductase chain 2 (EC 7.1.1.2) (NADH dehydrogenase subunit 2)	P03891	reviewed	5	mitochondrial inner membrane [GO:0005743]; mitochondrial respiratory chain complex I [GO:0005747]; postsynaptic density [GO:0014069]; ionotropic glutamate receptor binding [GO:0035255]; NADH dehydrogenase (ubiquinone) activity [GO:0008137]; protein kinase binding [GO:0019901]; aerobic respiration [GO:0009060]; mitochondrial electron transport, NADH to ubiquinone [GO:0006120]; mitochondrial respiratory chain complex I assembly [GO:0032981]; proton motive force-driven mitochondrial ATP synthesis [GO:0042776]; reactive oxygen species metabolic process [GO:0072593]	3	1	1	1	1	0	IsImprovedGroupMaster	Medium	NA	NA	NA	NA	NA	NA	NA	NA	NA	FALSE	Human	NA	NA	3 v 2	0.0270746	0.865	0.988248	0 v 0	NA	NA	NA	0 v 0	NA	NA	NA	0 v 0	NA	NA	NA	NA	NA	NA	NA	NA	NA	NA	NA	NA	NA	NA	NA	NA	NA	NA	NA	NA	NA	NA	NA	NA	NA	NA	NA	NA	NA	NA	NA	NA	NA	NA	NA	NA	NA	NA	NA	NA	NA	NA	NA	NA	NA	NA	NA	NA	NA	NA	NA	NA	NA	NA	NA	NA	NA	NA	NA	NA	NA	NA	NA	NA	NA	NA	4.59694	4.81762	4.72792	4.93074	4.61471	4.47897	4.56682	4.80735	2.40599	4.37156	4.71699	4.72792	4.62059	4.36457	4.30012	4.38543	4.47897	2.1375	24.2	28.2	26.5	30.5	24.5	22.3	23.7	28	5.3	20.7	26.3	26.5	24.6	20.6	19.7	20.9	22.3	4.4	1	1	1	1	1	1	1	1	1	High	High	High	High	High	High	High	High	High	1	2.59366	0.023	NA	NA	NA	NA	NA	NA	NA	NA	NA	9.83	0	0	Homo sapiens (Human)	NA	NA	NA	NA	NA
P03897	IsMasterProtein	NA	P03897	P03897	P03897	NA	NA	NA	NA	NA	FALSE	TRUE	P03897	MT-ND3	NADH-ubiquinone oxidoreductase chain 3 (EC 7.1.1.2) (NADH dehydrogenase subunit 3)	P03897	reviewed	5	mitochondrial inner membrane [GO:0005743]; mitochondrial respiratory chain complex I [GO:0005747]; NADH dehydrogenase complex [GO:0030964]; NADH dehydrogenase (ubiquinone) activity [GO:0008137]; aerobic respiration [GO:0009060]; cellular response to glucocorticoid stimulus [GO:0071385]; mitochondrial electron transport, NADH to ubiquinone [GO:0006120]; proton motive force-driven mitochondrial ATP synthesis [GO:0042776]; response to light intensity [GO:0009642]; response to oxidative stress [GO:0006979]	13	1	2	1	1	0	IsImprovedGroupMaster	High	NA	NA	NA	NA	NA	NA	NA	NA	NA	FALSE	Human	NA	NA	3 v 2	0.181193	0.391456	0.925059	0 v 0	NA	NA	NA	0 v 0	NA	NA	NA	0 v 0	NA	NA	NA	NA	NA	NA	NA	NA	NA	NA	NA	NA	NA	NA	NA	NA	NA	NA	NA	NA	NA	NA	NA	NA	NA	NA	NA	NA	NA	NA	NA	NA	NA	NA	NA	NA	NA	NA	NA	NA	NA	NA	NA	NA	NA	NA	NA	NA	NA	NA	NA	NA	NA	NA	NA	NA	NA	NA	NA	NA	NA	NA	NA	NA	NA	NA	4.72792	5.21723	5.06178	5.0917	5.20945	5.05745	4.71149	4.93074	4.82273	4.50462	5.11686	5.06178	4.78136	4.96809	4.87774	4.52982	4.60288	4.55459	26.5	37.2	33.4	34.1	37	33.3	26.2	30.5	28.3	22.7	34.7	33.4	27.5	31.3	29.4	23.1	24.3	23.5	1	1	1	1	1	1	1	1	1	High	High	High	High	High	High	High	High	High	1	13.0435	0.001	NA	NA	NA	NA	NA	NA	NA	NA	NA	4.44	0	0	Homo sapiens (Human)	NA	NA	NA	NA	NA
P03905	IsMasterProtein	NA	P03905	P03905	P03905	NA	NA	NA	NA	NA	FALSE	TRUE	P03905	MT-ND4	NADH-ubiquinone oxidoreductase chain 4 (EC 7.1.1.2) (NADH dehydrogenase subunit 4)	P03905	reviewed	5	mitochondrial inner membrane [GO:0005743]; mitochondrial respiratory chain complex I [GO:0005747]; NADH dehydrogenase (ubiquinone) activity [GO:0008137]; ubiquinone binding [GO:0048039]; aerobic respiration [GO:0009060]; aging [GO:0007568]; cerebellum development [GO:0021549]; electron transport coupled proton transport [GO:0015990]; in utero embryonic development [GO:0001701]; mitochondrial electron transport, NADH to ubiquinone [GO:0006120]; mitochondrial respiratory chain complex I assembly [GO:0032981]; proton motive force-driven mitochondrial ATP synthesis [GO:0042776]; response to ethanol [GO:0045471]; response to hypoxia [GO:0001666]; response to nicotine [GO:0035094]	6	3	5	3	3	0	IsImprovedGroupMaster	High	NA	NA	NA	NA	NA	NA	NA	NA	NA	FALSE	Human	NA	NA	3 v 2	-0.0816578	0.615763	0.940273	0 v 0	NA	NA	NA	0 v 0	NA	NA	NA	0 v 0	NA	NA	NA	NA	NA	NA	NA	NA	NA	NA	NA	NA	NA	NA	NA	NA	NA	NA	NA	NA	NA	NA	NA	NA	NA	NA	NA	NA	NA	NA	NA	NA	NA	NA	NA	NA	NA	NA	NA	NA	NA	NA	NA	NA	NA	NA	NA	NA	NA	NA	NA	NA	NA	NA	NA	NA	NA	NA	NA	NA	NA	NA	NA	NA	NA	NA	7.74147	7.74819	7.74281	8.09803	7.89724	7.92955	7.70736	7.94427	5.62936	7.51649	7.64818	7.74281	7.79051	7.6532	7.75087	7.52669	7.61397	5.35755	214	215	214.2	274	238.4	243.8	209	246.3	49.5	183.1	200.6	214.2	221.4	201.3	215.4	184.4	195.9	41	2	2	2	2	2	2	2	2	2	High	High	High	High	High	High	High	High	High	3	5.66449	0	NA	NA	NA	NA	NA	NA	NA	NA	NA	9.35	0	0	Homo sapiens (Human)	NA	NA	NA	NA	NA
P03915	IsMasterProtein	NA	P03915	P03915	P03915	NA	NA	NA	NA	NA	FALSE	TRUE	P03915	MT-ND5	NADH-ubiquinone oxidoreductase chain 5 (EC 7.1.1.2) (NADH dehydrogenase subunit 5)	P03915	reviewed	5	mitochondrial inner membrane [GO:0005743]; mitochondrial respiratory chain complex I [GO:0005747]; neuron projection [GO:0043005]; NADH dehydrogenase (ubiquinone) activity [GO:0008137]; NADH dehydrogenase activity [GO:0003954]; aerobic respiration [GO:0009060]; electron transport coupled proton transport [GO:0015990]; mitochondrial electron transport, NADH to ubiquinone [GO:0006120]; mitochondrial respiratory chain complex I assembly [GO:0032981]; proton motive force-driven mitochondrial ATP synthesis [GO:0042776]; response to hydrogen peroxide [GO:0042542]; response to hypoxia [GO:0001666]; response to organonitrogen compound [GO:0010243]	9	5	9	5	5	0	IsImprovedGroupMaster	High	NA	NA	NA	NA	NA	NA	NA	NA	NA	FALSE	Human	NA	NA	3 v 2	-0.00450227	0.98231	0.998227	0 v 0	NA	NA	NA	0 v 0	NA	NA	NA	0 v 0	NA	NA	NA	NA	NA	NA	NA	NA	NA	NA	NA	NA	NA	NA	NA	NA	NA	NA	NA	NA	NA	NA	NA	NA	NA	NA	NA	NA	NA	NA	NA	NA	NA	NA	NA	NA	NA	NA	NA	NA	NA	NA	NA	NA	NA	NA	NA	NA	NA	NA	NA	NA	NA	NA	NA	NA	NA	NA	NA	NA	NA	NA	NA	NA	NA	NA	8.37025	8.31832	8.31696	8.46475	8.43796	8.42668	8.17792	8.50144	5.97499	8.14517	8.2182	8.31696	8.15735	8.19426	8.24793	7.99718	8.17093	5.70598	330.9	319.2	318.9	353.3	346.8	344.1	289.6	362.4	62.9	283.1	297.8	318.9	285.5	292.9	304	255.5	288.2	52.2	3	3	3	3	3	3	3	3	3	High	High	High	High	High	High	High	High	High	5	8.62355	0	NA	NA	NA	NA	NA	NA	NA	NA	NA	9.03	0	0	Homo sapiens (Human)	NA	NA	NA	NA	NA
P03923	IsMasterProtein	NA	P03923	P03923	P03923	NA	NA	NA	NA	NA	FALSE	TRUE	P03923	MT-ND6	NADH-ubiquinone oxidoreductase chain 6 (EC 7.1.1.2) (NADH dehydrogenase subunit 6)	P03923	reviewed	5	mitochondrial inner membrane [GO:0005743]; mitochondrial respiratory chain complex I [GO:0005747]; mitochondrion [GO:0005739]; NADH dehydrogenase (ubiquinone) activity [GO:0008137]; aerobic respiration [GO:0009060]; mitochondrial electron transport, NADH to ubiquinone [GO:0006120]; mitochondrial respiratory chain complex I assembly [GO:0032981]; proton motive force-driven mitochondrial ATP synthesis [GO:0042776]; response to cocaine [GO:0042220]; response to hydrogen peroxide [GO:0042542]; response to nicotine [GO:0035094]	8	1	1	1	1	0	IsImprovedGroupMaster	High	NA	NA	NA	NA	NA	NA	NA	NA	NA	FALSE	Human	NA	NA	0 v 0	NA	NA	NA	0 v 0	NA	NA	NA	0 v 0	NA	NA	NA	0 v 0	NA	NA	NA	NA	NA	NA	NA	NA	NA	NA	NA	NA	NA	NA	NA	NA	NA	NA	NA	NA	NA	NA	NA	NA	NA	NA	NA	NA	NA	NA	NA	NA	NA	NA	NA	NA	NA	NA	NA	NA	NA	NA	NA	NA	NA	NA	NA	NA	NA	NA	NA	NA	NA	NA	NA	NA	NA	NA	NA	NA	NA	NA	NA	NA	NA	NA	NA	NA	NA	NA	NA	NA	NA	NA	NA	NA	NA	NA	NA	NA	NA	NA	NA	NA	NA	NA	NA	NA	NA	NA	NA	NA	NA	NA	NA	NA	NA	NA	NA	NA	NA	NA	NA	NA	NA	NA	NA	NA	NA	NA	NA	High	High	High	High	High	High	High	High	High	1	8.04598	0.002	NA	NA	NA	NA	NA	NA	NA	NA	NA	4.22	0	0	Homo sapiens (Human)	NA	NA	NA	NA	NA
P04733	IsMasterProtein	NA	H3BU80, P04733, P07438, Q93083	P04733	P04733	NA	NA	NA	NA	NA	FALSE	TRUE	P04733	MT1F	Metallothionein-1F (MT-1F) (Metallothionein-IF) (MT-IF)	P04733	reviewed	5	cytoplasm [GO:0005737]; nucleus [GO:0005634]; zinc ion binding [GO:0008270]; cellular response to cadmium ion [GO:0071276]; cellular response to copper ion [GO:0071280]; cellular response to zinc ion [GO:0071294]; negative regulation of growth [GO:0045926]	33	2	2	1	2	0	IsImprovedGroupMaster	High	NA	NA	NA	NA	NA	NA	NA	NA	NA	FALSE	Human	NA	NA	0 v 0	NA	NA	NA	0 v 0	NA	NA	NA	0 v 0	NA	NA	NA	0 v 0	NA	NA	NA	NA	NA	NA	NA	NA	NA	NA	NA	NA	NA	NA	NA	NA	NA	NA	NA	NA	NA	NA	NA	NA	NA	NA	NA	NA	NA	NA	NA	NA	NA	NA	NA	NA	NA	NA	NA	NA	NA	NA	NA	NA	NA	NA	NA	NA	NA	NA	NA	NA	NA	NA	NA	NA	NA	NA	NA	NA	NA	NA	NA	NA	NA	NA	NA	NA	NA	NA	NA	NA	NA	NA	NA	NA	NA	NA	NA	NA	NA	NA	NA	NA	NA	NA	NA	NA	NA	NA	NA	NA	NA	NA	NA	NA	NA	NA	NA	NA	NA	NA	NA	NA	NA	NA	NA	NA	NA	NA	NA	High	High	High	High	High	High	High	High	High	2	32.7869	0.001	NA	NA	NA	NA	NA	NA	NA	NA	NA	7.83	0	0	Homo sapiens (Human)	NA	NA	NA	NA	NA
P80297	IsMasterProtein	NA	P80297, U3KQD7	P80297	P80297	NA	NA	NA	NA	NA	FALSE	TRUE	P80297	MT1X	Metallothionein-1X (MT-1X) (Metallothionein-IX) (MT-IX)	P80297	reviewed	5	cytoplasm [GO:0005737]; nucleus [GO:0005634]; cadmium ion binding [GO:0046870]; metal ion binding [GO:0046872]; zinc ion binding [GO:0008270]; astrocyte activation [GO:0048143]; cellular response to cadmium ion [GO:0071276]; cellular response to copper ion [GO:0071280]; cellular response to erythropoietin [GO:0036018]; cellular response to zinc ion [GO:0071294]; negative regulation of growth [GO:0045926]; response to metal ion [GO:0010038]	67	4	13	0	1	0	IsImprovedGroupMaster	High	NA	NA	NA	NA	NA	NA	NA	NA	NA	FALSE	Human	NA	NA	3 v 2	-0.625587	0.0575693	0.884963	0 v 0	NA	NA	NA	0 v 0	NA	NA	NA	0 v 0	NA	NA	NA	NA	NA	NA	NA	NA	NA	NA	NA	NA	NA	NA	NA	NA	NA	NA	NA	NA	NA	NA	NA	NA	NA	NA	NA	NA	NA	NA	NA	NA	NA	NA	NA	NA	NA	NA	NA	NA	NA	NA	NA	NA	NA	NA	NA	NA	NA	NA	NA	NA	NA	NA	NA	NA	NA	NA	NA	NA	NA	NA	NA	NA	NA	NA	4.57289	4.88753	4.34341	6.06178	6.1819	5.95652	5.21723	5.23649	3.24793	4.3505	4.7866	4.34341	5.75489	5.93782	5.7761	5.03562	4.90689	2.98185	23.8	29.6	20.3	66.8	72.6	62.1	37.2	37.7	9.5	20.4	27.6	20.3	54	61.3	54.8	32.8	30	7.9	1	1	1	1	1	1	1	1	1	High	High	High	High	High	High	High	High	High	4	67.2131	0	NA	NA	NA	NA	NA	NA	NA	NA	NA	7.96	0	0	Homo sapiens (Human)	NA	NA	NA	NA	NA
P02795	IsMasterProtein	NA	H3BSP9, P02795	P02795	P02795	P67983	P67983; P02795	NA	P02795	TRUE	TRUE	TRUE	P02795	MT2A	Metallothionein-2 (MT-2) (Metallothionein-2A) (Metallothionein-II) (MT-II)	P02795	reviewed	5	cytoplasm [GO:0005737]; cytosol [GO:0005829]; nucleus [GO:0005634]; zinc ion binding [GO:0008270]; cellular response to copper ion [GO:0071280]; cellular response to erythropoietin [GO:0036018]; cellular response to interleukin-3 [GO:0036016]; cellular response to zinc ion [GO:0071294]; intracellular copper ion homeostasis [GO:0006878]; negative regulation of growth [GO:0045926]	67	4	17	0	1	3	IsImprovedGroupMaster	High	High	GASDKCSCCA	1	1	10	P67983; P02795	TRUE	1	1xPhospho [S7(100)]	FALSE	Human	TRUE	Human	3 v 2	-0.0770752	0.477864	0.926898	3 v 2	-0.0622237	0.737641	0.885056	3 v 2	-0.139299	0.49649	0.750437	3 v 2	0.00765547	0.97217	0.998819	-2.01161	-1.93831	-2.45553	-2.59716	-2.52922	-2.42113	-2.0599	-2.08596	-1.06672	8.15769	8.09635	7.65964	7.26269	7.29494	7.61518	8.19796	8.02309	6.92083	7.93251	7.99605	7.65964	6.95536	7.05094	7.4363	8.01737	7.69279	6.64962	285.568	273.681	202.2	153.563	157.035	196.064	293.651	260.131	121.165	244.3	255.3	202.2	124.1	132.6	173.2	259.1	206.9	100.4	1	1	1	1	1	1	1	1	1	High	High	High	High	High	High	High	High	High	10.1693	10.0347	10.1152	9.85985	9.82416	10.0363	10.2579	10.109	7.98755	9.94413	9.93428	10.1152	9.55248	9.58026	9.85736	10.0772	9.77873	7.71631	1151.5	1048.9	1109.1	929.2	906.5	1050.1	1224.4	1104.4	253.8	985.1	978.4	1109.1	750.9	765.5	927.6	1080.3	878.4	210.3	6	6	6	6	6	6	6	6	6	High	High	High	High	High	High	High	High	High	4	67.2131	0	[K].GASDKCSCCA.[-]	IsUniquePeptide	P67983 [52-61]	3xCarbamidomethyl [C6; C8; C9]; 1xTMT6plex [K5]; 1xTMT6plex [N-Term]; 1xPhospho [S7(100)]	P67983 1xPhospho [S58(100)]	Unambiguous	0.00642246	0.00052565	2	7.83	0	1698.1	Homo sapiens (Human)	FALSE	0.002389	0.0003265	1653.68	1.61
Q13330	IsMasterProteinCandidate	NA	E7ESY4, F8W9Y9, H0Y4T7, Q13330	E7ESY4, Q13330	E7ESY4	E7ESY4	E7ESY4; F8W9Y9; H0Y4T7; Q13330	NA	Q13330	TRUE	TRUE	FALSE	Q13330	MTA1	Metastasis-associated protein MTA1	Q13330	reviewed	5	cytoplasm [GO:0005737]; cytosol [GO:0005829]; intracellular membrane-bounded organelle [GO:0043231]; microtubule [GO:0005874]; nuclear envelope [GO:0005635]; nucleoplasm [GO:0005654]; nucleus [GO:0005634]; NuRD complex [GO:0016581]; chromatin binding [GO:0003682]; histone deacetylase binding [GO:0042826]; metal ion binding [GO:0046872]; RNA polymerase II cis-regulatory region sequence-specific DNA binding [GO:0000978]; RNA polymerase II-specific DNA-binding transcription factor binding [GO:0061629]; transcription coactivator activity [GO:0003713]; transcription corepressor activity [GO:0003714]; chromatin remodeling [GO:0006338]; circadian regulation of gene expression [GO:0032922]; double-strand break repair [GO:0006302]; entrainment of circadian clock by photoperiod [GO:0043153]; epigenetic regulation of gene expression [GO:0040029]; histone deacetylation [GO:0016575]; locomotor rhythm [GO:0045475]; negative regulation of DNA-templated transcription [GO:0045892]; negative regulation of transcription by RNA polymerase II [GO:0000122]; positive regulation of DNA-templated transcription [GO:0045893]; positive regulation of protein autoubiquitination [GO:1902499]; proteasome-mediated ubiquitin-dependent protein catabolic process [GO:0043161]; regulation of cell fate specification [GO:0042659]; regulation of stem cell differentiation [GO:2000736]; response to ionizing radiation [GO:0010212]; signal transduction [GO:0007165]	27	18	23	0	12	0	IsImprovedGroupMaster	High	High	LPEASQSPLVLK	1	1	12	E7ESY4; F8W9Y9; H0Y4T7; Q13330	TRUE	1	1xPhospho [S7(100)]	FALSE	Human	FALSE	Human	3 v 2	0.0431479	0.0963148	NA	3 v 2	-0.162074	0.259589	0.739146	3 v 2	-0.118926	0.315668	0.695088	3 v 2	0.0280285	0.820919	0.995958	-2.78806	-2.64177	-3.00072	-2.93051	-2.92977	-2.90037	-2.63891	-2.65731	-2.19374	6.83399	6.9533	6.6453	6.39479	6.54779	6.60683	6.93682	6.92276	7.13044	6.60881	6.853	6.6453	6.08746	6.30378	6.42794	6.75622	6.59246	6.85922	114.087	123.923	100.1	84.1442	93.5578	97.4661	122.515	121.327	140.112	97.6	115.6	100.1	68	79	86.1	108.1	96.5	116.1	1	1	1	1	1	1	1	1	1	High	High	High	High	High	High	High	High	High	9.62205	9.59507	9.64602	9.32531	9.47756	9.5072	9.57573	9.58007	9.32418	9.39703	9.49466	9.64602	9.01792	9.23362	9.32845	9.39511	9.24982	9.05284	788	773.4	801.2	641.5	712.9	727.7	763.1	765.4	641	674.2	721.4	801.2	518.4	602	642.9	673.3	608.8	531.1	7	7	7	7	7	7	7	7	7	High	High	High	High	High	High	High	High	High	18	27.4126	0	[R].LPEASQSPLVLK.[Q]	IsUniquePeptide	E7ESY4 [516-527]	1xTMT6plex [K12]; 1xTMT6plex [N-Term]; 1xPhospho [S7(100)]	E7ESY4 1xPhospho [S522(100)]	Unambiguous	0.00255523	0.000159528	4	9.26	0	867.1	Homo sapiens (Human)	FALSE	0.0008549	0.0001242	1820.03	3.03
Q13330	IsMasterProteinCandidate	NA	E7ESY4, F8W9Y9, H0Y4T7, Q13330	E7ESY4, Q13330	E7ESY4	E7ESY4	E7ESY4; H0Y4T7; Q13330	NA	Q13330	TRUE	TRUE	TRUE	Q13330	MTA1	Metastasis-associated protein MTA1	Q13330	reviewed	5	cytoplasm [GO:0005737]; cytosol [GO:0005829]; intracellular membrane-bounded organelle [GO:0043231]; microtubule [GO:0005874]; nuclear envelope [GO:0005635]; nucleoplasm [GO:0005654]; nucleus [GO:0005634]; NuRD complex [GO:0016581]; chromatin binding [GO:0003682]; histone deacetylase binding [GO:0042826]; metal ion binding [GO:0046872]; RNA polymerase II cis-regulatory region sequence-specific DNA binding [GO:0000978]; RNA polymerase II-specific DNA-binding transcription factor binding [GO:0061629]; transcription coactivator activity [GO:0003713]; transcription corepressor activity [GO:0003714]; chromatin remodeling [GO:0006338]; circadian regulation of gene expression [GO:0032922]; double-strand break repair [GO:0006302]; entrainment of circadian clock by photoperiod [GO:0043153]; epigenetic regulation of gene expression [GO:0040029]; histone deacetylation [GO:0016575]; locomotor rhythm [GO:0045475]; negative regulation of DNA-templated transcription [GO:0045892]; negative regulation of transcription by RNA polymerase II [GO:0000122]; positive regulation of DNA-templated transcription [GO:0045893]; positive regulation of protein autoubiquitination [GO:1902499]; proteasome-mediated ubiquitin-dependent protein catabolic process [GO:0043161]; regulation of cell fate specification [GO:0042659]; regulation of stem cell differentiation [GO:2000736]; response to ionizing radiation [GO:0010212]; signal transduction [GO:0007165]	27	18	23	0	12	0	IsImprovedGroupMaster	High	Medium	SSGSPK	1	1	6	E7ESY4; H0Y4T7; Q13330	TRUE	1	1xPhospho [S4(99.7)]	FALSE	Human	FALSE	Human	3 v 2	0.0431479	0.0963148	0.884963	3 v 2	-0.22424	0.197853	0.739146	3 v 2	-0.181093	0.222964	0.690939	3 v 2	-0.0341381	0.768443	0.995958	-0.968931	-0.839775	-1.24045	-0.71648	-0.861992	-0.776412	-0.795594	-0.788698	-0.918024	8.65312	8.7553	8.40557	8.60883	8.61556	8.73079	8.78013	8.79137	8.40616	8.42794	8.65499	8.40557	8.3015	8.37156	8.5519	8.59954	8.46107	8.13494	402.577	432.122	339.1	390.404	392.232	424.844	439.627	443.064	339.239	344.4	403.1	339.1	315.5	331.2	375.3	387.9	352.4	281.1	1	1	1	1	1	1	1	1	1	High	High	High	High	High	High	High	High	High	9.62205	9.59507	9.64602	9.32531	9.47756	9.5072	9.57573	9.58007	9.32418	9.39703	9.49466	9.64602	9.01792	9.23362	9.32845	9.39511	9.24982	9.05284	788	773.4	801.2	641.5	712.9	727.7	763.1	765.4	641	674.2	721.4	801.2	518.4	602	642.9	673.3	608.8	531.1	7	7	7	7	7	7	7	7	7	High	High	High	High	High	High	High	High	High	18	27.4126	0	[R].SSGSPK.[F]	IsUniquePeptide	E7ESY4 [457-462]	1xTMT6plex [K6]; 1xTMT6plex [N-Term]; 1xPhospho [S4(99.7)]	E7ESY4 1xPhospho [S460(99.7)]	Unambiguous	0.136907	0.0123763	3	9.26	0	3130	Homo sapiens (Human)	FALSE	0.07545	0.007216	1100.58	1.78
O94776	IsMasterProtein	NA	A0A0G2JLP6, A0A0G2JN59, A0A0G2JNB2, A0A0G2JNX7, A0A0G2JPD9, A0A0G2JQZ6, A0A0G2JR18, O94776	O94776	O94776	NA	NA	NA	NA	NA	FALSE	TRUE	O94776	MTA2	Metastasis-associated protein MTA2 (Metastasis-associated 1-like 1) (MTA1-L1 protein) (p53 target protein in deacetylase complex)	O94776	reviewed	5	chromatin [GO:0000785]; chromosome, telomeric region [GO:0000781]; histone deacetylase complex [GO:0000118]; membrane [GO:0016020]; nucleoplasm [GO:0005654]; nucleus [GO:0005634]; NuRD complex [GO:0016581]; protein-containing complex [GO:0032991]; transcription regulator complex [GO:0005667]; chromatin binding [GO:0003682]; histone deacetylase activity [GO:0004407]; histone deacetylase binding [GO:0042826]; metal ion binding [GO:0046872]; RNA polymerase II-specific DNA-binding transcription factor binding [GO:0061629]; sequence-specific DNA binding [GO:0043565]; transcription coactivator activity [GO:0003713]; transcription corepressor activity [GO:0003714]; chromatin organization [GO:0006325]; chromatin remodeling [GO:0006338]; DNA methylation [GO:0006306]; histone deacetylation [GO:0016575]; negative regulation of DNA-templated transcription [GO:0045892]; negative regulation of transcription by RNA polymerase II [GO:0000122]; positive regulation of DNA-templated transcription [GO:0045893]; positive regulation of transcription by RNA polymerase II [GO:0045944]; regulation of cell fate specification [GO:0042659]; regulation of fibroblast migration [GO:0010762]; regulation of stem cell differentiation [GO:2000736]	41	27	37	21	22	1	IsImprovedGroupMaster	High	NA	NA	NA	NA	NA	NA	NA	NA	NA	FALSE	Human	NA	NA	3 v 2	-0.0264949	0.55475	0.936115	0 v 0	NA	NA	NA	0 v 0	NA	NA	NA	0 v 0	NA	NA	NA	NA	NA	NA	NA	NA	NA	NA	NA	NA	NA	NA	NA	NA	NA	NA	NA	NA	NA	NA	NA	NA	NA	NA	NA	NA	NA	NA	NA	NA	NA	NA	NA	NA	NA	NA	NA	NA	NA	NA	NA	NA	NA	NA	NA	NA	NA	NA	NA	NA	NA	NA	NA	NA	NA	NA	NA	NA	NA	NA	NA	NA	NA	NA	10.1114	10.1295	10.1224	10.1517	10.1592	10.1408	10.116	10.1793	10.0181	9.88615	10.0293	10.1224	9.84423	9.91528	9.96188	9.93531	9.84894	9.74685	1106.2	1120.2	1114.7	1137.5	1143.5	1129	1109.7	1159.5	1036.9	946.3	1045	1114.7	919.2	965.6	997.3	979.1	922.2	859.2	15	15	15	15	15	15	15	15	15	High	High	High	High	High	High	High	High	High	27	40.7186	0	NA	NA	NA	NA	NA	NA	NA	NA	NA	9.66	0	0	Homo sapiens (Human)	NA	NA	NA	NA	NA
Q9BTC8	IsMasterProteinCandidate	NA	E7EQY4, E7EV10, E9PCS8, E9PF88, F6RRE2, Q9BTC8	E7EQY4, E7EV10, Q9BTC8	E7EQY4	F6RRE2	F6RRE2; E7EQY4; E7EV10; Q9BTC8	NA	Q9BTC8	TRUE	TRUE	TRUE	Q9BTC8	MTA3	Metastasis-associated protein MTA3	Q9BTC8	reviewed	5	cytoplasm [GO:0005737]; intracellular membrane-bounded organelle [GO:0043231]; nucleoplasm [GO:0005654]; nucleus [GO:0005634]; NuRD complex [GO:0016581]; chromatin binding [GO:0003682]; histone deacetylase binding [GO:0042826]; metal ion binding [GO:0046872]; NuRD complex binding [GO:0120325]; sequence-specific DNA binding [GO:0043565]; transcription coactivator activity [GO:0003713]; transcription corepressor activity [GO:0003714]; chromatin remodeling [GO:0006338]; G2/M transition of mitotic cell cycle [GO:0000086]; granulosa cell proliferation [GO:1990739]; histone deacetylation [GO:0016575]; negative regulation of DNA-templated transcription [GO:0045892]; negative regulation of transcription by RNA polymerase II [GO:0000122]; positive regulation of DNA-templated transcription [GO:0045893]; positive regulation of G2/M transition of mitotic cell cycle [GO:0010971]; positive regulation of granulosa cell proliferation [GO:1904197]; regulation of cell fate specification [GO:0042659]; regulation of stem cell differentiation [GO:2000736]	21	14	17	0	7	0	IsImprovedGroupMaster	High	Medium	NTGSPK	1	1	6	F6RRE2; E7EQY4; E7EV10; Q9BTC8	TRUE	1	1xPhospho [S4(99.5)]	FALSE	Human	FALSE	Human	3 v 2	-0.129522	0.0636303	0.884963	3 v 2	-0.0496471	0.789452	0.908225	3 v 2	-0.179169	0.301066	0.690939	3 v 2	-0.032215	0.742723	0.995958	0.547987	0.296092	-0.0155895	0.450056	0.555859	0.436169	0.326978	0.324643	0.892865	8.16711	8.02333	7.72588	8.33025	8.34572	8.33522	8.13304	8.16951	7.97927	7.94193	7.92303	7.72588	8.02292	8.10171	8.15634	7.95245	7.8392	7.70805	287.438	260.174	211.7	321.852	325.321	322.963	280.731	287.916	252.347	245.9	242.7	211.7	260.1	274.7	285.3	247.7	229	209.1	1	1	1	1	1	1	1	1	1	Medium	Medium	Medium	Medium	Medium	Medium	Medium	Medium	Medium	7.61912	7.72724	7.74147	7.8802	7.78986	7.89905	7.80607	7.84486	7.0864	7.39403	7.62717	7.74147	7.57289	7.54612	7.72042	7.62571	7.51491	6.81506	196.6	211.9	214	235.6	221.3	238.7	223.8	229.9	135.9	168.2	197.7	214	190.4	186.9	210.9	197.5	182.9	112.6	5	5	5	5	5	5	5	5	5	High	High	High	High	High	High	High	High	High	14	21.2121	0	[R].NTGSPK.[S]	IsUniquePeptide	F6RRE2 [397-402]	1xTMT6plex [K6]; 1xTMT6plex [N-Term]; 1xPhospho [S4(99.5)]	F6RRE2 1xPhospho [S400(99.5)]	Unambiguous	0.20294	0.0218414	4	8.57	0	2206.2	Homo sapiens (Human)	FALSE	0.1202	0.01254	1141.6	1.04
A0A8Q3SHG3	IsMasterProtein	NA	A0A494C1P3, A0A8Q3SHG3, A0A8Q3SHL7, H0YDX4, H7BYZ9, Q5VT66, X6RIL1	A0A8Q3SHG3, Q5VT66	A0A8Q3SHG3	NA	NA	NA	NA	NA	FALSE	TRUE	A0A8Q3SHG3	MTARC1	Mitochondrial amidoxime reducing component 1	A0A8Q3SHG3	unreviewed	1	membrane [GO:0016020]; catalytic activity [GO:0003824]; molybdenum ion binding [GO:0030151]; pyridoxal phosphate binding [GO:0030170]	23	7	9	0	6	0	IsImprovedGroupMaster	High	NA	NA	NA	NA	NA	NA	NA	NA	NA	FALSE	Human	NA	NA	3 v 2	0.00104377	0.976057	0.998227	0 v 0	NA	NA	NA	0 v 0	NA	NA	NA	0 v 0	NA	NA	NA	NA	NA	NA	NA	NA	NA	NA	NA	NA	NA	NA	NA	NA	NA	NA	NA	NA	NA	NA	NA	NA	NA	NA	NA	NA	NA	NA	NA	NA	NA	NA	NA	NA	NA	NA	NA	NA	NA	NA	NA	NA	NA	NA	NA	NA	NA	NA	NA	NA	NA	NA	NA	NA	NA	NA	NA	NA	NA	NA	NA	NA	NA	NA	8.38586	8.32193	8.37199	8.25974	8.31152	8.26725	8.38327	8.3345	9.08268	8.16088	8.22159	8.37199	7.95245	8.06717	8.08799	8.20261	8.00394	8.81154	334.5	320	331.3	306.5	317.7	308.1	333.9	322.8	542.2	286.2	298.5	331.3	247.7	268.2	272.1	294.6	256.7	449.3	5	5	5	5	5	5	5	5	5	High	High	High	High	High	High	High	High	High	7	22.6463	0	NA	NA	NA	NA	NA	NA	NA	NA	NA	8.62	0	0	Homo sapiens (Human)	NA	NA	NA	NA	NA
Q969Z3	IsMasterProtein	NA	F6V6Z1, Q969Z3, X1WI34	Q969Z3	Q969Z3	NA	NA	NA	NA	NA	FALSE	TRUE	Q969Z3	MTARC2	Mitochondrial amidoxime reducing component 2 (mARC2) (EC 1.7.-.-) (Molybdenum cofactor sulfurase C-terminal domain-containing protein 2) (MOSC domain-containing protein 2) (Moco sulfurase C-terminal domain-containing protein 2)	Q969Z3	reviewed	5	mitochondrial outer membrane [GO:0005741]; mitochondrion [GO:0005739]; peroxisome [GO:0005777]; molybdenum ion binding [GO:0030151]; molybdopterin cofactor binding [GO:0043546]; nitrate reductase activity [GO:0008940]; nitrite reductase activity [GO:0098809]; oxidoreductase activity, acting on other nitrogenous compounds as donors [GO:0016661]; pyridoxal phosphate binding [GO:0030170]; cellular detoxification of nitrogen compound [GO:0070458]; detoxification of nitrogen compound [GO:0051410]; nitrate metabolic process [GO:0042126]; nitric oxide biosynthetic process [GO:0006809]	17	6	8	0	5	0	IsImprovedGroupMaster	High	NA	NA	NA	NA	NA	NA	NA	NA	NA	FALSE	Human	NA	NA	3 v 2	-0.0791984	0.181363	0.897459	0 v 0	NA	NA	NA	0 v 0	NA	NA	NA	0 v 0	NA	NA	NA	NA	NA	NA	NA	NA	NA	NA	NA	NA	NA	NA	NA	NA	NA	NA	NA	NA	NA	NA	NA	NA	NA	NA	NA	NA	NA	NA	NA	NA	NA	NA	NA	NA	NA	NA	NA	NA	NA	NA	NA	NA	NA	NA	NA	NA	NA	NA	NA	NA	NA	NA	NA	NA	NA	NA	NA	NA	NA	NA	NA	NA	NA	NA	7.40599	7.3637	7.27146	7.55075	7.53761	7.55766	7.41954	7.43296	7.15583	7.1809	7.26303	7.27146	7.24317	7.29278	7.37851	7.23936	7.10329	6.88509	169.6	164.7	154.5	187.5	185.8	188.4	171.2	172.8	142.6	145.1	153.6	154.5	151.5	156.8	166.4	151.1	137.5	118.2	2	2	2	2	2	2	2	2	2	High	High	High	High	High	High	High	High	High	6	17.3134	0	NA	NA	NA	NA	NA	NA	NA	NA	NA	9.16	0	0	Homo sapiens (Human)	NA	NA	NA	NA	NA
A0A8Q3WKC8	IsMasterProteinCandidate	NA	A0A8Q3SHJ3, A0A8Q3SHJ6, A0A8Q3SHK9, A0A8Q3SHP2, A0A8Q3SHP5, A0A8Q3SHP9, A0A8Q3SHR5, A0A8Q3WKA3, A0A8Q3WKA4, A0A8Q3WKA5, A0A8Q3WKC1, A0A8Q3WKC8, A0A8Q3WKF6, A0A8Q3WKU8, A0A8Q3WLF0, A0A8Q3WLQ4, A0A8Q3WLQ9, H0Y8C3, Q9NZJ7	A0A8Q3SHP5, A0A8Q3SHP9, A0A8Q3SHR5, A0A8Q3WKA4, A0A8Q3WKA5, A0A8Q3WKC8, A0A8Q3WKU8, A0A8Q3WLF0, A0A8Q3WLQ9, H0Y8C3, Q9NZJ7	A0A8Q3WKA4	NA	NA	NA	NA	NA	FALSE	TRUE	A0A8Q3WKC8	MTCH1	Mitochondrial carrier 1	A0A8Q3WKC8	unreviewed	1	membrane [GO:0016020]	17	6	6	0	6	0	IsImprovedGroupMaster	High	NA	NA	NA	NA	NA	NA	NA	NA	NA	FALSE	Human	NA	NA	3 v 2	0.0132768	0.801973	0.974354	0 v 0	NA	NA	NA	0 v 0	NA	NA	NA	0 v 0	NA	NA	NA	NA	NA	NA	NA	NA	NA	NA	NA	NA	NA	NA	NA	NA	NA	NA	NA	NA	NA	NA	NA	NA	NA	NA	NA	NA	NA	NA	NA	NA	NA	NA	NA	NA	NA	NA	NA	NA	NA	NA	NA	NA	NA	NA	NA	NA	NA	NA	NA	NA	NA	NA	NA	NA	NA	NA	NA	NA	NA	NA	NA	NA	NA	NA	8.07361	8.12205	8.22882	7.99152	7.96405	8.07895	8.1179	8.13853	7.85736	7.84862	8.02181	8.22882	7.6837	7.72042	7.90026	7.93723	7.808	7.58571	269.4	278.6	300	254.5	249.7	270.4	277.8	281.8	231.9	230.5	259.9	300	205.6	210.9	238.9	245.1	224.1	192.1	4	4	4	4	4	4	4	4	4	High	High	High	High	High	High	High	High	High	6	16.6276	0	NA	NA	NA	NA	NA	NA	NA	NA	NA	8.92	0	0	Homo sapiens (Human)	NA	NA	NA	NA	NA
Q9Y6C9	IsMasterProtein	NA	Q9Y6C9	Q9Y6C9	Q9Y6C9	NA	NA	NA	NA	NA	FALSE	TRUE	Q9Y6C9	MTCH2	Mitochondrial carrier homolog 2 (Met-induced mitochondrial protein)	Q9Y6C9	reviewed	5	membrane [GO:0016020]; mitochondrial outer membrane [GO:0005741]; mitochondrion [GO:0005739]; nucleus [GO:0005634]; membrane insertase activity [GO:0032977]; lipid homeostasis [GO:0055088]; positive regulation of apoptotic process [GO:0043065]; positive regulation of stem cell differentiation [GO:2000738]; protein insertion into mitochondrial outer membrane [GO:0045040]; protein localization to mitochondrion [GO:0070585]; regulation of mitochondrial fusion [GO:0010635]	49	14	19	6	6	6	IsImprovedGroupMaster	High	NA	NA	NA	NA	NA	NA	NA	NA	NA	FALSE	Human	NA	NA	3 v 2	-0.0322363	0.53806	0.935762	0 v 0	NA	NA	NA	0 v 0	NA	NA	NA	0 v 0	NA	NA	NA	NA	NA	NA	NA	NA	NA	NA	NA	NA	NA	NA	NA	NA	NA	NA	NA	NA	NA	NA	NA	NA	NA	NA	NA	NA	NA	NA	NA	NA	NA	NA	NA	NA	NA	NA	NA	NA	NA	NA	NA	NA	NA	NA	NA	NA	NA	NA	NA	NA	NA	NA	NA	NA	NA	NA	NA	NA	NA	NA	NA	NA	NA	NA	9.30492	9.43233	9.3672	9.46168	9.1472	9.11452	9.42878	9.37199	8.91857	9.07975	9.33204	9.3672	9.15431	8.90328	8.93546	9.24816	9.04166	8.64746	632.5	690.9	660.4	705.1	567	554.3	689.2	662.6	483.9	541.1	644.5	660.4	569.8	478.8	489.6	608.1	527	401	8	8	8	8	8	8	8	8	8	High	High	High	High	High	High	High	High	High	14	48.8449	0	NA	NA	NA	NA	NA	NA	NA	NA	NA	7.97	0	0	Homo sapiens (Human)	NA	NA	NA	NA	NA
E9PIE4	IsMasterProtein	NA	E9PIE4	E9PIE4	E9PIE4	NA	NA	NA	NA	NA	FALSE	TRUE	E9PIE4	MTCH2	Mitochondrial carrier 2	E9PIE4	unreviewed	1	membrane [GO:0016020]	45	9	11	1	1	0	IsImprovedGroupMaster	High	NA	NA	NA	NA	NA	NA	NA	NA	NA	FALSE	Human	NA	NA	3 v 2	-0.0967317	0.546782	0.936115	0 v 0	NA	NA	NA	0 v 0	NA	NA	NA	0 v 0	NA	NA	NA	NA	NA	NA	NA	NA	NA	NA	NA	NA	NA	NA	NA	NA	NA	NA	NA	NA	NA	NA	NA	NA	NA	NA	NA	NA	NA	NA	NA	NA	NA	NA	NA	NA	NA	NA	NA	NA	NA	NA	NA	NA	NA	NA	NA	NA	NA	NA	NA	NA	NA	NA	NA	NA	NA	NA	NA	NA	NA	NA	NA	NA	NA	NA	6.73877	6.848	6.92481	6.65249	6.7211	6.65249	6.82018	7.04767	6.7761	6.51254	6.74819	6.92481	6.34518	6.47735	6.47411	6.63952	6.71699	6.50462	106.8	115.2	121.5	100.6	105.5	100.6	113	132.3	109.6	91.3	107.5	121.5	81.3	89.1	88.9	99.7	105.2	90.8	1	1	1	1	1	1	1	1	1	High	High	High	High	High	High	High	High	High	9	45.4198	0	NA	NA	NA	NA	NA	NA	NA	NA	NA	7.61	0	0	Homo sapiens (Human)	NA	NA	NA	NA	NA
A0A8Q3WKN6	IsMasterProtein	NA	A0A8Q3SIW6, A0A8Q3WKN6, J3QL92, J3QLE1, Q9Y4B5	A0A8Q3SIW6, A0A8Q3WKN6, Q9Y4B5	A0A8Q3WKN6	A0A8Q3WKN6	A0A8Q3WKN6; A0A8Q3SIW6; Q9Y4B5	NA	A0A8Q3WKN6	TRUE	TRUE	FALSE	A0A8Q3WKN6	MTCL1	Microtubule crosslinking factor 1	A0A8Q3WKN6	unreviewed	1	extracellular space [GO:0005615]; regulation of autophagy [GO:0010506]	23	40	48	0	38	0	IsImprovedGroupMaster	High	High	GRSPSPIGVGSEMCR	1	1	15	A0A8Q3WKN6; A0A8Q3SIW6; Q9Y4B5	TRUE	1	2xPhospho [S3(100); S5(100)]	FALSE	Human	FALSE	Human	3 v 2	0.0323281	0.457956	NA	3 v 2	-0.0365372	0.85639	0.939226	3 v 2	-0.00420915	0.979398	0.990815	3 v 2	0.142745	0.16704	0.995958	-4.307	-4.16362	-4.55754	-4.58883	-4.34285	-4.53263	-4.44562	-4.16674	-4.39579	6.23864	6.32141	6.03342	5.82775	6.0769	5.9311	6.08508	6.31899	6.23238	6.01346	6.2211	6.03342	5.52042	5.83289	5.75221	5.90448	5.98868	5.96116	75.5124	79.971	65.5	56.7973	67.5037	61.0154	67.8877	79.8371	75.1852	64.6	74.6	65.5	45.9	57	53.9	59.9	63.5	62.3	1	1	1	1	1	1	1	1	1	High	High	High	High	High	High	High	High	High	10.5456	10.485	10.591	10.4166	10.4197	10.4637	10.5307	10.4857	10.6282	10.3205	10.3848	10.591	10.1093	10.1757	10.2848	10.3501	10.1555	10.3569	1494.7	1433.2	1542.4	1366.8	1369.8	1412.2	1479.3	1433.9	1582.7	1278.7	1337	1542.4	1104.6	1156.6	1247.5	1305.2	1140.5	1311.4	21	21	21	21	21	21	21	21	21	High	High	High	High	High	High	High	High	High	40	22.5758	0	[R].GRSPSPIGVGSEMCR.[E]	IsUniquePeptide	A0A8Q3WKN6 [1851-1865]	1xCarbamidomethyl [C14]; 1xOxidation [M13]; 1xTMT6plex [N-Term]; 2xPhospho [S3(100); S5(100)]	A0A8Q3WKN6 2xPhospho [S1853(100); S1855(100)]	Unambiguous	0.000395515	0.000159528	3	6.35	0	547.2	Homo sapiens (Human)	FALSE	0.0001067	0.0001242	1994.84	2.56
A0A8Q3WKN6	IsMasterProtein	NA	A0A8Q3SIW6, A0A8Q3WKN6, J3QL92, J3QLE1, Q9Y4B5	A0A8Q3SIW6, A0A8Q3WKN6, Q9Y4B5	A0A8Q3WKN6	A0A8Q3WKN6	A0A8Q3WKN6; A0A8Q3SIW6; Q9Y4B5	NA	A0A8Q3WKN6	TRUE	TRUE	FALSE	A0A8Q3WKN6	MTCL1	Microtubule crosslinking factor 1	A0A8Q3WKN6	unreviewed	1	extracellular space [GO:0005615]; regulation of autophagy [GO:0010506]	23	40	48	0	38	0	IsImprovedGroupMaster	High	High	GAPPGSPEPPALLAAPLAAGACPGGR	1	2	26	A0A8Q3WKN6; A0A8Q3SIW6; Q9Y4B5	TRUE	1	1xPhospho [S6(100)]	FALSE	Human	FALSE	Human	3 v 2	0.0323281	0.457956	NA	3 v 2	-0.0698586	0.748139	0.889899	3 v 2	-0.0375305	0.837453	0.922365	3 v 2	0.109424	0.449019	0.995958	-4.96291	-4.88328	-5.47826	-5.40882	-5.27367	-5.15144	-5.08707	-4.98951	-4.45971	5.58273	5.60174	5.1127	5.00777	5.14608	5.31229	5.44363	5.49621	6.16846	5.35755	5.50144	5.1127	4.70044	4.90207	5.1334	5.26303	5.16591	5.89724	47.9258	48.5615	34.6	32.1728	35.4099	39.7336	43.5207	45.1362	71.9268	41	45.3	34.6	26	29.9	35.1	38.4	35.9	59.6	2	2	2	2	2	2	2	2	2	High	High	High	High	High	High	High	High	High	10.5456	10.485	10.591	10.4166	10.4197	10.4637	10.5307	10.4857	10.6282	10.3205	10.3848	10.591	10.1093	10.1757	10.2848	10.3501	10.1555	10.3569	1494.7	1433.2	1542.4	1366.8	1369.8	1412.2	1479.3	1433.9	1582.7	1278.7	1337	1542.4	1104.6	1156.6	1247.5	1305.2	1140.5	1311.4	21	21	21	21	21	21	21	21	21	High	High	High	High	High	High	High	High	High	40	22.5758	0	[R].GAPPGSPEPPALLAAPLAAGACPGGR.[S]	IsUniquePeptide	A0A8Q3WKN6 [258-283]	1xCarbamidomethyl [C22]; 1xTMT6plex [N-Term]; 1xPhospho [S6(100)]	A0A8Q3WKN6 1xPhospho [S263(100)]	Unambiguous	1.13737e-07	0.000159528	3	6.35	0	345.8	Homo sapiens (Human)	FALSE	1.229e-08	0.0001242	2661.34	4.43
A0A8Q3WKN6	IsMasterProtein	NA	A0A8Q3SIW6, A0A8Q3WKN6, J3QL92, J3QLE1, Q9Y4B5	A0A8Q3SIW6, A0A8Q3WKN6, Q9Y4B5	A0A8Q3WKN6	A0A8Q3WKN6	A0A8Q3WKN6; J3QL92; A0A8Q3SIW6; Q9Y4B5	NA	A0A8Q3WKN6	TRUE	TRUE	TRUE	A0A8Q3WKN6	MTCL1	Microtubule crosslinking factor 1	A0A8Q3WKN6	unreviewed	1	extracellular space [GO:0005615]; regulation of autophagy [GO:0010506]	23	40	48	0	38	0	IsImprovedGroupMaster	High	High	DSDAESDAGKKESDGEESR	1	2	19	A0A8Q3WKN6; J3QL92; A0A8Q3SIW6; Q9Y4B5	TRUE	1	2xPhospho [S6(99.1); S13(99.2)]	FALSE	Human	FALSE	Human	3 v 2	0.0323281	0.457956	0.926898	3 v 2	-0.0745653	0.746472	0.889793	3 v 2	-0.0422372	0.831303	0.919742	3 v 2	0.104717	0.378759	0.995958	-1.53321	-1.65171	-2.10674	-1.37015	-1.43226	-1.6015	-1.8063	-1.57234	-3.17208	9.01243	8.83332	8.48422	9.04643	8.98749	8.86223	8.7244	8.91338	7.45609	8.78725	8.73302	8.48422	8.73911	8.74349	8.68335	8.54381	8.58308	7.18488	516.43	456.135	358.1	528.747	507.581	465.37	422.966	482.166	175.593	441.8	425.5	358.1	427.3	428.6	411.1	373.2	383.5	145.5	2	2	2	2	2	2	2	2	2	High	High	High	High	High	High	High	High	High	10.5456	10.485	10.591	10.4166	10.4197	10.4637	10.5307	10.4857	10.6282	10.3205	10.3848	10.591	10.1093	10.1757	10.2848	10.3501	10.1555	10.3569	1494.7	1433.2	1542.4	1366.8	1369.8	1412.2	1479.3	1433.9	1582.7	1278.7	1337	1542.4	1104.6	1156.6	1247.5	1305.2	1140.5	1311.4	21	21	21	21	21	21	21	21	21	High	High	High	High	High	High	High	High	High	40	22.5758	0	[R].DSDAESDAGKKESDGEESR.[L]	IsUniquePeptide	A0A8Q3WKN6 [744-762]	2xTMT6plex [K10; K11]; 1xTMT6plex [N-Term]; 2xPhospho [S6(99.1); S13(99.2)]	A0A8Q3WKN6 2xPhospho [S749(99.1); S756(99.2)]	Unambiguous	0.00140312	0.000159528	4	6.35	0	3394.6	Homo sapiens (Human)	FALSE	0.0004362	0.0001242	2859.25	2
A0A8Q3WKN6	IsMasterProtein	NA	A0A8Q3SIW6, A0A8Q3WKN6, J3QL92, J3QLE1, Q9Y4B5	A0A8Q3SIW6, A0A8Q3WKN6, Q9Y4B5	A0A8Q3WKN6	A0A8Q3WKN6	A0A8Q3WKN6; J3QL92; A0A8Q3SIW6; Q9Y4B5	NA	A0A8Q3WKN6	TRUE	TRUE	FALSE	A0A8Q3WKN6	MTCL1	Microtubule crosslinking factor 1	A0A8Q3WKN6	unreviewed	1	extracellular space [GO:0005615]; regulation of autophagy [GO:0010506]	23	40	48	0	38	0	IsImprovedGroupMaster	High	High	DHAPSIPTSPFGDSLESSTELR	1	1	22	A0A8Q3WKN6; J3QL92; A0A8Q3SIW6; Q9Y4B5	TRUE	1	2xPhospho [S5(100); T8(88.8)]	FALSE	Human	FALSE	Human	3 v 2	0.0323281	0.457956	NA	3 v 2	-0.0808968	0.677052	0.861519	3 v 2	-0.0485687	0.788579	0.897522	3 v 2	0.0983857	0.699863	0.995958	-3.96467	-3.7123	-4.23517	-4.48282	-4.83234	-4.88567	-3.80013	-3.9795	-4.98192	6.58097	6.77273	6.35579	5.93377	5.58741	5.57806	6.73057	6.50623	5.64626	6.35579	6.67243	6.35579	5.62644	5.34341	5.39917	6.54998	6.17592	5.37504	95.7347	109.344	81.9	61.1283	48.0816	47.7709	106.195	90.9011	50.0833	81.9	102	81.9	49.4	40.6	42.2	93.7	72.3	41.5	1	1	1	1	1	1	1	1	1	High	High	High	High	High	High	High	High	High	10.5456	10.485	10.591	10.4166	10.4197	10.4637	10.5307	10.4857	10.6282	10.3205	10.3848	10.591	10.1093	10.1757	10.2848	10.3501	10.1555	10.3569	1494.7	1433.2	1542.4	1366.8	1369.8	1412.2	1479.3	1433.9	1582.7	1278.7	1337	1542.4	1104.6	1156.6	1247.5	1305.2	1140.5	1311.4	21	21	21	21	21	21	21	21	21	High	High	High	High	High	High	High	High	High	40	22.5758	0	[R].DHAPSIPTSPFGDSLESSTELR.[R]	IsUniquePeptide	A0A8Q3WKN6 [614-635]	1xTMT6plex [N-Term]; 2xPhospho [S5(100); T8(88.8)]	A0A8Q3WKN6 2xPhospho [S618(100); T621(88.8)]	Unambiguous	0.00077996	0.000159528	4	6.35	0	605.5	Homo sapiens (Human)	FALSE	0.0002278	0.0001242	2732.21	3.94
A0A8Q3WKN6	IsMasterProtein	NA	A0A8Q3SIW6, A0A8Q3WKN6, J3QL92, J3QLE1, Q9Y4B5	A0A8Q3SIW6, A0A8Q3WKN6, Q9Y4B5	A0A8Q3WKN6	A0A8Q3WKN6	A0A8Q3WKN6; A0A8Q3SIW6; Q9Y4B5	NA	A0A8Q3WKN6	TRUE	TRUE	FALSE	A0A8Q3WKN6	MTCL1	Microtubule crosslinking factor 1	A0A8Q3WKN6	unreviewed	1	extracellular space [GO:0005615]; regulation of autophagy [GO:0010506]	23	40	48	0	38	0	IsImprovedGroupMaster	High	High	SAEPRPELGPGQETGTNSR	1	2	19	A0A8Q3WKN6; A0A8Q3SIW6; Q9Y4B5	TRUE	1	1xPhospho [S18(91.9)]	FALSE	Human	FALSE	Human	3 v 2	0.0323281	0.457956	NA	3 v 2	-0.116936	0.554258	0.810166	3 v 2	-0.084608	0.598942	0.796319	3 v 2	0.0623464	0.310398	0.995958	-2.58778	-2.62783	-2.97772	-2.59041	-2.67909	-2.65694	-2.73613	-2.49222	-2.81935	7.95786	7.85719	7.61324	7.82618	7.74066	7.80679	7.79457	7.9935	7.80882	7.73268	7.75689	7.61324	7.51885	7.49665	7.6279	7.61397	7.6632	7.53761	248.63	231.873	195.8	226.942	213.88	223.912	222.023	254.85	224.228	212.7	216.3	195.8	183.4	180.6	197.8	195.9	202.7	185.8	2	2	2	2	2	2	2	2	2	High	High	High	High	High	High	High	High	High	10.5456	10.485	10.591	10.4166	10.4197	10.4637	10.5307	10.4857	10.6282	10.3205	10.3848	10.591	10.1093	10.1757	10.2848	10.3501	10.1555	10.3569	1494.7	1433.2	1542.4	1366.8	1369.8	1412.2	1479.3	1433.9	1582.7	1278.7	1337	1542.4	1104.6	1156.6	1247.5	1305.2	1140.5	1311.4	21	21	21	21	21	21	21	21	21	High	High	High	High	High	High	High	High	High	40	22.5758	0	[R].SAEPRPELGPGQETGTNSR.[G]	IsUniquePeptide	A0A8Q3WKN6 [1832-1850]	1xTMT6plex [N-Term]; 1xPhospho [S18(91.9)]	A0A8Q3WKN6 1xPhospho [S1849(91.9)]	Unambiguous	0.0100223	0.000697801	3	6.35	0	1771	Homo sapiens (Human)	FALSE	0.003918	0.0005268	2292.08	1.37
A0A8Q3WKN6	IsMasterProtein	NA	A0A8Q3SIW6, A0A8Q3WKN6, J3QL92, J3QLE1, Q9Y4B5	A0A8Q3SIW6, A0A8Q3WKN6, Q9Y4B5	A0A8Q3WKN6	A0A8Q3WKN6	A0A8Q3WKN6; A0A8Q3SIW6; Q9Y4B5	NA	A0A8Q3WKN6	TRUE	TRUE	FALSE	A0A8Q3WKN6	MTCL1	Microtubule crosslinking factor 1	A0A8Q3WKN6	unreviewed	1	extracellular space [GO:0005615]; regulation of autophagy [GO:0010506]	23	40	48	0	38	0	IsImprovedGroupMaster	High	High	VLHSPPAVR	1	4	9	A0A8Q3WKN6; A0A8Q3SIW6; Q9Y4B5	TRUE	1	1xPhospho [S4(100)]	FALSE	Human	FALSE	Human	3 v 2	0.0323281	0.457956	NA	3 v 2	-0.133116	0.442285	0.766007	3 v 2	-0.100788	0.467817	0.737712	3 v 2	0.0461667	0.723412	0.995958	-2.99134	-2.91467	-3.36792	-3.07144	-2.99385	-3.06955	-2.96554	-2.95086	-3.03503	7.5543	7.57035	7.22304	7.34515	7.4259	7.39418	7.56516	7.53487	7.59315	7.32912	7.47005	7.22304	7.03782	7.1819	7.21529	7.38457	7.20457	7.32193	187.963	190.065	149.4	162.596	171.957	168.217	189.383	185.448	193.092	160.8	177.3	149.4	131.4	145.2	148.6	167.1	147.5	160	3	3	3	3	3	3	3	3	3	High	High	High	High	High	High	High	High	High	10.5456	10.485	10.591	10.4166	10.4197	10.4637	10.5307	10.4857	10.6282	10.3205	10.3848	10.591	10.1093	10.1757	10.2848	10.3501	10.1555	10.3569	1494.7	1433.2	1542.4	1366.8	1369.8	1412.2	1479.3	1433.9	1582.7	1278.7	1337	1542.4	1104.6	1156.6	1247.5	1305.2	1140.5	1311.4	21	21	21	21	21	21	21	21	21	High	High	High	High	High	High	High	High	High	40	22.5758	0	[R].VLHSPPAVR.[R]	IsUniquePeptide	A0A8Q3WKN6 [1552-1560]	1xTMT6plex [N-Term]; 1xPhospho [S4(100)]	A0A8Q3WKN6 1xPhospho [S1555(100)]	Unambiguous	0.00193114	0.000159528	3	6.35	0	1387.3	Homo sapiens (Human)	FALSE	0.0006251	0.0001242	1284.7	1.96
A0A8Q3WKN6	IsMasterProtein	NA	A0A8Q3SIW6, A0A8Q3WKN6, J3QL92, J3QLE1, Q9Y4B5	A0A8Q3SIW6, A0A8Q3WKN6, Q9Y4B5	A0A8Q3WKN6	A0A8Q3WKN6	A0A8Q3WKN6; J3QL92; A0A8Q3SIW6; Q9Y4B5	NA	A0A8Q3WKN6	TRUE	TRUE	FALSE	A0A8Q3WKN6	MTCL1	Microtubule crosslinking factor 1	A0A8Q3WKN6	unreviewed	1	extracellular space [GO:0005615]; regulation of autophagy [GO:0010506]	23	40	48	0	38	0	IsImprovedGroupMaster	High	High	DHAPSIPTSPFGDSLESSTELR	1	1	22	A0A8Q3WKN6; J3QL92; A0A8Q3SIW6; Q9Y4B5	TRUE	1	1xPhospho [S9(99.5)]	FALSE	Human	FALSE	Human	3 v 2	0.0323281	0.457956	NA	3 v 2	-0.145918	0.5639	0.813371	3 v 2	-0.113589	0.671253	0.833981	3 v 2	0.033365	0.922877	0.997556	-4.67085	-4.61389	-4.98808	-5.19757	-5.15338	-5.34467	-4.43602	-4.78736	-5.66766	5.87479	5.87113	5.60288	5.21902	5.26637	5.11905	6.09468	5.69837	4.96052	5.64962	5.77083	5.60288	4.91169	5.02237	4.94017	5.91409	5.36807	4.6893	58.6799	58.5311	48.6	37.2462	38.489	34.7527	68.341	51.9255	31.1361	50.2	54.6	48.6	30.1	32.5	30.7	60.3	41.3	25.8	1	1	1	1	1	1	1	1	1	High	High	High	High	High	High	High	High	High	10.5456	10.485	10.591	10.4166	10.4197	10.4637	10.5307	10.4857	10.6282	10.3205	10.3848	10.591	10.1093	10.1757	10.2848	10.3501	10.1555	10.3569	1494.7	1433.2	1542.4	1366.8	1369.8	1412.2	1479.3	1433.9	1582.7	1278.7	1337	1542.4	1104.6	1156.6	1247.5	1305.2	1140.5	1311.4	21	21	21	21	21	21	21	21	21	High	High	High	High	High	High	High	High	High	40	22.5758	0	[R].DHAPSIPTSPFGDSLESSTELR.[R]	IsUniquePeptide	A0A8Q3WKN6 [614-635]	1xTMT6plex [N-Term]; 1xPhospho [S9(99.5)]	A0A8Q3WKN6 1xPhospho [S622(99.5)]	Unambiguous	3.34289e-07	0.000159528	4	6.35	0	374.1	Homo sapiens (Human)	FALSE	4.084e-08	0.0001242	2652.24	5.49
A0A8Q3WKN6	IsMasterProtein	NA	A0A8Q3SIW6, A0A8Q3WKN6, J3QL92, J3QLE1, Q9Y4B5	A0A8Q3SIW6, A0A8Q3WKN6, Q9Y4B5	A0A8Q3WKN6	A0A8Q3WKN6	A0A8Q3WKN6; J3QL92; A0A8Q3SIW6; Q9Y4B5	NA	A0A8Q3WKN6	TRUE	TRUE	FALSE	A0A8Q3WKN6	MTCL1	Microtubule crosslinking factor 1	A0A8Q3WKN6	unreviewed	1	extracellular space [GO:0005615]; regulation of autophagy [GO:0010506]	23	40	48	0	38	0	IsImprovedGroupMaster	High	High	REGPVGGESDSEEMFEK	1	1	17	A0A8Q3WKN6; J3QL92; A0A8Q3SIW6; Q9Y4B5	TRUE	1	1xPhospho [S9(100)]	FALSE	Human	FALSE	Human	3 v 2	0.0323281	0.457956	NA	3 v 2	-0.190538	0.349328	0.739146	3 v 2	-0.15821	0.427316	0.721032	3 v 2	-0.0112557	0.963904	0.998819	-3.54699	-3.57222	-3.98363	-3.8998	-3.66162	-3.66133	-3.41229	-3.60853	-3.33792	6.99865	6.9128	6.60733	6.51678	6.75813	6.8024	7.11841	6.8772	7.29025	6.77347	6.8125	6.60733	6.20945	6.51412	6.62352	6.93782	6.54689	7.01903	127.88	120.493	97.5	91.5687	108.243	111.616	138.949	117.555	156.525	109.4	112.4	97.5	74	91.4	98.6	122.6	93.5	129.7	1	1	1	1	1	1	1	1	1	High	High	High	High	High	High	High	High	High	10.5456	10.485	10.591	10.4166	10.4197	10.4637	10.5307	10.4857	10.6282	10.3205	10.3848	10.591	10.1093	10.1757	10.2848	10.3501	10.1555	10.3569	1494.7	1433.2	1542.4	1366.8	1369.8	1412.2	1479.3	1433.9	1582.7	1278.7	1337	1542.4	1104.6	1156.6	1247.5	1305.2	1140.5	1311.4	21	21	21	21	21	21	21	21	21	High	High	High	High	High	High	High	High	High	40	22.5758	0	[K].REGPVGGESDSEEMFEK.[T]	IsUniquePeptide	A0A8Q3WKN6 [768-784]	1xTMT6plex [K17]; 1xTMT6plex [N-Term]; 1xPhospho [S9(100)]	A0A8Q3WKN6 1xPhospho [S776(100)]	Unambiguous	1.25122e-06	0.000159528	4	6.35	0	929.1	Homo sapiens (Human)	FALSE	1.772e-07	0.0001242	2421.1	3.5
A0A8Q3WKN6	IsMasterProtein	NA	A0A8Q3SIW6, A0A8Q3WKN6, J3QL92, J3QLE1, Q9Y4B5	A0A8Q3SIW6, A0A8Q3WKN6, Q9Y4B5	A0A8Q3WKN6	A0A8Q3WKN6	A0A8Q3WKN6; A0A8Q3SIW6; Q9Y4B5	NA	A0A8Q3WKN6	TRUE	TRUE	FALSE	A0A8Q3WKN6	MTCL1	Microtubule crosslinking factor 1	A0A8Q3WKN6	unreviewed	1	extracellular space [GO:0005615]; regulation of autophagy [GO:0010506]	23	40	48	0	38	0	IsImprovedGroupMaster	High	High	GRSPSPIGVGSEMCR	1	2	15	A0A8Q3WKN6; A0A8Q3SIW6; Q9Y4B5	TRUE	1	2xPhospho [S3(100); S5(100)]	FALSE	Human	FALSE	Human	3 v 2	0.0323281	0.457956	NA	3 v 2	-0.194923	0.161775	0.739146	3 v 2	-0.162595	0.121056	0.690939	3 v 2	-0.0156407	0.908957	0.995958	-3.1042	-3.08186	-3.3631	-3.15506	-3.1	-3.11391	-2.97768	-2.99859	-3.49525	7.44144	7.40317	7.22786	7.26153	7.31975	7.34981	7.55302	7.48714	7.13292	7.21626	7.30287	7.22786	6.9542	7.07575	7.17093	7.37243	7.15684	6.86171	173.819	169.268	149.9	153.439	159.759	163.123	187.796	179.413	140.354	148.7	157.9	149.9	124	134.9	144.1	165.7	142.7	116.3	2	2	2	2	2	2	2	2	2	High	High	High	High	High	High	High	High	High	10.5456	10.485	10.591	10.4166	10.4197	10.4637	10.5307	10.4857	10.6282	10.3205	10.3848	10.591	10.1093	10.1757	10.2848	10.3501	10.1555	10.3569	1494.7	1433.2	1542.4	1366.8	1369.8	1412.2	1479.3	1433.9	1582.7	1278.7	1337	1542.4	1104.6	1156.6	1247.5	1305.2	1140.5	1311.4	21	21	21	21	21	21	21	21	21	High	High	High	High	High	High	High	High	High	40	22.5758	0	[R].GRSPSPIGVGSEMCR.[E]	IsUniquePeptide	A0A8Q3WKN6 [1851-1865]	1xCarbamidomethyl [C14]; 1xTMT6plex [N-Term]; 2xPhospho [S3(100); S5(100)]	A0A8Q3WKN6 2xPhospho [S1853(100); S1855(100)]	Unambiguous	0.00100603	0.000159528	3	6.35	0	1284.2	Homo sapiens (Human)	FALSE	0.0003012	0.0001242	1978.85	2.87
A0A8Q3WKN6	IsMasterProtein	NA	A0A8Q3SIW6, A0A8Q3WKN6, J3QL92, J3QLE1, Q9Y4B5	A0A8Q3SIW6, A0A8Q3WKN6, Q9Y4B5	A0A8Q3WKN6	A0A8Q3WKN6	A0A8Q3WKN6; J3QL92; A0A8Q3SIW6; Q9Y4B5	NA	A0A8Q3WKN6	TRUE	TRUE	FALSE	A0A8Q3WKN6	MTCL1	Microtubule crosslinking factor 1	A0A8Q3WKN6	unreviewed	1	extracellular space [GO:0005615]; regulation of autophagy [GO:0010506]	23	40	48	0	38	0	IsImprovedGroupMaster	High	High	KESDGEESR	1	1	9	A0A8Q3WKN6; J3QL92; A0A8Q3SIW6; Q9Y4B5	TRUE	1	1xPhospho [S3(100)]	FALSE	Human	FALSE	Human	3 v 2	0.0323281	0.457956	NA	3 v 2	-0.205382	0.388483	0.743017	3 v 2	-0.173054	0.389093	0.708024	3 v 2	-0.0260999	0.87048	0.995958	-3.7355	-3.52426	-4.16302	-3.64328	-3.72783	-3.78022	-3.62491	-3.57951	-4.72469	6.81014	6.96077	6.42794	6.7733	6.69192	6.68351	6.90579	6.90622	5.90349	6.58496	6.86047	6.42794	6.46597	6.44791	6.50462	6.7252	6.57592	5.63227	112.217	124.566	86.1	109.387	103.387	102.787	119.908	119.944	59.8585	96	116.2	86.1	88.4	87.3	90.8	105.8	95.4	49.6	1	1	1	1	1	1	1	1	1	High	High	High	High	High	High	High	High	High	10.5456	10.485	10.591	10.4166	10.4197	10.4637	10.5307	10.4857	10.6282	10.3205	10.3848	10.591	10.1093	10.1757	10.2848	10.3501	10.1555	10.3569	1494.7	1433.2	1542.4	1366.8	1369.8	1412.2	1479.3	1433.9	1582.7	1278.7	1337	1542.4	1104.6	1156.6	1247.5	1305.2	1140.5	1311.4	21	21	21	21	21	21	21	21	21	High	High	High	High	High	High	High	High	High	40	22.5758	0	[K].KESDGEESR.[L]	IsUniquePeptide	A0A8Q3WKN6 [754-762]	1xTMT6plex [K1]; 1xTMT6plex [N-Term]; 1xPhospho [S3(100)]	A0A8Q3WKN6 1xPhospho [S756(100)]	Unambiguous	0.0247749	0.00193765	4	6.35	0	815.6	Homo sapiens (Human)	FALSE	0.01076	0.001192	1574.75	1.49
A0A8Q3WKN6	IsMasterProtein	NA	A0A8Q3SIW6, A0A8Q3WKN6, J3QL92, J3QLE1, Q9Y4B5	A0A8Q3SIW6, A0A8Q3WKN6, Q9Y4B5	A0A8Q3WKN6	A0A8Q3WKN6	A0A8Q3WKN6; A0A8Q3SIW6; Q9Y4B5	NA	A0A8Q3WKN6	TRUE	TRUE	FALSE	A0A8Q3WKN6	MTCL1	Microtubule crosslinking factor 1	A0A8Q3WKN6	unreviewed	1	extracellular space [GO:0005615]; regulation of autophagy [GO:0010506]	23	40	48	0	38	0	IsImprovedGroupMaster	High	High	GCGFPVGEHSPHSR	1	1	14	A0A8Q3WKN6; A0A8Q3SIW6; Q9Y4B5	TRUE	1	1xPhospho [S10(100)]	FALSE	Human	FALSE	Human	3 v 2	0.0323281	0.457956	NA	3 v 2	-0.2249	0.0370186	0.739146	3 v 2	-0.192572	0.010344	0.690939	3 v 2	-0.0456179	0.681219	0.995958	-3.7355	-3.64866	-3.82675	-3.19517	-3.14894	-3.03596	-3.5312	-3.49294	-3.64684	6.81014	6.83637	6.76421	7.22142	7.27081	7.42776	6.9995	6.99279	6.98133	6.58496	6.73606	6.76421	6.91409	7.0268	7.24888	6.8189	6.66249	6.71012	112.217	114.275	108.7	149.232	154.43	172.179	127.955	127.362	126.355	96	106.6	108.7	120.6	130.4	152.1	112.9	101.3	104.7	1	1	1	1	1	1	1	1	1	High	High	High	High	High	High	High	High	High	10.5456	10.485	10.591	10.4166	10.4197	10.4637	10.5307	10.4857	10.6282	10.3205	10.3848	10.591	10.1093	10.1757	10.2848	10.3501	10.1555	10.3569	1494.7	1433.2	1542.4	1366.8	1369.8	1412.2	1479.3	1433.9	1582.7	1278.7	1337	1542.4	1104.6	1156.6	1247.5	1305.2	1140.5	1311.4	21	21	21	21	21	21	21	21	21	High	High	High	High	High	High	High	High	High	40	22.5758	0	[R].GCGFPVGEHSPHSR.[V]	IsUniquePeptide	A0A8Q3WKN6 [1138-1151]	1xCarbamidomethyl [C2]; 1xTMT6plex [N-Term]; 1xPhospho [S10(100)]	A0A8Q3WKN6 1xPhospho [S1147(100)]	Unambiguous	0.0150074	0.00118666	3	6.35	0	1033.3	Homo sapiens (Human)	FALSE	0.006137	0.0007884	1832.81	2.93
A0A8Q3WKN6	IsMasterProtein	NA	A0A8Q3SIW6, A0A8Q3WKN6, J3QL92, J3QLE1, Q9Y4B5	A0A8Q3SIW6, A0A8Q3WKN6, Q9Y4B5	A0A8Q3WKN6	A0A8Q3WKN6	A0A8Q3WKN6; A0A8Q3SIW6; Q9Y4B5	NA	A0A8Q3WKN6	TRUE	TRUE	FALSE	A0A8Q3WKN6	MTCL1	Microtubule crosslinking factor 1	A0A8Q3WKN6	unreviewed	1	extracellular space [GO:0005615]; regulation of autophagy [GO:0010506]	23	40	48	0	38	0	IsImprovedGroupMaster	High	High	EDVTPPLSPDDLK	1	2	13	A0A8Q3WKN6; A0A8Q3SIW6; Q9Y4B5	TRUE	1	2xPhospho [T4(100); S8(100)]	FALSE	Human	FALSE	Human	3 v 2	0.0323281	0.457956	NA	3 v 2	-0.230327	0.277105	0.739146	3 v 2	-0.197999	0.274188	0.690939	3 v 2	-0.0510447	0.69002	0.995958	-2.42564	-2.45044	-2.90516	-2.66631	-2.86559	-2.85355	-2.37684	-2.35001	-4.89752	8.12	8.03458	7.6858	7.75027	7.55416	7.61018	8.15386	8.13572	5.73065	7.89482	7.93428	7.6858	7.44294	7.31016	7.43129	7.97327	7.80542	5.45943	278.204	262.211	205.9	215.31	187.945	195.385	284.811	281.253	53.1003	238	244.6	205.9	174	158.7	172.6	251.3	223.7	44	2	2	2	2	2	2	2	2	2	High	High	High	High	High	High	High	High	High	10.5456	10.485	10.591	10.4166	10.4197	10.4637	10.5307	10.4857	10.6282	10.3205	10.3848	10.591	10.1093	10.1757	10.2848	10.3501	10.1555	10.3569	1494.7	1433.2	1542.4	1366.8	1369.8	1412.2	1479.3	1433.9	1582.7	1278.7	1337	1542.4	1104.6	1156.6	1247.5	1305.2	1140.5	1311.4	21	21	21	21	21	21	21	21	21	High	High	High	High	High	High	High	High	High	40	22.5758	0	[K].EDVTPPLSPDDLK.[Y]	IsUniquePeptide	A0A8Q3WKN6 [1455-1467]	1xTMT6plex [K13]; 1xTMT6plex [N-Term]; 2xPhospho [T4(100); S8(100)]	A0A8Q3WKN6 2xPhospho [T1458(100); S1462(100)]	Unambiguous	6.24318e-06	0.000159528	3	6.35	0	1712.8	Homo sapiens (Human)	FALSE	1.062e-06	0.0001242	2043.97	3.64
A0A8Q3WKN6	IsMasterProtein	NA	A0A8Q3SIW6, A0A8Q3WKN6, J3QL92, J3QLE1, Q9Y4B5	A0A8Q3SIW6, A0A8Q3WKN6, Q9Y4B5	A0A8Q3WKN6	A0A8Q3WKN6	A0A8Q3WKN6; J3QL92; A0A8Q3SIW6; Q9Y4B5	NA	A0A8Q3WKN6	TRUE	TRUE	FALSE	A0A8Q3WKN6	MTCL1	Microtubule crosslinking factor 1	A0A8Q3WKN6	unreviewed	1	extracellular space [GO:0005615]; regulation of autophagy [GO:0010506]	23	40	48	0	38	0	IsImprovedGroupMaster	High	High	EGPVGGESDSEEMFEK	1	2	16	A0A8Q3WKN6; J3QL92; A0A8Q3SIW6; Q9Y4B5	TRUE	1	1xPhospho [S]	FALSE	Human	FALSE	Human	3 v 2	0.0323281	0.457956	NA	3 v 2	-0.239916	0.414529	0.75206	3 v 2	-0.207588	0.475639	0.740061	3 v 2	-0.0606333	0.859169	0.995958	-4.26952	-4.06641	-4.72306	-4.61101	-4.65218	-4.60114	-3.95093	-4.27523	-4.6101	6.27612	6.41862	5.8679	5.80558	5.76757	5.86258	6.57976	6.2105	6.01807	6.05094	6.31832	5.8679	5.49825	5.52356	5.6837	6.39917	5.8802	5.74685	77.4995	85.5454	58.4	55.9312	54.4767	58.1854	95.6548	74.0536	64.8065	66.3	79.8	58.4	45.2	46	51.4	84.4	58.9	53.7	2	2	2	2	2	2	2	2	2	High	High	High	High	High	High	High	High	High	10.5456	10.485	10.591	10.4166	10.4197	10.4637	10.5307	10.4857	10.6282	10.3205	10.3848	10.591	10.1093	10.1757	10.2848	10.3501	10.1555	10.3569	1494.7	1433.2	1542.4	1366.8	1369.8	1412.2	1479.3	1433.9	1582.7	1278.7	1337	1542.4	1104.6	1156.6	1247.5	1305.2	1140.5	1311.4	21	21	21	21	21	21	21	21	21	High	High	High	High	High	High	High	High	High	40	22.5758	0	[R].EGPVGGESDSEEMFEK.[T]	IsUniquePeptide	A0A8Q3WKN6 [769-784]	1xTMT6plex [K16]; 1xTMT6plex [N-Term]; 1xPhospho [S]		Unambiguous	0.000115073	0.000159528	4	6.35	0	544.1	Homo sapiens (Human)	FALSE	2.704e-05	0.0001242	2265	4.19
A0A8Q3WKN6	IsMasterProtein	NA	A0A8Q3SIW6, A0A8Q3WKN6, J3QL92, J3QLE1, Q9Y4B5	A0A8Q3SIW6, A0A8Q3WKN6, Q9Y4B5	A0A8Q3WKN6	A0A8Q3WKN6	A0A8Q3WKN6; A0A8Q3SIW6; Q9Y4B5	NA	A0A8Q3WKN6	TRUE	TRUE	FALSE	A0A8Q3WKN6	MTCL1	Microtubule crosslinking factor 1	A0A8Q3WKN6	unreviewed	1	extracellular space [GO:0005615]; regulation of autophagy [GO:0010506]	23	40	48	0	38	0	IsImprovedGroupMaster	High	High	GRSPPERPVPGTPK	1	2	14	A0A8Q3WKN6; A0A8Q3SIW6; Q9Y4B5	TRUE	1	1xPhospho [S3(100)]	FALSE	Human	FALSE	Human	3 v 2	0.0323281	0.457956	NA	3 v 2	-0.242675	0.231411	0.739146	3 v 2	-0.210347	0.23113	0.690939	3 v 2	-0.0633922	0.420839	0.995958	-2.05602	-2.18898	-2.53405	-2.22478	-2.18876	-2.17736	-2.08707	-1.94695	-1.8796	8.48962	8.29604	8.05691	8.19181	8.23099	8.28637	8.44363	8.53878	8.74857	8.26444	8.19574	8.05691	7.88448	7.98698	8.10748	8.26303	8.20848	8.47735	359.444	314.31	266.3	292.401	300.451	312.209	348.165	371.902	430.113	307.5	293.2	266.3	236.3	253.7	275.8	307.2	295.8	356.4	2	2	2	2	2	2	2	2	2	High	High	High	High	High	High	High	High	High	10.5456	10.485	10.591	10.4166	10.4197	10.4637	10.5307	10.4857	10.6282	10.3205	10.3848	10.591	10.1093	10.1757	10.2848	10.3501	10.1555	10.3569	1494.7	1433.2	1542.4	1366.8	1369.8	1412.2	1479.3	1433.9	1582.7	1278.7	1337	1542.4	1104.6	1156.6	1247.5	1305.2	1140.5	1311.4	21	21	21	21	21	21	21	21	21	High	High	High	High	High	High	High	High	High	40	22.5758	0	[R].GRSPPERPVPGTPK.[E]	IsUniquePeptide	A0A8Q3WKN6 [304-317]	1xTMT6plex [K14]; 1xTMT6plex [N-Term]; 1xPhospho [S3(100)]	A0A8Q3WKN6 1xPhospho [S306(100)]	Unambiguous	0.0174878	0.00148391	3	6.35	0	2592.2	Homo sapiens (Human)	FALSE	0.007279	0.0009477	2013.1	2.95
A0A8Q3WKN6	IsMasterProtein	NA	A0A8Q3SIW6, A0A8Q3WKN6, J3QL92, J3QLE1, Q9Y4B5	A0A8Q3SIW6, A0A8Q3WKN6, Q9Y4B5	A0A8Q3WKN6	A0A8Q3WKN6	A0A8Q3WKN6; A0A8Q3SIW6; Q9Y4B5	NA	A0A8Q3WKN6	TRUE	TRUE	FALSE	A0A8Q3WKN6	MTCL1	Microtubule crosslinking factor 1	A0A8Q3WKN6	unreviewed	1	extracellular space [GO:0005615]; regulation of autophagy [GO:0010506]	23	40	48	0	38	0	IsImprovedGroupMaster	High	High	APSPARPFLK	1	1	10	A0A8Q3WKN6; A0A8Q3SIW6; Q9Y4B5	TRUE	1	1xPhospho [S3(100)]	FALSE	Human	FALSE	Human	3 v 2	0.0323281	0.457956	NA	3 v 2	-0.259371	0.34482	0.739146	3 v 2	-0.227043	0.345294	0.697867	3 v 2	-0.0800887	0.644051	0.995958	-3.1042	-3.02981	-3.69857	-2.96154	-2.84393	-2.78659	-3.04177	-2.99455	-2.84362	7.44144	7.45521	6.89239	7.45504	7.57582	7.67714	7.48893	7.49118	7.78455	7.21626	7.35491	6.89239	7.14771	7.33181	7.49825	7.30834	7.16088	7.51333	173.819	175.486	118.8	175.465	190.787	204.668	179.636	179.916	220.487	148.7	163.7	118.8	141.8	161.1	180.8	158.5	143.1	182.7	1	1	1	1	1	1	1	1	1	High	High	High	High	High	High	High	High	High	10.5456	10.485	10.591	10.4166	10.4197	10.4637	10.5307	10.4857	10.6282	10.3205	10.3848	10.591	10.1093	10.1757	10.2848	10.3501	10.1555	10.3569	1494.7	1433.2	1542.4	1366.8	1369.8	1412.2	1479.3	1433.9	1582.7	1278.7	1337	1542.4	1104.6	1156.6	1247.5	1305.2	1140.5	1311.4	21	21	21	21	21	21	21	21	21	High	High	High	High	High	High	High	High	High	40	22.5758	0	[R].APSPARPFLK.[D]	IsUniquePeptide	A0A8Q3WKN6 [41-50]	1xTMT6plex [K10]; 1xTMT6plex [N-Term]; 1xPhospho [S3(100)]	A0A8Q3WKN6 1xPhospho [S43(100)]	Unambiguous	0.00740352	0.00052565	3	6.35	0	1399.2	Homo sapiens (Human)	FALSE	0.002786	0.0003265	1621.92	1.8
A0A8Q3WKN6	IsMasterProtein	NA	A0A8Q3SIW6, A0A8Q3WKN6, J3QL92, J3QLE1, Q9Y4B5	A0A8Q3SIW6, A0A8Q3WKN6, Q9Y4B5	A0A8Q3WKN6	A0A8Q3WKN6	A0A8Q3WKN6; A0A8Q3SIW6; Q9Y4B5	NA	A0A8Q3WKN6	TRUE	TRUE	FALSE	A0A8Q3WKN6	MTCL1	Microtubule crosslinking factor 1	A0A8Q3WKN6	unreviewed	1	extracellular space [GO:0005615]; regulation of autophagy [GO:0010506]	23	40	48	0	38	0	IsImprovedGroupMaster	High	High	SAEPRPELGPGQETGTNSR	1	1	19	A0A8Q3WKN6; A0A8Q3SIW6; Q9Y4B5	TRUE	1	2xPhospho [S1(100); T/S]	FALSE	Human	FALSE	Human	3 v 2	0.0323281	0.457956	NA	3 v 2	-0.401176	0.0901682	0.739146	3 v 2	-0.368848	0.0714066	0.690939	3 v 2	-0.221893	0.205762	0.995958	-3.84149	-3.48627	-3.93991	-3.70497	-3.83589	-3.77072	-3.39824	-3.31119	-4.32353	6.70415	6.99875	6.65105	6.71162	6.58386	6.69301	7.13246	7.17454	6.30464	6.47897	6.89845	6.65105	6.40429	6.33985	6.51412	6.95187	6.84423	6.03342	104.268	127.889	100.5	104.809	95.9264	103.466	140.309	144.461	79.0471	89.2	119.3	100.5	84.7	81	91.4	123.8	114.9	65.5	1	1	1	1	1	1	1	1	1	High	High	High	High	High	High	High	High	High	10.5456	10.485	10.591	10.4166	10.4197	10.4637	10.5307	10.4857	10.6282	10.3205	10.3848	10.591	10.1093	10.1757	10.2848	10.3501	10.1555	10.3569	1494.7	1433.2	1542.4	1366.8	1369.8	1412.2	1479.3	1433.9	1582.7	1278.7	1337	1542.4	1104.6	1156.6	1247.5	1305.2	1140.5	1311.4	21	21	21	21	21	21	21	21	21	High	High	High	High	High	High	High	High	High	40	22.5758	0	[R].SAEPRPELGPGQETGTNSR.[G]	IsUniquePeptide	A0A8Q3WKN6 [1832-1850]	1xTMT6plex [N-Term]; 2xPhospho [S1(100); T/S]	A0A8Q3WKN6 2xPhospho [S1832(100); T/S]	Unambiguous	0.0697097	0.00626202	3	6.35	0	870.3	Homo sapiens (Human)	FALSE	0.03464	0.003527	2372.05	2.42
E5RJU9	IsMasterProtein	NA	E5RJU9	E5RJU9	E5RJU9	NA	NA	NA	NA	NA	FALSE	TRUE	E5RJU9	MTDH	Metadherin	E5RJU9	unreviewed	2	endoplasmic reticulum [GO:0005783]; membrane [GO:0016020]; negative regulation of apoptotic process [GO:0043066]; positive regulation of angiogenesis [GO:0045766]; positive regulation of I-kappaB kinase/NF-kappaB signaling [GO:0043123]	46	23	51	1	1	0	IsImprovedGroupMaster	High	NA	NA	NA	NA	NA	NA	NA	NA	NA	FALSE	Human	NA	NA	3 v 2	-0.000348664	0.995777	0.998807	0 v 0	NA	NA	NA	0 v 0	NA	NA	NA	0 v 0	NA	NA	NA	NA	NA	NA	NA	NA	NA	NA	NA	NA	NA	NA	NA	NA	NA	NA	NA	NA	NA	NA	NA	NA	NA	NA	NA	NA	NA	NA	NA	NA	NA	NA	NA	NA	NA	NA	NA	NA	NA	NA	NA	NA	NA	NA	NA	NA	NA	NA	NA	NA	NA	NA	NA	NA	NA	NA	NA	NA	NA	NA	NA	NA	NA	NA	7.39746	7.38111	7.3505	7.46352	7.17493	7.36807	7.32463	7.42878	6.2891	7.17293	7.28077	7.3505	7.15583	6.93074	7.18884	7.14466	7.09908	6.01792	168.6	166.7	163.2	176.5	144.5	165.2	160.3	172.3	78.2	144.3	155.5	163.2	142.6	122	145.9	141.5	137.1	64.8	1	1	1	1	1	1	1	1	1	High	High	High	High	High	High	High	High	High	23	45.6274	0	NA	NA	NA	NA	NA	NA	NA	NA	NA	9.54	0	0	Homo sapiens (Human)	NA	NA	NA	NA	NA
Q86UE4	IsMasterProtein	NA	H0YBJ8, Q86UE4	Q86UE4	Q86UE4	Q86UE4	H0YB56; Q86UE4; E5RJU9	NA	E5RJU9; Q86UE4	TRUE	TRUE	FALSE	Q86UE4	MTDH	Protein LYRIC (3D3/LYRIC) (Astrocyte elevated gene-1 protein) (AEG-1) (Lysine-rich CEACAM1 co-isolated protein) (Metadherin) (Metastasis adhesion protein)	Q86UE4	reviewed	5	apical plasma membrane [GO:0016324]; bicellular tight junction [GO:0005923]; cytoplasm [GO:0005737]; endoplasmic reticulum [GO:0005783]; endoplasmic reticulum membrane [GO:0005789]; fibrillar center [GO:0001650]; intercellular canaliculus [GO:0046581]; nuclear body [GO:0016604]; nuclear membrane [GO:0031965]; nucleus [GO:0005634]; perinuclear region of cytoplasm [GO:0048471]; double-stranded RNA binding [GO:0003725]; NF-kappaB binding [GO:0051059]; RNA binding [GO:0003723]; RNA polymerase II-specific DNA-binding transcription factor binding [GO:0061629]; transcription coactivator activity [GO:0003713]; transcription coregulator activity [GO:0003712]; lipopolysaccharide-mediated signaling pathway [GO:0031663]; negative regulation of apoptotic process [GO:0043066]; negative regulation of transcription by RNA polymerase II [GO:0000122]; positive regulation of angiogenesis [GO:0045766]; positive regulation of autophagy [GO:0010508]; positive regulation of I-kappaB kinase/NF-kappaB signaling [GO:0043123]; positive regulation of NF-kappaB transcription factor activity [GO:0051092]; positive regulation of protein kinase B signaling [GO:0051897]; regulation of transcription by RNA polymerase II [GO:0006357]	49	25	55	2	3	19	IsImprovedGroupMaster	High	High	LSSQISAGEEK	1	1	11	H0YB56; Q86UE4; E5RJU9	TRUE	2	1xPhospho [S6(87.2)]	FALSE	Human	FALSE	Human	3 v 2	-0.0385669	0.373691	NA	0 v 0	NA	NA	NA	0 v 0	NA	NA	NA	0 v 0	NA	NA	NA	NA	NA	NA	NA	NA	NA	NA	NA	NA	NA	NA	NA	NA	NA	NA	NA	NA	NA	NA	NA	NA	NA	NA	NA	NA	NA	NA	NA	NA	NA	NA	NA	NA	NA	NA	NA	NA	NA	NA	NA	NA	NA	NA	NA	NA	NA	NA	NA	NA	NA	NA	NA	NA	NA	High	High	High	High	High	High	High	High	High	11.413	11.4944	11.4928	11.6738	11.6435	11.628	11.5301	11.4805	11.3689	11.1878	11.3941	11.4928	11.3665	11.3995	11.4491	11.3495	11.1503	11.0978	2726.8	2885.1	2881.9	3267.2	3199.3	3165.1	2957.3	2857.5	2644.8	2332.7	2691.3	2881.9	2640.4	2701.5	2796	2609.4	2272.8	2191.6	20	20	20	20	20	20	20	20	20	High	High	High	High	High	High	High	High	High	25	48.7973	0	[K].LSSQISAGEEK.[W]	IsRazorPeptide	Q86UE4 [293-303]	1xTMT6plex [K11]; 1xTMT6plex [N-Term]; 1xPhospho [S6(87.2)]	Q86UE4 1xPhospho [S298(87.2)]	Unambiguous	0.000331572	0.000159528	3	9.32	0	0	Homo sapiens (Human)	FALSE	8.814e-05	0.0001242	1686.87	2.77
Q86UE4	IsMasterProtein	NA	H0YBJ8, Q86UE4	Q86UE4	Q86UE4	Q86UE4	Q86UE4; E5RJU9	NA	E5RJU9; Q86UE4	TRUE	TRUE	FALSE	Q86UE4	MTDH	Protein LYRIC (3D3/LYRIC) (Astrocyte elevated gene-1 protein) (AEG-1) (Lysine-rich CEACAM1 co-isolated protein) (Metadherin) (Metastasis adhesion protein)	Q86UE4	reviewed	5	apical plasma membrane [GO:0016324]; bicellular tight junction [GO:0005923]; cytoplasm [GO:0005737]; endoplasmic reticulum [GO:0005783]; endoplasmic reticulum membrane [GO:0005789]; fibrillar center [GO:0001650]; intercellular canaliculus [GO:0046581]; nuclear body [GO:0016604]; nuclear membrane [GO:0031965]; nucleus [GO:0005634]; perinuclear region of cytoplasm [GO:0048471]; double-stranded RNA binding [GO:0003725]; NF-kappaB binding [GO:0051059]; RNA binding [GO:0003723]; RNA polymerase II-specific DNA-binding transcription factor binding [GO:0061629]; transcription coactivator activity [GO:0003713]; transcription coregulator activity [GO:0003712]; lipopolysaccharide-mediated signaling pathway [GO:0031663]; negative regulation of apoptotic process [GO:0043066]; negative regulation of transcription by RNA polymerase II [GO:0000122]; positive regulation of angiogenesis [GO:0045766]; positive regulation of autophagy [GO:0010508]; positive regulation of I-kappaB kinase/NF-kappaB signaling [GO:0043123]; positive regulation of NF-kappaB transcription factor activity [GO:0051092]; positive regulation of protein kinase B signaling [GO:0051897]; regulation of transcription by RNA polymerase II [GO:0006357]	49	25	55	2	3	19	IsImprovedGroupMaster	High	High	SETSWESPK	1	2	9	Q86UE4; E5RJU9	TRUE	2	1xPhospho [S7(100)]	FALSE	Human	FALSE	Human	3 v 2	-0.0385669	0.373691	NA	0 v 0	NA	NA	NA	0 v 0	NA	NA	NA	0 v 0	NA	NA	NA	NA	NA	NA	NA	NA	NA	NA	NA	NA	NA	NA	NA	NA	NA	NA	NA	NA	NA	NA	NA	NA	NA	NA	NA	NA	NA	NA	NA	NA	NA	NA	NA	NA	NA	NA	NA	NA	NA	NA	NA	NA	NA	NA	NA	NA	NA	NA	NA	NA	NA	NA	NA	NA	NA	High	High	High	High	High	High	High	High	High	11.413	11.4944	11.4928	11.6738	11.6435	11.628	11.5301	11.4805	11.3689	11.1878	11.3941	11.4928	11.3665	11.3995	11.4491	11.3495	11.1503	11.0978	2726.8	2885.1	2881.9	3267.2	3199.3	3165.1	2957.3	2857.5	2644.8	2332.7	2691.3	2881.9	2640.4	2701.5	2796	2609.4	2272.8	2191.6	20	20	20	20	20	20	20	20	20	High	High	High	High	High	High	High	High	High	25	48.7973	0	[K].SETSWESPK.[Q]	IsRazorPeptide	Q86UE4 [562-570]	1xTMT6plex [K9]; 1xTMT6plex [N-Term]; 1xPhospho [S7(100)]	Q86UE4 1xPhospho [S568(100)]	Unambiguous	0.00233264	0.000159528	2	9.32	0	0	Homo sapiens (Human)	FALSE	0.0007722	0.0001242	1588.77	3.46
Q86UE4	IsMasterProtein	NA	H0YBJ8, Q86UE4	Q86UE4	Q86UE4	Q86UE4	Q86UE4; E5RJU9; H0YBJ8	NA	E5RJU9; Q86UE4	TRUE	TRUE	TRUE	Q86UE4	MTDH	Protein LYRIC (3D3/LYRIC) (Astrocyte elevated gene-1 protein) (AEG-1) (Lysine-rich CEACAM1 co-isolated protein) (Metadherin) (Metastasis adhesion protein)	Q86UE4	reviewed	5	apical plasma membrane [GO:0016324]; bicellular tight junction [GO:0005923]; cytoplasm [GO:0005737]; endoplasmic reticulum [GO:0005783]; endoplasmic reticulum membrane [GO:0005789]; fibrillar center [GO:0001650]; intercellular canaliculus [GO:0046581]; nuclear body [GO:0016604]; nuclear membrane [GO:0031965]; nucleus [GO:0005634]; perinuclear region of cytoplasm [GO:0048471]; double-stranded RNA binding [GO:0003725]; NF-kappaB binding [GO:0051059]; RNA binding [GO:0003723]; RNA polymerase II-specific DNA-binding transcription factor binding [GO:0061629]; transcription coactivator activity [GO:0003713]; transcription coregulator activity [GO:0003712]; lipopolysaccharide-mediated signaling pathway [GO:0031663]; negative regulation of apoptotic process [GO:0043066]; negative regulation of transcription by RNA polymerase II [GO:0000122]; positive regulation of angiogenesis [GO:0045766]; positive regulation of autophagy [GO:0010508]; positive regulation of I-kappaB kinase/NF-kappaB signaling [GO:0043123]; positive regulation of NF-kappaB transcription factor activity [GO:0051092]; positive regulation of protein kinase B signaling [GO:0051897]; regulation of transcription by RNA polymerase II [GO:0006357]	49	25	55	2	3	19	IsImprovedGroupMaster	High	High	SQEPIPDDQKVSDDDKEK	1	5	18	Q86UE4; E5RJU9; H0YBJ8	TRUE	2	1xPhospho [S12(100)]	FALSE	Human	FALSE	Human	3 v 2	-0.0385669	0.373691	0.921263	3 v 2	-0.284065	0.245962	0.739146	3 v 2	-0.322632	0.185906	0.690939	3 v 2	-0.175677	0.385458	0.995958	-1.69777	-1.6577	-2.20232	-1.69479	-1.82267	-1.72276	-1.55441	-1.58266	-3.44237	9.71523	9.8367	9.29048	9.97905	9.82087	9.90528	9.97566	9.89788	7.92657	9.49005	9.7364	9.29048	9.67172	9.57686	9.72639	9.79507	9.56758	7.65535	840.572	914.414	626.2	1009.24	904.432	958.926	1006.87	954.022	243.296	719.1	853	626.2	815.6	763.7	847.1	888.4	758.8	201.6	4	4	4	4	4	4	4	4	4	High	High	High	High	High	High	High	High	High	11.413	11.4944	11.4928	11.6738	11.6435	11.628	11.5301	11.4805	11.3689	11.1878	11.3941	11.4928	11.3665	11.3995	11.4491	11.3495	11.1503	11.0978	2726.8	2885.1	2881.9	3267.2	3199.3	3165.1	2957.3	2857.5	2644.8	2332.7	2691.3	2881.9	2640.4	2701.5	2796	2609.4	2272.8	2191.6	20	20	20	20	20	20	20	20	20	High	High	High	High	High	High	High	High	High	25	48.7973	0	[K].SQEPIPDDQKVSDDDKEK.[G]	IsRazorPeptide	Q86UE4 [415-432]	3xTMT6plex [K10; K16; K18]; 1xTMT6plex [N-Term]; 1xPhospho [S12(100)]	Q86UE4 1xPhospho [S426(100)]	Unambiguous	1.99761e-05	0.000159528	3	9.32	0	6473.5	Homo sapiens (Human)	FALSE	3.862e-06	0.0001242	3069.58	3.18
E5RIY4	IsMasterProtein	NA	E5RIY4	E5RIY4	E5RIY4	NA	NA	NA	NA	NA	FALSE	TRUE	E5RIY4	MTERF3	Mitochondrial transcription termination factor 3	E5RIY4	unreviewed	1	double-stranded DNA binding [GO:0003690]; regulation of DNA-templated transcription [GO:0006355]	43	7	10	1	1	0	IsImprovedGroupMaster	High	NA	NA	NA	NA	NA	NA	NA	NA	NA	FALSE	Human	NA	NA	0 v 0	NA	NA	NA	0 v 0	NA	NA	NA	0 v 0	NA	NA	NA	0 v 0	NA	NA	NA	NA	NA	NA	NA	NA	NA	NA	NA	NA	NA	NA	NA	NA	NA	NA	NA	NA	NA	NA	NA	NA	NA	NA	NA	NA	NA	NA	NA	NA	NA	NA	NA	NA	NA	NA	NA	NA	NA	NA	NA	NA	NA	NA	NA	NA	NA	NA	NA	NA	NA	NA	NA	NA	NA	NA	NA	NA	NA	NA	NA	NA	NA	NA	NA	NA	NA	NA	NA	NA	NA	NA	NA	NA	NA	NA	NA	NA	NA	NA	NA	NA	NA	NA	NA	NA	NA	NA	NA	NA	NA	NA	NA	NA	NA	NA	NA	NA	NA	NA	NA	NA	NA	NA	NA	NA	NA	NA	NA	Medium	Medium	Medium	Medium	Medium	Medium	Medium	Medium	Medium	7	43.3526	0	NA	NA	NA	NA	NA	NA	NA	NA	NA	9.23	0	0	Homo sapiens (Human)	NA	NA	NA	NA	NA
Q96E29	IsMasterProtein	NA	E5RIK9, Q96E29	Q96E29	Q96E29	NA	NA	NA	NA	NA	FALSE	TRUE	Q96E29	MTERF3	Transcription termination factor 3, mitochondrial (Mitochondrial transcription termination factor 3) (mTERF3) (mTERF domain-containing protein 1, mitochondrial)	Q96E29	reviewed	5	cytosol [GO:0005829]; mitochondrial outer membrane [GO:0005741]; mitochondrion [GO:0005739]; transcription cis-regulatory region binding [GO:0000976]; mitochondrial ribosome assembly [GO:0061668]; mitochondrial transcription [GO:0006390]; negative regulation of DNA-templated transcription [GO:0045892]	22	8	9	0	2	3	IsImprovedGroupMaster	High	NA	NA	NA	NA	NA	NA	NA	NA	NA	FALSE	Human	NA	NA	3 v 2	-0.0160378	0.679881	0.947075	0 v 0	NA	NA	NA	0 v 0	NA	NA	NA	0 v 0	NA	NA	NA	NA	NA	NA	NA	NA	NA	NA	NA	NA	NA	NA	NA	NA	NA	NA	NA	NA	NA	NA	NA	NA	NA	NA	NA	NA	NA	NA	NA	NA	NA	NA	NA	NA	NA	NA	NA	NA	NA	NA	NA	NA	NA	NA	NA	NA	NA	NA	NA	NA	NA	NA	NA	NA	NA	NA	NA	NA	NA	NA	NA	NA	NA	NA	8.61839	8.61029	8.58684	8.74853	8.62242	8.67737	8.59208	8.65033	7.87406	8.39318	8.51017	8.58684	8.44128	8.37851	8.49825	8.41151	8.32012	7.60288	393	390.8	384.5	430.1	394.1	409.4	385.9	401.8	234.6	336.2	364.6	384.5	347.6	332.8	361.6	340.5	319.6	194.4	4	4	4	4	4	4	4	4	4	High	High	High	High	High	High	High	High	High	8	21.5827	0	NA	NA	NA	NA	NA	NA	NA	NA	NA	8.53	0	0	Homo sapiens (Human)	NA	NA	NA	NA	NA
Q7Z6M4	IsMasterProtein	NA	B4DFP7, B4DKD5, B5MBW3, C9JNJ7, C9JX74, E7EW93, H7C1N9, H7C316, Q7Z6M4	Q7Z6M4	Q7Z6M4	NA	NA	NA	NA	NA	FALSE	TRUE	Q7Z6M4	MTERF4	Transcription termination factor 4, mitochondrial (Mitochondrial transcription termination factor 4) (mTERF domain-containing protein 2) [Cleaved into: mTERF domain-containing protein 2 processed]	Q7Z6M4	reviewed	5	cytosol [GO:0005829]; mitochondrial large ribosomal subunit [GO:0005762]; mitochondrial matrix [GO:0005759]; mitochondrion [GO:0005739]; double-stranded DNA binding [GO:0003690]; rRNA binding [GO:0019843]; camera-type eye development [GO:0043010]; heart development [GO:0007507]; mitochondrial ribosome assembly [GO:0061668]; mitochondrial transcription [GO:0006390]; protein targeting to mitochondrion [GO:0006626]; regulation of DNA-templated transcription [GO:0006355]; rRNA processing [GO:0006364]	10	4	4	0	4	0	IsImprovedGroupMaster	High	NA	NA	NA	NA	NA	NA	NA	NA	NA	FALSE	Human	NA	NA	0 v 0	NA	NA	NA	0 v 0	NA	NA	NA	0 v 0	NA	NA	NA	0 v 0	NA	NA	NA	NA	NA	NA	NA	NA	NA	NA	NA	NA	NA	NA	NA	NA	NA	NA	NA	NA	NA	NA	NA	NA	NA	NA	NA	NA	NA	NA	NA	NA	NA	NA	NA	NA	NA	NA	NA	NA	NA	NA	NA	NA	NA	NA	NA	NA	NA	NA	NA	NA	NA	NA	NA	NA	NA	NA	NA	NA	NA	NA	NA	NA	NA	NA	NA	NA	NA	NA	NA	NA	NA	NA	NA	NA	NA	NA	NA	NA	NA	NA	NA	NA	NA	NA	NA	NA	NA	NA	NA	NA	NA	NA	NA	NA	NA	NA	NA	NA	NA	NA	NA	NA	NA	NA	NA	NA	NA	NA	NA	High	High	High	High	High	High	High	High	High	4	9.97375	0	NA	NA	NA	NA	NA	NA	NA	NA	NA	4.82	0	0	Homo sapiens (Human)	NA	NA	NA	NA	NA
Q96DP5	IsMasterProtein	NA	H3BTN9, Q96DP5	Q96DP5	Q96DP5	NA	NA	NA	NA	NA	FALSE	TRUE	Q96DP5	MTFMT	Methionyl-tRNA formyltransferase, mitochondrial (MtFMT) (EC 2.1.2.9)	Q96DP5	reviewed	5	mitochondrion [GO:0005739]; methionyl-tRNA formyltransferase activity [GO:0004479]; conversion of methionyl-tRNA to N-formyl-methionyl-tRNA [GO:0071951]	7	3	3	2	3	0	IsImprovedGroupMaster	High	NA	NA	NA	NA	NA	NA	NA	NA	NA	FALSE	Human	NA	NA	3 v 2	-0.00497754	0.945168	0.995468	0 v 0	NA	NA	NA	0 v 0	NA	NA	NA	0 v 0	NA	NA	NA	NA	NA	NA	NA	NA	NA	NA	NA	NA	NA	NA	NA	NA	NA	NA	NA	NA	NA	NA	NA	NA	NA	NA	NA	NA	NA	NA	NA	NA	NA	NA	NA	NA	NA	NA	NA	NA	NA	NA	NA	NA	NA	NA	NA	NA	NA	NA	NA	NA	NA	NA	NA	NA	NA	NA	NA	NA	NA	NA	NA	NA	NA	NA	6.49346	6.47573	6.41785	6.43296	6.36457	6.46271	6.41109	6.52356	6.13955	6.26866	6.37678	6.41785	6.12516	6.11894	6.28355	6.23074	6.19377	5.8679	90.1	89	85.5	86.4	82.4	88.2	85.1	92	70.5	77.1	83.1	85.5	69.8	69.5	77.9	75.1	73.2	58.4	2	2	2	2	2	2	2	2	2	High	High	High	High	High	High	High	High	High	3	7.45501	0	NA	NA	NA	NA	NA	NA	NA	NA	NA	9.66	0	0	Homo sapiens (Human)	NA	NA	NA	NA	NA
Q9UDX5	IsMasterProtein	NA	B5MC22, F8WEN7, Q9UDX5	Q9UDX5	Q9UDX5	NA	NA	NA	NA	NA	FALSE	TRUE	Q9UDX5	MTFP1	Mitochondrial fission process protein 1 (Mitochondrial 18 kDa protein) (MTP18)	Q9UDX5	reviewed	4	mitochondrial inner membrane [GO:0005743]; mitochondrion [GO:0005739]; apoptotic process [GO:0006915]; mitochondrial fission [GO:0000266]; response to muscle activity [GO:0014850]	22	4	4	0	4	0	IsImprovedGroupMaster	High	NA	NA	NA	NA	NA	NA	NA	NA	NA	FALSE	Human	NA	NA	3 v 2	0.113377	0.131776	0.884963	0 v 0	NA	NA	NA	0 v 0	NA	NA	NA	0 v 0	NA	NA	NA	NA	NA	NA	NA	NA	NA	NA	NA	NA	NA	NA	NA	NA	NA	NA	NA	NA	NA	NA	NA	NA	NA	NA	NA	NA	NA	NA	NA	NA	NA	NA	NA	NA	NA	NA	NA	NA	NA	NA	NA	NA	NA	NA	NA	NA	NA	NA	NA	NA	NA	NA	NA	NA	NA	NA	NA	NA	NA	NA	NA	NA	NA	NA	7.52356	7.41532	7.36282	7.31379	7.39146	7.26303	7.33271	7.30834	7.75355	7.29829	7.3156	7.36282	7.00562	7.14771	7.08428	7.15178	6.97728	7.48301	184	170.7	164.6	159.1	167.9	153.6	161.2	158.5	215.8	157.4	159.3	164.6	128.5	141.8	135.7	142.2	126	178.9	3	3	3	3	3	3	3	3	3	High	High	High	High	High	High	High	High	High	4	21.6867	0	NA	NA	NA	NA	NA	NA	NA	NA	NA	9.31	0	0	Homo sapiens (Human)	NA	NA	NA	NA	NA
Q15390	IsMasterProtein	NA	E5RIB6, H0YBZ4, H0YF01, H7C5V5, Q15390	Q15390	Q15390	H0YBZ4	H0YBZ4; Q15390; H0YF01; H7C5V5	NA	Q15390	TRUE	TRUE	TRUE	Q15390	MTFR1	Mitochondrial fission regulator 1 (Chondrocyte protein with a poly-proline region)	Q15390	reviewed	4	cytosol [GO:0005829]; mitochondrion [GO:0005739]; plasma membrane [GO:0005886]; aerobic respiration [GO:0009060]; mitochondrial fission [GO:0000266]; mitochondrion organization [GO:0007005]	13	4	4	0	4	0	IsImprovedGroupMaster	High	High	SDSQDEVEK	1	1	9	H0YBZ4; Q15390; H0YF01; H7C5V5	TRUE	1	1xPhospho [S3(100)]	FALSE	Human	FALSE	Human	3 v 2	-0.0863304	0.431802	0.926898	3 v 2	-0.0546667	0.875293	0.948682	3 v 2	-0.140997	0.724597	0.861443	3 v 2	0.00595733	0.986768	0.998819	0.330929	0.865098	-0.127103	-0.350159	-0.418377	-0.510936	0.274358	0.547591	-0.460919	7.9353	8.71059	7.6886	7.4397	7.4069	7.31434	8.05834	8.44665	7.49618	7.71012	8.61029	7.6886	7.13237	7.16289	7.13545	7.87774	8.11634	7.22497	244.772	418.937	206.3	173.609	169.707	159.161	266.564	348.894	180.541	209.4	390.8	206.3	140.3	143.3	140.6	235.2	277.5	149.6	1	1	1	1	1	1	1	1	1	High	High	High	High	High	High	High	High	High	7.60437	7.84549	7.8157	7.78986	7.82528	7.82528	7.78398	7.89905	7.9571	7.37938	7.74483	7.8157	7.4822	7.5812	7.64674	7.60363	7.5691	7.6858	194.6	230	225.3	221.3	226.8	226.8	220.4	238.7	248.5	166.5	214.5	225.3	178.8	191.5	200.4	194.5	189.9	205.9	3	3	3	3	3	3	3	3	3	High	High	High	High	High	High	High	High	High	4	13.2132	0	[R].SDSQDEVEK.[G]	IsUniquePeptide	H0YBZ4 [246-254]	1xTMT6plex [K9]; 1xTMT6plex [N-Term]; 1xPhospho [S3(100)]	H0YBZ4 1xPhospho [S248(100)]	Unambiguous	0.00370174	0.000159528	4	9.01	0	1893	Homo sapiens (Human)	FALSE	0.001289	0.0001242	1574.74	3.35
Q9H019	IsMasterProteinCandidate	NA	E9PLD2, E9PPF9, Q9H019	E9PLD2, E9PPF9, Q9H019	E9PLD2	E9PLD2	E9PLD2; Q9H019; E9PPF9	NA	Q9H019	TRUE	TRUE	TRUE	Q9H019	MTFR1L	Mitochondrial fission regulator 1-like	Q9H019	reviewed	4	mitochondrion [GO:0005739]; aerobic respiration [GO:0009060]; mitochondrial fission [GO:0000266]	5	1	2	0	1	0	IsImprovedGroupMaster	High	High	ASSFADMMGILK	1	1	12	E9PLD2; Q9H019; E9PPF9	TRUE	1	1xPhospho [S3(96.2)]	FALSE	Human	FALSE	Human	3 v 2	0.143213	0.445936	0.926898	3 v 2	0.068767	0.723764	0.87982	3 v 2	0.21198	0.577122	0.786264	3 v 2	0.358934	0.277416	0.995958	0.977725	1.09142	0.876076	0.750711	0.787095	0.51769	0.766528	1.05942	1.22472	6.81314	7.11822	6.71149	6.57599	6.53126	6.53115	6.39588	6.94206	6.78849	6.58796	7.01792	6.71149	6.26866	6.28725	6.35226	6.21529	6.61176	6.51728	112.45	138.931	104.8	95.4047	92.492	92.4853	84.2079	122.962	110.545	96.2	129.6	104.8	77.1	78.1	81.7	74.3	97.8	91.6	1	1	1	1	1	1	1	1	1	High	High	High	High	High	High	High	High	High	5.83542	6.0268	5.83542	5.82528	5.74416	6.01346	5.62936	5.88264	5.56377	5.61176	5.926	5.83542	5.51728	5.49825	5.83542	5.44956	5.55152	5.29278	57.1	65.2	57.1	56.7	53.6	64.6	49.5	59	47.3	48.9	60.8	57.1	45.8	45.2	57.1	43.7	46.9	39.2	1	1	1	1	1	1	1	1	1	High	High	High	High	High	High	High	High	High	1	5.47945	0.007	[K].ASSFADMMGILK.[D]	IsUniquePeptide	E9PLD2 [139-150]	1xTMT6plex [K12]; 1xTMT6plex [N-Term]; 1xPhospho [S3(96.2)]	E9PLD2 1xPhospho [S141(96.2)]	Unambiguous	0.00011812	0.000159528	3	6.1	0	831.2	Homo sapiens (Human)	FALSE	2.798e-05	0.0001242	1808.91	3.7
Q6P444	IsMasterProtein	NA	E9PN39, Q6P444	Q6P444	Q6P444	NA	NA	NA	NA	NA	FALSE	TRUE	Q6P444	MTFR2	Mitochondrial fission regulator 2 (DUF729 domain-containing protein 1)	Q6P444	reviewed	4	mitochondrion [GO:0005739]; aerobic respiration [GO:0009060]; mitochondrial fission [GO:0000266]; mitochondrion organization [GO:0007005]	7	3	3	1	3	0	IsImprovedGroupMaster	High	NA	NA	NA	NA	NA	NA	NA	NA	NA	FALSE	Human	NA	NA	0 v 0	NA	NA	NA	0 v 0	NA	NA	NA	0 v 0	NA	NA	NA	0 v 0	NA	NA	NA	NA	NA	NA	NA	NA	NA	NA	NA	NA	NA	NA	NA	NA	NA	NA	NA	NA	NA	NA	NA	NA	NA	NA	NA	NA	NA	NA	NA	NA	NA	NA	NA	NA	NA	NA	NA	NA	NA	NA	NA	NA	NA	NA	NA	NA	NA	NA	NA	NA	NA	NA	NA	NA	NA	NA	NA	NA	NA	NA	NA	NA	NA	NA	NA	NA	NA	NA	NA	NA	NA	NA	NA	NA	NA	NA	NA	NA	NA	NA	NA	NA	NA	NA	NA	NA	NA	NA	NA	NA	NA	NA	NA	NA	NA	NA	NA	NA	NA	NA	NA	NA	NA	NA	NA	NA	NA	NA	NA	High	High	High	High	High	High	High	High	High	3	7.01299	0.001	NA	NA	NA	NA	NA	NA	NA	NA	NA	7.01	0	0	Homo sapiens (Human)	NA	NA	NA	NA	NA
U3KQ69	IsMasterProtein	NA	E7EVK2, Q9BT17, U3KQ69	U3KQ69	U3KQ69	NA	NA	NA	NA	NA	FALSE	TRUE	U3KQ69	MTG1	Mitochondrial GTPase 1	U3KQ69	unreviewed	2	mitochondrial inner membrane [GO:0005743]; GTP binding [GO:0005525]	18	6	9	1	6	0	IsImprovedGroupMaster	High	NA	NA	NA	NA	NA	NA	NA	NA	NA	FALSE	Human	NA	NA	3 v 2	-0.292115	0.127626	0.884963	0 v 0	NA	NA	NA	0 v 0	NA	NA	NA	0 v 0	NA	NA	NA	NA	NA	NA	NA	NA	NA	NA	NA	NA	NA	NA	NA	NA	NA	NA	NA	NA	NA	NA	NA	NA	NA	NA	NA	NA	NA	NA	NA	NA	NA	NA	NA	NA	NA	NA	NA	NA	NA	NA	NA	NA	NA	NA	NA	NA	NA	NA	NA	NA	NA	NA	NA	NA	NA	NA	NA	NA	NA	NA	NA	NA	NA	NA	5.49825	5.82018	5.87529	6.07468	5.89724	5.83036	6.04221	6.0045	4.63807	5.27053	5.71973	5.87529	5.76553	5.65249	5.65249	5.86047	5.67525	4.36457	45.2	56.5	58.7	67.4	59.6	56.9	65.9	64.2	24.9	38.6	52.7	58.7	54.4	50.3	50.3	58.1	51.1	20.6	1	1	1	1	1	1	1	1	1	High	High	High	High	High	High	High	High	High	6	18.43	0	NA	NA	NA	NA	NA	NA	NA	NA	NA	9.11	0	0	Homo sapiens (Human)	NA	NA	NA	NA	NA
Q9H4K7	IsMasterProtein	NA	Q5JXJ0, Q9H4K7	Q5JXJ0, Q9H4K7	Q9H4K7	Q9H4K7	Q9H4K7; Q5JXJ0	NA	Q9H4K7	TRUE	TRUE	TRUE	Q9H4K7	MTG2	Mitochondrial ribosome-associated GTPase 2 (GTP-binding protein 5) (Protein obg homolog 1) (ObgH1)	Q9H4K7	reviewed	5	mitochondrial inner membrane [GO:0005743]; mitochondrial matrix [GO:0005759]; mitochondrial ribosome [GO:0005761]; mitochondrion [GO:0005739]; GTP binding [GO:0005525]; GTPase activity [GO:0003924]; magnesium ion binding [GO:0000287]; regulation of mitochondrial translation [GO:0070129]; regulation of respiratory system process [GO:0044065]; ribosome biogenesis [GO:0042254]	8	3	3	0	3	0	IsImprovedGroupMaster	High	Medium	EGGRVVADLSCVGDEYIAALGGAGGK	1	1	26	Q9H4K7; Q5JXJ0	TRUE	1	2xPhospho [S10(100); Y16(100)]	FALSE	Human	FALSE	Human	3 v 2	-0.100852	0.676513	0.947075	3 v 2	-0.350819	0.328031	0.739146	3 v 2	-0.451671	0.0527736	0.690939	3 v 2	-0.304717	0.0345441	0.995958	1.20994	1.13207	0.917913	1.12061	1.1528	1.09326	1.22012	1.6548	1.28668	5.78283	5.75851	5.41616	5.72349	5.81386	5.9759	6.06812	6.14023	5.82273	5.55766	5.65821	5.41616	5.41616	5.56986	5.79701	5.88753	5.80993	5.55152	55.0562	54.1359	42.7	52.8376	56.2531	62.9398	67.0943	70.5332	56.6001	47.1	50.5	42.7	42.7	47.5	55.6	59.2	56.1	46.9	1	1	1	1	1	1	1	1	1	Medium	Medium	Medium	Medium	Medium	Medium	Medium	Medium	Medium	4.57289	4.62644	4.49825	4.60288	4.66107	4.88264	4.848	4.48543	4.53605	4.3505	4.52356	4.49825	4.30012	4.41954	4.70598	4.66676	4.15381	4.27053	23.8	24.7	22.6	24.3	25.3	29.5	28.8	22.4	23.2	20.4	23	22.6	19.7	21.4	26.1	25.4	17.8	19.3	1	1	1	1	1	1	1	1	1	High	High	High	High	High	High	High	High	High	3	8.12808	0	[K].EGGRVVADLSCVGDEYIAALGGAGGK.[G]	IsUniquePeptide	Q9H4K7 [165-190]	1xCarbamidomethyl [C11]; 1xTMT6plex [K26]; 1xTMT6plex [N-Term]; 2xPhospho [S10(100); Y16(100)]	Q9H4K7 2xPhospho [S174(100); Y180(100)]	Unambiguous	0.33447	0.0428372	2	9.45	0	448.3	Homo sapiens (Human)	FALSE	0.2217	0.02456	3139.49	2.54
F5H2F4	IsMasterProtein	NA	A0A494C1T2, A0A8C8UXK2, A0A8V8TKR5, A0A8V8TKS0, A0A8V8TKT4, A0A8V8TL46, A0A8V8TL50, A0A8V8TMA4, A0A8V8TMA9, F5H2F4, P11586, V9GYY3, V9GZ78	F5H2F4	F5H2F4	NA	NA	NA	NA	NA	FALSE	TRUE	F5H2F4	MTHFD1	C-1-tetrahydrofolate synthase, cytoplasmic (EC 1.5.1.5) (EC 3.5.4.9) (EC 6.3.4.3)	F5H2F4	unreviewed	3	cytosol [GO:0005829]; ATP binding [GO:0005524]; formate-tetrahydrofolate ligase activity [GO:0004329]; methenyltetrahydrofolate cyclohydrolase activity [GO:0004477]; methylenetetrahydrofolate dehydrogenase (NADP+) activity [GO:0004488]; tetrahydrofolate interconversion [GO:0035999]	54	53	135	1	52	0	IsImprovedGroupMaster	High	NA	NA	NA	NA	NA	NA	NA	NA	NA	FALSE	Human	NA	NA	3 v 2	-0.00298638	0.801668	0.974354	0 v 0	NA	NA	NA	0 v 0	NA	NA	NA	0 v 0	NA	NA	NA	NA	NA	NA	NA	NA	NA	NA	NA	NA	NA	NA	NA	NA	NA	NA	NA	NA	NA	NA	NA	NA	NA	NA	NA	NA	NA	NA	NA	NA	NA	NA	NA	NA	NA	NA	NA	NA	NA	NA	NA	NA	NA	NA	NA	NA	NA	NA	NA	NA	NA	NA	NA	NA	NA	NA	NA	NA	NA	NA	NA	NA	NA	NA	12.9556	12.9474	12.9251	12.8423	12.8547	12.7991	12.9516	12.9397	12.9297	12.7304	12.8471	12.9251	12.535	12.6107	12.6202	12.771	12.6094	12.6585	7943.5	7898.6	7777.3	7343.8	7407.1	7127.1	7921.7	7856.7	7802.4	6795.6	7368.1	7777.3	5934.8	6254.6	6295.9	6989.6	6249	6465.2	46	46	46	46	46	46	46	46	46	High	High	High	High	High	High	High	High	High	53	53.9419	0	NA	NA	NA	NA	NA	NA	NA	NA	NA	7.59	0	0	Homo sapiens (Human)	NA	NA	NA	NA	NA
Q6UB35	IsMasterProtein	NA	A0A087WVM4, B7ZM99, H0Y327, Q4VXM0, Q4VXM1, Q4VXV2, Q5JYA3, Q5JYA8, Q6UB35	Q6UB35	Q6UB35	B7ZM99	B7ZM99; H0Y327; Q6UB35	NA	Q6UB35	TRUE	TRUE	TRUE	Q6UB35	MTHFD1L	Monofunctional C1-tetrahydrofolate synthase, mitochondrial (EC 6.3.4.3) (Formyltetrahydrofolate synthetase)	Q6UB35	reviewed	5	cytosol [GO:0005829]; membrane [GO:0016020]; mitochondrial matrix [GO:0005759]; mitochondrion [GO:0005739]; ATP binding [GO:0005524]; formate-tetrahydrofolate ligase activity [GO:0004329]; methylenetetrahydrofolate dehydrogenase (NADP+) activity [GO:0004488]; protein homodimerization activity [GO:0042803]; 10-formyltetrahydrofolate biosynthetic process [GO:0009257]; embryonic neurocranium morphogenesis [GO:0048702]; embryonic viscerocranium morphogenesis [GO:0048703]; folic acid-containing compound metabolic process [GO:0006760]; formate metabolic process [GO:0015942]; neural tube closure [GO:0001843]; tetrahydrofolate interconversion [GO:0035999]	32	30	42	0	28	0	IsImprovedGroupMaster	High	High	SSCSPGGR	1	1	8	B7ZM99; H0Y327; Q6UB35	TRUE	1	1xPhospho [S]	FALSE	Human	FALSE	Human	3 v 2	-0.00294893	0.87661	0.988365	3 v 2	-0.015757	0.88525	0.951496	3 v 2	-0.0187059	0.85108	0.928763	3 v 2	0.128249	0.278825	0.995958	-3.9358	-3.79709	-4.12966	-4.28232	-4.20477	-4.2196	-3.9365	-3.94035	-3.47242	7.53806	7.63868	7.34074	7.13895	7.17119	7.12492	7.5142	7.53487	7.76867	7.31288	7.53838	7.34074	6.83162	6.92719	6.94603	7.3336	7.20457	7.49745	185.859	199.284	162.1	140.942	144.126	139.577	182.809	185.448	218.073	159	185.9	162.1	113.9	121.7	123.3	161.3	147.5	180.7	1	1	1	1	1	1	1	1	1	High	High	High	High	High	High	High	High	High	11.4739	11.4358	11.4704	11.4213	11.376	11.3445	11.4507	11.4752	11.2411	11.2487	11.3354	11.4704	11.114	11.132	11.1656	11.2701	11.1449	10.9698	2844.3	2770.2	2837.5	2742.5	2657.7	2600.4	2799	2847	2420.5	2433.3	2584.1	2837.5	2216.4	2244.2	2297.1	2469.7	2264.4	2005.6	21	21	21	21	21	21	21	21	21	High	High	High	High	High	High	High	High	High	30	31.9018	0	[R].SSCSPGGR.[T]	IsUniquePeptide	B7ZM99 [59-66]	1xCarbamidomethyl [C3]; 1xTMT6plex [N-Term]; 1xPhospho [S]		Unambiguous	0.0175994	0.00148391	3	8.06	0	1355.4	Homo sapiens (Human)	FALSE	0.007352	0.0009477	1116.47	1.9
P13995	IsMasterProteinCandidate	NA	A0A7I2V2U6, A0A7I2V3T1, A0A7I2V482, A0A7I2YQD4, B8ZZU9, B9A062, P13995, Q9H903	A0A7I2V2U6, P13995	A0A7I2V2U6	NA	NA	NA	NA	NA	FALSE	TRUE	P13995	MTHFD2	Bifunctional methylenetetrahydrofolate dehydrogenase/cyclohydrolase, mitochondrial [Includes: NAD-dependent methylenetetrahydrofolate dehydrogenase (EC 1.5.1.15); Methenyltetrahydrofolate cyclohydrolase (EC 3.5.4.9)]	P13995	reviewed	5	extracellular space [GO:0005615]; mitochondrial matrix [GO:0005759]; mitochondrion [GO:0005739]; magnesium ion binding [GO:0000287]; methenyltetrahydrofolate cyclohydrolase activity [GO:0004477]; methylenetetrahydrofolate dehydrogenase (NAD+) activity [GO:0004487]; methylenetetrahydrofolate dehydrogenase (NADP+) activity [GO:0004488]; phosphate ion binding [GO:0042301]; folic acid metabolic process [GO:0046655]; tetrahydrofolate interconversion [GO:0035999]; tetrahydrofolate metabolic process [GO:0046653]	30	11	16	0	11	0	IsImprovedGroupMaster	High	NA	NA	NA	NA	NA	NA	NA	NA	NA	FALSE	Human	NA	NA	3 v 2	-0.107588	0.35659	0.916611	0 v 0	NA	NA	NA	0 v 0	NA	NA	NA	0 v 0	NA	NA	NA	NA	NA	NA	NA	NA	NA	NA	NA	NA	NA	NA	NA	NA	NA	NA	NA	NA	NA	NA	NA	NA	NA	NA	NA	NA	NA	NA	NA	NA	NA	NA	NA	NA	NA	NA	NA	NA	NA	NA	NA	NA	NA	NA	NA	NA	NA	NA	NA	NA	NA	NA	NA	NA	NA	NA	NA	NA	NA	NA	NA	NA	NA	NA	9.51905	9.37873	9.44956	9.6844	9.70425	9.65267	9.631	9.4824	9.43983	9.29393	9.27845	9.44956	9.37699	9.46025	9.47391	9.45039	9.15203	9.16842	733.7	665.7	699.2	822.8	834.2	804.9	792.9	715.3	694.5	627.7	621	699.2	664.9	704.4	711.1	699.6	568.9	575.4	7	7	7	7	7	7	7	7	7	High	High	High	High	High	High	High	High	High	11	30.2857	0	NA	NA	NA	NA	NA	NA	NA	NA	NA	8.73	0	0	Homo sapiens (Human)	NA	NA	NA	NA	NA
Q5SNW7	IsMasterProteinCandidate	NA	A0A286YF17, A0A286YFD0, F8W9T8, L7P8G6, P42898, Q5SNW7	A0A286YF17, A0A286YFD0, P42898, Q5SNW7	A0A286YFD0	NA	NA	NA	NA	NA	FALSE	TRUE	Q5SNW7	MTHFR	Methylenetetrahydrofolate reductase (EC 1.5.1.53)	Q5SNW7	unreviewed	2	methylenetetrahydrofolate reductase NADPH activity [GO:0106313]; methionine metabolic process [GO:0006555]; tetrahydrofolate interconversion [GO:0035999]	3	2	2	0	2	0	IsImprovedGroupMaster	High	NA	NA	NA	NA	NA	NA	NA	NA	NA	FALSE	Human	NA	NA	3 v 2	0.0913371	0.57221	0.936115	0 v 0	NA	NA	NA	0 v 0	NA	NA	NA	0 v 0	NA	NA	NA	NA	NA	NA	NA	NA	NA	NA	NA	NA	NA	NA	NA	NA	NA	NA	NA	NA	NA	NA	NA	NA	NA	NA	NA	NA	NA	NA	NA	NA	NA	NA	NA	NA	NA	NA	NA	NA	NA	NA	NA	NA	NA	NA	NA	NA	NA	NA	NA	NA	NA	NA	NA	NA	NA	NA	NA	NA	NA	NA	NA	NA	NA	NA	5.89966	6.3147	5.91169	6.24222	6.10224	6.00225	5.95884	5.94251	5.98641	5.67243	6.21529	5.91169	5.93546	5.85798	5.82273	5.77873	5.61176	5.71699	59.7	79.6	60.2	75.7	68.7	64.1	62.2	61.5	63.4	51	74.3	60.2	61.2	58	56.6	54.9	48.9	52.6	1	1	1	1	1	1	1	1	1	High	High	High	High	High	High	High	High	High	2	3.16092	0.001	NA	NA	NA	NA	NA	NA	NA	NA	NA	5.66	0	0	Homo sapiens (Human)	NA	NA	NA	NA	NA
P49914	IsMasterProtein	NA	A0A0A6YYL1, A0A0U1RQM3, A0A0U1RR23, H3BMB9, H3BN04, P49914	P49914	P49914	NA	NA	NA	NA	NA	FALSE	TRUE	P49914	MTHFS	5-formyltetrahydrofolate cyclo-ligase (EC 6.3.3.2) (5,10-methenyl-tetrahydrofolate synthetase) (MTHFS) (Methenyl-THF synthetase)	P49914	reviewed	5	cytoplasm [GO:0005737]; cytosol [GO:0005829]; mitochondrial matrix [GO:0005759]; mitochondrion [GO:0005739]; 5-formyltetrahydrofolate cyclo-ligase activity [GO:0030272]; ATP binding [GO:0005524]; folic acid binding [GO:0005542]; metal ion binding [GO:0046872]; folic acid catabolic process [GO:0046657]; folic acid metabolic process [GO:0046655]; folic acid-containing compound biosynthetic process [GO:0009396]; formate metabolic process [GO:0015942]; glutamate metabolic process [GO:0006536]; tetrahydrofolate interconversion [GO:0035999]; tetrahydrofolate metabolic process [GO:0046653]	34	7	11	1	7	0	IsImprovedGroupMaster	High	NA	NA	NA	NA	NA	NA	NA	NA	NA	FALSE	Human	NA	NA	3 v 2	-0.0631902	0.0649703	0.884963	0 v 0	NA	NA	NA	0 v 0	NA	NA	NA	0 v 0	NA	NA	NA	NA	NA	NA	NA	NA	NA	NA	NA	NA	NA	NA	NA	NA	NA	NA	NA	NA	NA	NA	NA	NA	NA	NA	NA	NA	NA	NA	NA	NA	NA	NA	NA	NA	NA	NA	NA	NA	NA	NA	NA	NA	NA	NA	NA	NA	NA	NA	NA	NA	NA	NA	NA	NA	NA	NA	NA	NA	NA	NA	NA	NA	NA	NA	8.81858	8.83162	8.77116	8.87006	8.82432	8.78529	8.88264	8.85798	8.15381	8.59358	8.73132	8.77116	8.56262	8.58045	8.60622	8.70217	8.52787	7.88264	451.5	455.6	436.9	467.9	453.3	441.2	472	464	284.8	386.3	425	436.9	378.1	382.8	389.7	416.5	369.1	236	4	4	4	4	4	4	4	4	4	High	High	High	High	High	High	High	High	High	7	34.4828	0	NA	NA	NA	NA	NA	NA	NA	NA	NA	7.88	0	0	Homo sapiens (Human)	NA	NA	NA	NA	NA
Q2M296	IsMasterProtein	NA	F5H0M7, H3BP93, H3BQU0, H3BSD1, H3BSW8, H3BUU0, Q2M296	Q2M296	Q2M296	NA	NA	NA	NA	NA	FALSE	TRUE	Q2M296	MTHFSD	Methenyltetrahydrofolate synthase domain-containing protein	Q2M296	reviewed	3	cytoplasm [GO:0005737]; RNA binding [GO:0003723]	19	6	6	0	3	0	IsImprovedGroupMaster	High	NA	NA	NA	NA	NA	NA	NA	NA	NA	FALSE	Human	NA	NA	3 v 2	0.158578	0.130464	0.884963	0 v 0	NA	NA	NA	0 v 0	NA	NA	NA	0 v 0	NA	NA	NA	NA	NA	NA	NA	NA	NA	NA	NA	NA	NA	NA	NA	NA	NA	NA	NA	NA	NA	NA	NA	NA	NA	NA	NA	NA	NA	NA	NA	NA	NA	NA	NA	NA	NA	NA	NA	NA	NA	NA	NA	NA	NA	NA	NA	NA	NA	NA	NA	NA	NA	NA	NA	NA	NA	NA	NA	NA	NA	NA	NA	NA	NA	NA	5.27426	5.05745	5.10852	5.27798	5.31107	5.20945	5.0268	4.94953	4.52982	5.04876	4.95884	5.10852	4.96809	5.06609	5.03122	4.848	4.62059	4.2555	38.7	33.3	34.5	38.8	39.7	37	32.6	30.9	23.1	33.1	31.1	34.5	31.3	33.5	32.7	28.8	24.6	19.1	1	1	1	1	1	1	1	1	1	High	High	High	High	High	High	High	High	High	6	18.5379	0	NA	NA	NA	NA	NA	NA	NA	NA	NA	8.73	0	0	Homo sapiens (Human)	NA	NA	NA	NA	NA
H3BVG2	IsMasterProtein	NA	A0A087WX22, H3BVG2	H3BVG2	H3BVG2	NA	NA	NA	NA	NA	FALSE	TRUE	H3BVG2	MTHFSD	Methenyltetrahydrofolate synthetase domain containing	H3BVG2	unreviewed	1	NA	38	5	5	0	2	0	IsImprovedGroupMaster	High	NA	NA	NA	NA	NA	NA	NA	NA	NA	FALSE	Human	NA	NA	3 v 2	0.000974595	0.984412	0.998227	0 v 0	NA	NA	NA	0 v 0	NA	NA	NA	0 v 0	NA	NA	NA	NA	NA	NA	NA	NA	NA	NA	NA	NA	NA	NA	NA	NA	NA	NA	NA	NA	NA	NA	NA	NA	NA	NA	NA	NA	NA	NA	NA	NA	NA	NA	NA	NA	NA	NA	NA	NA	NA	NA	NA	NA	NA	NA	NA	NA	NA	NA	NA	NA	NA	NA	NA	NA	NA	NA	NA	NA	NA	NA	NA	NA	NA	NA	5.89966	6.04221	5.92362	6.10852	6.06178	6.17592	5.95884	5.94953	5.64386	5.67243	5.94017	5.92362	5.80219	5.81762	5.99774	5.77873	5.61765	5.37504	59.7	65.9	60.7	69	66.8	72.3	62.2	61.8	50	51	61.4	60.7	55.8	56.4	63.9	54.9	49.1	41.5	1	1	1	1	1	1	1	1	1	High	High	High	High	High	High	High	High	High	5	38.3929	0	NA	NA	NA	NA	NA	NA	NA	NA	NA	11	0	0	Homo sapiens (Human)	NA	NA	NA	NA	NA
P46199	IsMasterProtein	NA	H7C213, P46199	P46199	P46199	NA	NA	NA	NA	NA	FALSE	TRUE	P46199	MTIF2	Translation initiation factor IF-2, mitochondrial (IF-2(Mt)) (IF-2Mt) (IF2(mt))	P46199	reviewed	5	cytoplasm [GO:0005737]; mitochondrion [GO:0005739]; nucleoplasm [GO:0005654]; GTP binding [GO:0005525]; GTPase activity [GO:0003924]; ribosomal small subunit binding [GO:0043024]; RNA binding [GO:0003723]; translation factor activity, RNA binding [GO:0008135]; translation initiation factor activity [GO:0003743]; mitochondrial translational initiation [GO:0070124]; regulation of translational initiation [GO:0006446]; ribosome disassembly [GO:0032790]	13	10	12	4	10	0	IsImprovedGroupMaster	High	NA	NA	NA	NA	NA	NA	NA	NA	NA	FALSE	Human	NA	NA	3 v 2	-0.164913	0.0627542	0.884963	0 v 0	NA	NA	NA	0 v 0	NA	NA	NA	0 v 0	NA	NA	NA	NA	NA	NA	NA	NA	NA	NA	NA	NA	NA	NA	NA	NA	NA	NA	NA	NA	NA	NA	NA	NA	NA	NA	NA	NA	NA	NA	NA	NA	NA	NA	NA	NA	NA	NA	NA	NA	NA	NA	NA	NA	NA	NA	NA	NA	NA	NA	NA	NA	NA	NA	NA	NA	NA	NA	NA	NA	NA	NA	NA	NA	NA	NA	7.44956	7.56453	7.61471	7.62205	7.56377	7.52121	7.732	7.6837	6.87036	7.224	7.46434	7.61471	7.3147	7.32012	7.34163	7.55152	7.35315	6.59842	174.8	189.3	196	197	189.2	183.7	212.6	205.6	117	149.5	176.6	196	159.2	159.8	162.2	187.6	163.5	96.9	4	4	4	4	4	4	4	4	4	High	High	High	High	High	High	High	High	High	10	13.3425	0	NA	NA	NA	NA	NA	NA	NA	NA	NA	7.15	0	0	Homo sapiens (Human)	NA	NA	NA	NA	NA
Q9H2K0	IsMasterProtein	NA	Q9H2K0	Q9H2K0	Q9H2K0	NA	NA	NA	NA	NA	FALSE	TRUE	Q9H2K0	MTIF3	Translation initiation factor IF-3, mitochondrial (IF-3(Mt)) (IF-3Mt) (IF3(mt)) (IF3mt)	Q9H2K0	reviewed	5	mitochondrion [GO:0005739]; ribosomal small subunit binding [GO:0043024]; ribosome binding [GO:0043022]; translation factor activity, RNA binding [GO:0008135]; translation initiation factor activity [GO:0003743]; mitochondrial translational initiation [GO:0070124]; ribosome disassembly [GO:0032790]	13	4	4	4	4	0	IsImprovedGroupMaster	High	NA	NA	NA	NA	NA	NA	NA	NA	NA	FALSE	Human	NA	NA	3 v 2	0.0819811	0.431205	0.926898	0 v 0	NA	NA	NA	0 v 0	NA	NA	NA	0 v 0	NA	NA	NA	NA	NA	NA	NA	NA	NA	NA	NA	NA	NA	NA	NA	NA	NA	NA	NA	NA	NA	NA	NA	NA	NA	NA	NA	NA	NA	NA	NA	NA	NA	NA	NA	NA	NA	NA	NA	NA	NA	NA	NA	NA	NA	NA	NA	NA	NA	NA	NA	NA	NA	NA	NA	NA	NA	NA	NA	NA	NA	NA	NA	NA	NA	NA	7.21335	7.46434	7.22882	7.36107	7.32373	7.30652	7.18488	7.2555	6.90207	6.98868	7.3637	7.22882	7.05311	7.08002	7.12825	7.0045	6.926	6.63081	148.4	176.6	150	164.4	160.2	158.3	145.5	152.8	119.6	127	164.7	150	132.8	135.3	139.9	128.4	121.6	99.1	1	1	1	1	1	1	1	1	1	High	High	High	High	High	High	High	High	High	4	12.9496	0.001	NA	NA	NA	NA	NA	NA	NA	NA	NA	9.69	0	0	Homo sapiens (Human)	NA	NA	NA	NA	NA
A0A8I5KZ76	IsMasterProteinCandidate	NA	A0A8I5KNI6, A0A8I5KQR6, A0A8I5KRS4, A0A8I5KT87, A0A8I5KVB1, A0A8I5KVR9, A0A8I5KW93, A0A8I5KYA6, A0A8I5KYJ1, A0A8I5KZ76, A0A8I5KZ85, A0A8I5QJL1, A0A8I5QJV9, B7Z499, Q13496	A0A8I5KRS4, A0A8I5KZ76, A0A8I5QJL1, Q13496	A0A8I5QJL1	NA	NA	NA	NA	NA	FALSE	TRUE	A0A8I5KZ76	MTM1	Phosphatidylinositol-3,5-bisphosphate 3-phosphatase (EC 3.1.3.64) (EC 3.1.3.95) (Phosphatidylinositol-3-phosphate phosphatase)	A0A8I5KZ76	unreviewed	3	cytoplasm [GO:0005737]; membrane [GO:0016020]; phosphatidylinositol-3,5-bisphosphate phosphatase activity [GO:0106018]; dephosphorylation [GO:0016311]; phosphatidylinositol biosynthetic process [GO:0006661]	11	8	8	0	8	0	IsImprovedGroupMaster	High	NA	NA	NA	NA	NA	NA	NA	NA	NA	FALSE	Human	NA	NA	3 v 2	-0.0374962	0.74381	0.95986	0 v 0	NA	NA	NA	0 v 0	NA	NA	NA	0 v 0	NA	NA	NA	NA	NA	NA	NA	NA	NA	NA	NA	NA	NA	NA	NA	NA	NA	NA	NA	NA	NA	NA	NA	NA	NA	NA	NA	NA	NA	NA	NA	NA	NA	NA	NA	NA	NA	NA	NA	NA	NA	NA	NA	NA	NA	NA	NA	NA	NA	NA	NA	NA	NA	NA	NA	NA	NA	NA	NA	NA	NA	NA	NA	NA	NA	NA	6.42794	6.33271	6.10224	6.33092	6.29829	6.30012	6.35931	6.29094	5.98868	6.20359	6.23266	6.10224	6.02237	6.05311	6.12102	6.17792	5.96116	5.71699	86.1	80.6	68.7	80.5	78.7	78.8	82.1	78.3	63.5	73.7	75.2	68.7	65	66.4	69.6	72.4	62.3	52.6	2	2	2	2	2	2	2	2	2	High	High	High	High	High	High	High	High	High	8	11.3269	0	NA	NA	NA	NA	NA	NA	NA	NA	NA	8.02	0	0	Homo sapiens (Human)	NA	NA	NA	NA	NA
F8WA39	IsMasterProtein	NA	E9PIH9, E9PPP8, F8W764, F8W8S8, F8WA39, H0YDX3, H7BZJ1, H7C406, Q13613, Q8NEC6	F8WA39, Q13613	F8WA39	NA	NA	NA	NA	NA	FALSE	TRUE	F8WA39	MTMR1	Phosphatidylinositol-3,5-bisphosphate 3-phosphatase (EC 3.1.3.64) (EC 3.1.3.95) (Phosphatidylinositol-3-phosphate phosphatase)	F8WA39	unreviewed	3	cytoplasm [GO:0005737]; membrane [GO:0016020]; phosphatidylinositol-3,5-bisphosphate 3-phosphatase activity [GO:0052629]; phosphatidylinositol-3-phosphate phosphatase activity [GO:0004438]; phosphatidylinositol biosynthetic process [GO:0006661]; phosphatidylinositol dephosphorylation [GO:0046856]	19	12	12	0	12	0	IsImprovedGroupMaster	High	NA	NA	NA	NA	NA	NA	NA	NA	NA	FALSE	Human	NA	NA	3 v 2	-0.103457	0.204607	0.897459	0 v 0	NA	NA	NA	0 v 0	NA	NA	NA	0 v 0	NA	NA	NA	NA	NA	NA	NA	NA	NA	NA	NA	NA	NA	NA	NA	NA	NA	NA	NA	NA	NA	NA	NA	NA	NA	NA	NA	NA	NA	NA	NA	NA	NA	NA	NA	NA	NA	NA	NA	NA	NA	NA	NA	NA	NA	NA	NA	NA	NA	NA	NA	NA	NA	NA	NA	NA	NA	NA	NA	NA	NA	NA	NA	NA	NA	NA	8.61434	8.55689	8.59656	8.56986	8.65464	8.58646	8.73403	8.65141	8.01625	8.38931	8.45656	8.59656	8.26256	8.41066	8.40727	8.55344	8.32103	7.74483	391.9	376.6	387.1	380	403	384.4	425.8	402.1	258.9	335.3	351.3	387.1	307.1	340.3	339.5	375.7	319.8	214.5	6	6	6	6	6	6	6	6	6	High	High	High	High	High	High	High	High	High	12	19.1679	0	NA	NA	NA	NA	NA	NA	NA	NA	NA	7.39	0	0	Homo sapiens (Human)	NA	NA	NA	NA	NA
Q9NXD2	IsMasterProtein	NA	H3BQP4, H3BUS9, H3BUZ0, Q9NXD2	Q9NXD2	Q9NXD2	NA	NA	NA	NA	NA	FALSE	TRUE	Q9NXD2	MTMR10	Myotubularin-related protein 10 (Inactive phosphatidylinositol 3-phosphatase 10)	Q9NXD2	reviewed	3	cytoplasm [GO:0005737]; cytosol [GO:0005829]	12	9	10	3	9	0	IsImprovedGroupMaster	High	NA	NA	NA	NA	NA	NA	NA	NA	NA	FALSE	Human	NA	NA	3 v 2	-0.0773045	0.427392	0.926898	0 v 0	NA	NA	NA	0 v 0	NA	NA	NA	0 v 0	NA	NA	NA	NA	NA	NA	NA	NA	NA	NA	NA	NA	NA	NA	NA	NA	NA	NA	NA	NA	NA	NA	NA	NA	NA	NA	NA	NA	NA	NA	NA	NA	NA	NA	NA	NA	NA	NA	NA	NA	NA	NA	NA	NA	NA	NA	NA	NA	NA	NA	NA	NA	NA	NA	NA	NA	NA	NA	NA	NA	NA	NA	NA	NA	NA	NA	6.98641	6.80349	6.9507	6.94603	6.81378	6.83542	6.93074	7.05094	6.38716	6.76022	6.70321	6.9507	6.63952	6.56986	6.65678	6.75087	6.7211	6.11686	126.8	111.7	123.7	123.3	112.5	114.2	122	132.6	83.7	108.4	104.2	123.7	99.7	95	100.9	107.7	105.5	69.4	3	3	3	3	3	3	3	3	3	High	High	High	High	High	High	High	High	High	9	12.0978	0	NA	NA	NA	NA	NA	NA	NA	NA	NA	8.53	0	0	Homo sapiens (Human)	NA	NA	NA	NA	NA
Q9C0I1	IsMasterProtein	NA	D6RE76, D6RHK0, H7C4D0, Q9C0I1, Q9HCR9	Q9C0I1	Q9C0I1	NA	NA	NA	NA	NA	FALSE	TRUE	Q9C0I1	MTMR12	Myotubularin-related protein 12 (Inactive phosphatidylinositol 3-phosphatase 12) (Phosphatidylinositol 3 phosphate 3-phosphatase adapter subunit) (3-PAP) (3-phosphatase adapter protein)	Q9C0I1	reviewed	5	cytoplasm [GO:0005737]; cytosol [GO:0005829]; sarcomere [GO:0030017]; sarcoplasmic reticulum [GO:0016529]; toxin transport [GO:1901998]	16	11	13	9	11	0	IsImprovedGroupMaster	High	NA	NA	NA	NA	NA	NA	NA	NA	NA	FALSE	Human	NA	NA	3 v 2	0.1014	0.462951	0.926898	0 v 0	NA	NA	NA	0 v 0	NA	NA	NA	0 v 0	NA	NA	NA	NA	NA	NA	NA	NA	NA	NA	NA	NA	NA	NA	NA	NA	NA	NA	NA	NA	NA	NA	NA	NA	NA	NA	NA	NA	NA	NA	NA	NA	NA	NA	NA	NA	NA	NA	NA	NA	NA	NA	NA	NA	NA	NA	NA	NA	NA	NA	NA	NA	NA	NA	NA	NA	NA	NA	NA	NA	NA	NA	NA	NA	NA	NA	6.91169	7.08002	6.99322	6.85922	6.85922	6.8392	6.79961	6.98755	6.98071	6.6865	6.98071	6.99322	6.55305	6.61471	6.66107	6.61912	6.65678	6.70874	120.4	135.3	127.4	116.1	116.1	114.5	111.4	126.9	126.3	103	126.3	127.4	93.9	98	101.2	98.3	100.9	104.6	3	3	3	3	3	3	3	3	3	High	High	High	High	High	High	High	High	High	11	16.1981	0	NA	NA	NA	NA	NA	NA	NA	NA	NA	6.62	0	0	Homo sapiens (Human)	NA	NA	NA	NA	NA
Q8NCE2	IsMasterProtein	NA	B4DJ23, B4DQK9, C9JR61, C9JSR1, F8WCC0, F8WEA3, Q8NCE2	Q8NCE2	Q8NCE2	NA	NA	NA	NA	NA	FALSE	TRUE	Q8NCE2	MTMR14	Myotubularin-related protein 14 (EC 3.1.3.-) (HCV NS5A-transactivated protein 4 splice variant A-binding protein 1) (NS5ATP4ABP1) (hJumpy)	Q8NCE2	reviewed	5	cytosol [GO:0005829]; perinuclear region of cytoplasm [GO:0048471]; ruffle [GO:0001726]; phosphatidylinositol-3,5-bisphosphate 3-phosphatase activity [GO:0052629]; phosphatidylinositol-3-phosphate phosphatase activity [GO:0004438]; protein serine/threonine phosphatase activity [GO:0004722]; dephosphorylation [GO:0016311]; macroautophagy [GO:0016236]; phosphatidylinositol biosynthetic process [GO:0006661]	12	7	10	1	7	0	IsImprovedGroupMaster	High	NA	NA	NA	NA	NA	NA	NA	NA	NA	FALSE	Human	NA	NA	3 v 2	-0.126433	0.0447152	0.884963	0 v 0	NA	NA	NA	0 v 0	NA	NA	NA	0 v 0	NA	NA	NA	NA	NA	NA	NA	NA	NA	NA	NA	NA	NA	NA	NA	NA	NA	NA	NA	NA	NA	NA	NA	NA	NA	NA	NA	NA	NA	NA	NA	NA	NA	NA	NA	NA	NA	NA	NA	NA	NA	NA	NA	NA	NA	NA	NA	NA	NA	NA	NA	NA	NA	NA	NA	NA	NA	NA	NA	NA	NA	NA	NA	NA	NA	NA	7.61471	7.65535	7.59768	7.76222	7.66463	7.72247	7.72588	7.77215	6.50779	7.38974	7.55536	7.59768	7.45533	7.42038	7.54381	7.54535	7.44128	6.23649	196	201.6	193.7	217.1	202.9	211.2	211.7	218.6	91	167.7	188.1	193.7	175.5	171.3	186.6	186.8	173.8	75.4	3	3	3	3	3	3	3	3	3	High	High	High	High	High	High	High	High	High	7	11.8462	0	NA	NA	NA	NA	NA	NA	NA	NA	NA	6.24	0	0	Homo sapiens (Human)	NA	NA	NA	NA	NA
Q13614	IsMasterProteinCandidate	NA	A0A6Q8PGS5, A0A6Q8PGV9, A0A6Q8PHL9, A0A6Q8PHS7, C9JEX3, Q13614	A0A6Q8PGS5, Q13614	A0A6Q8PGS5	A0A6Q8PHS7	A0A6Q8PHS7; A0A6Q8PGS5; Q13614; A0A6Q8PHL9	NA	Q13614	TRUE	TRUE	TRUE	Q13614	MTMR2	Myotubularin-related protein 2 (Phosphatidylinositol-3,5-bisphosphate 3-phosphatase) (EC 3.1.3.95) (Phosphatidylinositol-3-phosphate phosphatase) (EC 3.1.3.64)	Q13614	reviewed	5	axon [GO:0030424]; cytoplasm [GO:0005737]; cytosol [GO:0005829]; dendrite [GO:0030425]; dendritic spine [GO:0043197]; early endosome membrane [GO:0031901]; extracellular exosome [GO:0070062]; intracellular membrane-bounded organelle [GO:0043231]; nucleus [GO:0005634]; perinuclear region of cytoplasm [GO:0048471]; postsynaptic density [GO:0014069]; synaptic membrane [GO:0097060]; synaptic vesicle [GO:0008021]; vacuolar membrane [GO:0005774]; identical protein binding [GO:0042802]; phosphatidylinositol-3,5-bisphosphate 3-phosphatase activity [GO:0052629]; phosphatidylinositol-3-phosphate phosphatase activity [GO:0004438]; protein tyrosine/serine/threonine phosphatase activity [GO:0008138]; dendritic spine maintenance [GO:0097062]; myelin assembly [GO:0032288]; negative regulation of endocytosis [GO:0045806]; negative regulation of excitatory postsynaptic potential [GO:0090394]; negative regulation of myelination [GO:0031642]; negative regulation of receptor catabolic process [GO:2000645]; negative regulation of receptor internalization [GO:0002091]; neuron development [GO:0048666]; phosphatidylinositol biosynthetic process [GO:0006661]; phosphatidylinositol dephosphorylation [GO:0046856]; positive regulation of early endosome to late endosome transport [GO:2000643]; protein dephosphorylation [GO:0006470]; regulation of phosphatidylinositol dephosphorylation [GO:0060304]	9	6	6	0	6	0	IsImprovedGroupMaster	High	High	ASSPAQCVTPVQTVV	1	1	15	A0A6Q8PHS7; A0A6Q8PGS5; Q13614; A0A6Q8PHL9	TRUE	1	1xPhospho [S2(88.8)]	FALSE	Human	FALSE	Human	3 v 2	-0.122588	0.188063	0.897459	3 v 2	-0.0469956	0.784216	0.905269	3 v 2	-0.169584	0.187196	0.690939	3 v 2	-0.0226296	0.369956	0.995958	0.325706	0.13152	-0.0701753	0.968423	0.057909	0.346553	0.0698904	0.282135	1.00482	5.18865	5.13152	5.0045	5.31183	5.0306	5.17437	5.20739	5.34822	6.10916	4.96347	5.03122	5.0045	5.0045	4.7866	4.99548	5.0268	5.01792	5.83794	36.4704	35.0543	32.1	39.721	32.686	36.1111	36.9472	40.7358	69.0304	31.2	32.7	32.1	32.1	27.6	31.9	32.6	32.4	57.2	1	1	1	1	1	1	1	1	1	High	High	High	High	High	High	High	High	High	4.86295	5	5.07468	4.34341	4.97269	4.82782	5.1375	5.06609	5.10434	4.63807	4.90207	5.07468	4.03562	4.72792	4.64386	4.95884	4.73877	4.83289	29.1	32	33.7	20.3	31.4	28.4	35.2	33.5	34.4	24.9	29.9	33.7	16.4	26.5	25	31.1	26.7	28.5	1	1	1	1	1	1	1	1	1	High	High	High	High	High	High	High	High	High	6	9.48678	0	[R].ASSPAQCVTPVQTVV.[-]	IsUniquePeptide	A0A6Q8PHS7 [513-527]	1xCarbamidomethyl [C7]; 1xTMT6plex [N-Term]; 1xPhospho [S2(88.8)]	A0A6Q8PHS7 1xPhospho [S514(88.8)]	Unambiguous	0.0493927	0.0041627	4	7.4	0	309.8	Homo sapiens (Human)	FALSE	0.02343	0.002392	1852.91	3.09
G5E953	IsMasterProtein	NA	G5E953, Q13615	G5E953, Q13615	G5E953	G5E953	G5E953	NA	G5E953	FALSE	TRUE	FALSE	G5E953	MTMR3	Phosphatidylinositol-3-phosphate phosphatase (EC 3.1.3.48) (EC 3.1.3.64)	G5E953	unreviewed	3	cytoplasm [GO:0005737]; membrane [GO:0016020]; metal ion binding [GO:0046872]; phosphatidylinositol-3,5-bisphosphate phosphatase activity [GO:0106018]; phosphatidylinositol-3-phosphate phosphatase activity [GO:0004438]; protein tyrosine phosphatase activity [GO:0004725]; dephosphorylation [GO:0016311]; phosphatidylinositol metabolic process [GO:0046488]	1	1	1	0	1	0	IsImprovedGroupCandidateMaster	Medium	Medium	MEVYASEK	1	1	8	G5E953	TRUE	1	1xPhospho [Y/S]	FALSE	Human	FALSE	Human	3 v 2	-0.0159221	0.937926	NA	3 v 2	0.108172	0.40022	0.744248	3 v 2	0.0922496	0.477123	0.740605	3 v 2	0.239204	0.359141	0.995958	1.83717	1.67257	1.58375	1.99073	1.91762	2.09088	1.51158	1.66773	0.527207	8.08129	7.84849	7.89482	8.39161	7.97939	8.39466	7.93281	7.76576	7.10916	7.85611	7.74819	7.89482	8.08428	7.73539	8.21578	7.75221	7.43546	6.83794	270.839	230.479	238	335.834	252.369	336.547	244.35	217.635	138.061	231.7	215	238	271.4	213.1	297.3	215.6	173.1	114.4	1	1	1	1	1	1	1	1	1	Medium	Medium	Medium	Medium	Medium	Medium	Medium	Medium	Medium	6.24413	6.17592	6.31107	6.40088	6.06178	6.30378	6.42122	6.09803	6.58195	6.01792	6.07468	6.31107	6.09381	5.81762	6.12516	6.24031	5.76818	6.31107	75.8	72.3	79.4	84.5	66.8	79	85.7	68.5	95.8	64.8	67.4	79.4	68.3	56.4	69.8	75.6	54.5	79.4	1	1	1	1	1	1	1	1	1	High	High	High	High	High	High	High	High	High	1	1.22411	0.013	[-].MEVYASEK.[E]	IsUniquePeptide	G5E953 [1-8]	1xTMT6plex [K8]; 1xTMT6plex [N-Term]; 1xMet-loss [N-Term]; 1xPhospho [Y/S]		Unambiguous	0.376234	0.0484843	1	5.81	0	1969.6	Homo sapiens (Human)	FALSE	0.2574	0.02771	1363.69	0.84
Q13615	IsMasterProteinCandidate	NA	G5E953, Q13615	G5E953, Q13615	G5E953	G5E953	G5E953; Q13615	NA	Q13615	TRUE	TRUE	TRUE	Q13615	MTMR3	Myotubularin-related protein 3 (EC 3.1.3.48) (FYVE domain-containing dual specificity protein phosphatase 1) (FYVE-DSP1) (Phosphatidylinositol-3,5-bisphosphate 3-phosphatase) (EC 3.1.3.95) (Phosphatidylinositol-3-phosphate phosphatase) (EC 3.1.3.64) (Zinc finger FYVE domain-containing protein 10)	Q13615	reviewed	5	cytoplasm [GO:0005737]; cytosol [GO:0005829]; extrinsic component of membrane [GO:0019898]; membrane [GO:0016020]; metal ion binding [GO:0046872]; phosphatidylinositol-3,5-bisphosphate 3-phosphatase activity [GO:0052629]; phosphatidylinositol-3-phosphate phosphatase activity [GO:0004438]; protein phosphatase binding [GO:0019903]; protein serine/threonine phosphatase activity [GO:0004722]; protein tyrosine phosphatase activity [GO:0004725]; protein tyrosine/serine/threonine phosphatase activity [GO:0008138]; cellular response to glucose starvation [GO:0042149]; macroautophagy [GO:0016236]; phosphatidylinositol 5-phosphate metabolic process [GO:1904562]; phosphatidylinositol biosynthetic process [GO:0006661]; phosphatidylinositol dephosphorylation [GO:0046856]; protein dephosphorylation [GO:0006470]; regulation of autophagosome assembly [GO:2000785]; regulation of autophagy [GO:0010506]; regulation of phosphatidylinositol dephosphorylation [GO:0060304]	1	1	1	0	1	0	IsImprovedGroupMaster	Medium	High	RCSDPSLNEK	1	2	10	G5E953; Q13615	TRUE	1	1xPhospho [S3(100)]	FALSE	Human	FALSE	Human	3 v 2	-0.0159221	0.937926	0.995468	3 v 2	-0.191142	0.540689	0.803288	3 v 2	-0.207064	0.118474	0.690939	3 v 2	-0.06011	0.321613	0.995958	1.53257	1.61856	1.25118	1.3991	1.71517	1.44648	1.43815	1.87901	1.398	7.7767	7.79449	7.56224	7.79998	7.77695	7.75026	7.85937	7.97704	7.97996	7.55152	7.69418	7.56224	7.49265	7.53294	7.57137	7.67878	7.64674	7.70874	219.29	222.011	189	222.858	219.328	215.308	232.223	251.958	252.468	187.6	207.1	189	180.1	185.2	190.2	204.9	200.4	209.2	2	2	2	2	2	2	2	2	2	High	High	High	High	High	High	High	High	High	6.24413	6.17592	6.31107	6.40088	6.06178	6.30378	6.42122	6.09803	6.58195	6.01792	6.07468	6.31107	6.09381	5.81762	6.12516	6.24031	5.76818	6.31107	75.8	72.3	79.4	84.5	66.8	79	85.7	68.5	95.8	64.8	67.4	79.4	68.3	56.4	69.8	75.6	54.5	79.4	1	1	1	1	1	1	1	1	1	High	High	High	High	High	High	High	High	High	1	1.08514	0.013	[R].RCSDPSLNEK.[W]	IsUniquePeptide	G5E953 [495-504]	1xCarbamidomethyl [C2]; 1xTMT6plex [K10]; 1xTMT6plex [N-Term]; 1xPhospho [S3(100)]	G5E953 1xPhospho [S497(100)]	Unambiguous	0.0946943	0.00862764	2	5.8	0	1753.7	Homo sapiens (Human)	FALSE	0.04912	0.004747	1743.85	2.49
Q9Y217	IsMasterProtein	NA	Q9Y217	Q9Y217	Q9Y217	Q9Y217	Q9Y217	NA	Q9Y217	TRUE	TRUE	TRUE	Q9Y217	MTMR6	Myotubularin-related protein 6 (Phosphatidylinositol-3,5-bisphosphate 3-phosphatase) (EC 3.1.3.95) (Phosphatidylinositol-3-phosphate phosphatase) (EC 3.1.3.64)	Q9Y217	reviewed	5	cytoplasm [GO:0005737]; cytosol [GO:0005829]; endoplasmic reticulum [GO:0005783]; endoplasmic reticulum-Golgi intermediate compartment [GO:0005793]; nuclear envelope [GO:0005635]; perinuclear region of cytoplasm [GO:0048471]; ruffle membrane [GO:0032587]; phosphatidylinositol-3,5-bisphosphate 3-phosphatase activity [GO:0052629]; phosphatidylinositol-3,5-bisphosphate phosphatase activity [GO:0106018]; phosphatidylinositol-3-phosphate phosphatase activity [GO:0004438]; protein serine/threonine phosphatase activity [GO:0004722]; protein tyrosine phosphatase activity [GO:0004725]; endocytosis [GO:0006897]; phosphatidylinositol biosynthetic process [GO:0006661]; phosphatidylinositol dephosphorylation [GO:0046856]; protein dephosphorylation [GO:0006470]	13	7	9	7	7	0	IsImprovedGroupMaster	High	High	ELLHSVHPESPNLK	1	1	14	Q9Y217	TRUE	1	1xPhospho [S10(99.6)]	FALSE	Human	FALSE	Human	3 v 2	0.0161633	0.883742	0.988365	3 v 2	-0.176782	0.505225	0.789915	3 v 2	-0.160619	0.389997	0.708024	3 v 2	-0.0136645	0.930097	0.998819	-1.07258	-0.657536	-1.41504	-1.16108	-1.19644	-1.27171	-0.840376	-0.902831	0.581281	6.13687	6.415	5.90689	6.01882	6.17947	6.03935	6.27441	6.35267	8.11733	5.91169	6.3147	5.90689	5.71149	5.93546	5.86047	6.09381	6.02237	7.84612	70.3691	85.331	60	64.8405	72.4777	65.7698	77.4078	81.723	277.691	60.2	79.6	60	52.4	61.2	58.1	68.3	65	230.1	1	1	1	1	1	1	1	1	1	High	High	High	High	High	High	High	High	High	7.20945	7.07253	7.32193	7.17991	7.37591	7.31107	7.11478	7.2555	7.53605	6.98413	6.97269	7.32193	6.87283	7.13134	7.13134	6.93428	6.92481	7.26491	148	134.6	160	145	166.1	158.8	138.6	152.8	185.6	126.6	125.6	160	117.2	140.2	140.2	122.3	121.5	153.8	2	2	2	2	2	2	2	2	2	High	High	High	High	High	High	High	High	High	7	13.3655	0	[K].ELLHSVHPESPNLK.[T]	IsUniquePeptide	Q9Y217 [552-565]	1xTMT6plex [K14]; 1xTMT6plex [N-Term]; 1xPhospho [S10(99.6)]	Q9Y217 1xPhospho [S561(99.6)]	Unambiguous	0.00217139	0.000159528	1	7.66	0	734.9	Homo sapiens (Human)	FALSE	0.000711	0.0001242	2138.14	2.86
Q96QG7	IsMasterProtein	NA	Q96QG7	Q96QG7	Q96QG7	Q96QG7	Q96QG7	NA	Q96QG7	TRUE	TRUE	TRUE	Q96QG7	MTMR9	Myotubularin-related protein 9 (Inactive phosphatidylinositol 3-phosphatase 9)	Q96QG7	reviewed	5	cytoplasm [GO:0005737]; cytosol [GO:0005829]; endoplasmic reticulum [GO:0005783]; perinuclear region of cytoplasm [GO:0048471]; protein-containing complex [GO:0032991]; ruffle membrane [GO:0032587]; enzyme regulator activity [GO:0030234]; protein phosphatase binding [GO:0019903]; endocytosis [GO:0006897]; negative regulation of autophagy [GO:0010507]; positive regulation of phosphatase activity [GO:0010922]; protein stabilization [GO:0050821]; regulation of phosphatidylinositol dephosphorylation [GO:0060304]	15	8	9	8	8	0	IsImprovedGroupMaster	High	High	QLAELETEDGMQESP	1	1	15	Q96QG7	TRUE	1	1xPhospho [S14(100)]	FALSE	Human	FALSE	Human	3 v 2	-0.0380233	0.523996	0.931518	3 v 2	-0.0627092	0.726803	0.881715	3 v 2	-0.100732	0.473503	0.73891	3 v 2	0.046222	0.83468	0.995958	-2.40865	-2.22037	-2.51746	-3.05466	-2.99736	-2.57399	-2.19074	-2.44816	-2.30277	5.38707	5.62386	5.36457	4.6719	4.78006	5.17889	5.64657	5.4719	5.21608	5.16189	5.52356	5.36457	4.36457	4.53605	5	5.46597	5.1416	4.94486	41.8474	49.3119	41.2	25.4907	27.4752	36.2243	50.0941	44.3819	37.1702	35.8	46	41.2	20.6	23.2	32	44.2	35.3	30.8	1	1	1	1	1	1	1	1	1	High	High	High	High	High	High	High	High	High	7.79572	7.84423	7.88203	7.72656	7.77742	7.75288	7.83731	7.92006	7.51885	7.57061	7.74416	7.88203	7.4187	7.53372	7.57365	7.65678	7.58946	7.24793	222.2	229.8	235.9	211.8	219.4	215.7	228.7	242.2	183.4	190.1	214.4	235.9	171.1	185.3	190.5	201.8	192.6	152	5	5	5	5	5	5	5	5	5	High	High	High	High	High	High	High	High	High	8	14.5719	0	[R].QLAELETEDGMQESP.[-]	IsUniquePeptide	Q96QG7 [535-549]	1xTMT6plex [N-Term]; 1xPhospho [S14(100)]	Q96QG7 1xPhospho [S548(100)]	Unambiguous	2.26759e-06	0.000159528	1	6.39	0	309.1	Homo sapiens (Human)	FALSE	3.435e-07	0.0001242	1985.86	4.69
A0A7P0Z4R0	IsMasterProteinCandidate	NA	A0A7P0T8Y9, A0A7P0T957, A0A7P0T9I0, A0A7P0T9M4, A0A7P0T9Q8, A0A7P0T9S8, A0A7P0TA27, A0A7P0TAK2, A0A7P0TAU1, A0A7P0TB43, A0A7P0TB86, A0A7P0TB93, A0A7P0TBB3, A0A7P0Z471, A0A7P0Z482, A0A7P0Z4R0, H0YB81, H0YBI9, Q9Y2Z2	A0A7P0T9I0, A0A7P0T9S8, A0A7P0TB86, A0A7P0Z4R0, H0YB81, H0YBI9	H0YBI9	NA	NA	NA	NA	NA	FALSE	TRUE	A0A7P0Z4R0	MTO1	Protein MTO1 homolog, mitochondrial	A0A7P0Z4R0	unreviewed	2	flavin adenine dinucleotide binding [GO:0050660]; tRNA wobble uridine modification [GO:0002098]	8	5	5	0	5	0	IsImprovedGroupMaster	High	NA	NA	NA	NA	NA	NA	NA	NA	NA	FALSE	Human	NA	NA	3 v 2	-0.034688	0.748743	0.961638	0 v 0	NA	NA	NA	0 v 0	NA	NA	NA	0 v 0	NA	NA	NA	NA	NA	NA	NA	NA	NA	NA	NA	NA	NA	NA	NA	NA	NA	NA	NA	NA	NA	NA	NA	NA	NA	NA	NA	NA	NA	NA	NA	NA	NA	NA	NA	NA	NA	NA	NA	NA	NA	NA	NA	NA	NA	NA	NA	NA	NA	NA	NA	NA	NA	NA	NA	NA	NA	NA	NA	NA	NA	NA	NA	NA	NA	NA	6.81762	6.98527	7.13955	7.16792	7.19476	7.02459	7.03892	6.99209	7.13443	6.59246	6.88509	7.13955	6.86047	6.9507	6.84549	6.85798	6.66107	6.86295	112.8	126.7	141	143.8	146.5	130.2	131.5	127.3	140.5	96.5	118.2	141	116.2	123.7	115	116	101.2	116.4	3	3	3	3	3	3	3	3	3	High	High	High	High	High	High	High	High	High	5	8.25243	0	NA	NA	NA	NA	NA	NA	NA	NA	NA	8.09	0	0	Homo sapiens (Human)	NA	NA	NA	NA	NA
P42345	IsMasterProtein	NA	A0A8V8TQ52, A0A8V8TQM6, A0A8V8TQN3, A0A8V8TQP2, A0A8V8TR74, A0A8V8TRG9, P42345	P42345	P42345	NA	NA	NA	NA	NA	FALSE	TRUE	P42345	MTOR	Serine/threonine-protein kinase mTOR (EC 2.7.11.1) (FK506-binding protein 12-rapamycin complex-associated protein 1) (FKBP12-rapamycin complex-associated protein) (Mammalian target of rapamycin) (mTOR) (Mechanistic target of rapamycin) (Rapamycin and FKBP12 target 1) (Rapamycin target protein 1)	P42345	reviewed	5	cytoplasm [GO:0005737]; cytosol [GO:0005829]; dendrite [GO:0030425]; endomembrane system [GO:0012505]; endoplasmic reticulum membrane [GO:0005789]; Golgi membrane [GO:0000139]; lysosomal membrane [GO:0005765]; lysosome [GO:0005764]; membrane [GO:0016020]; mitochondrial outer membrane [GO:0005741]; nuclear envelope [GO:0005635]; nucleoplasm [GO:0005654]; nucleus [GO:0005634]; phagocytic vesicle [GO:0045335]; PML body [GO:0016605]; TORC1 complex [GO:0031931]; TORC2 complex [GO:0031932]; ATP binding [GO:0005524]; identical protein binding [GO:0042802]; kinase activity [GO:0016301]; phosphoprotein binding [GO:0051219]; protein kinase activity [GO:0004672]; protein serine kinase activity [GO:0106310]; protein serine/threonine kinase activity [GO:0004674]; ribosome binding [GO:0043022]; RNA polymerase III type 1 promoter sequence-specific DNA binding [GO:0001002]; RNA polymerase III type 2 promoter sequence-specific DNA binding [GO:0001003]; RNA polymerase III type 3 promoter sequence-specific DNA binding [GO:0001006]; TFIIIC-class transcription factor complex binding [GO:0001156]; translation regulator activity [GO:0045182]; 'de novo' pyrimidine nucleobase biosynthetic process [GO:0006207]; activation of protein kinase B activity [GO:0032148]; anoikis [GO:0043276]; behavioral response to pain [GO:0048266]; calcineurin-NFAT signaling cascade [GO:0033173]; cardiac muscle cell development [GO:0055013]; cardiac muscle contraction [GO:0060048]; cellular response to amino acid starvation [GO:0034198]; cellular response to amino acid stimulus [GO:0071230]; cellular response to hypoxia [GO:0071456]; cellular response to leucine [GO:0071233]; cellular response to leucine starvation [GO:1990253]; cellular response to nutrient levels [GO:0031669]; cellular response to osmotic stress [GO:0071470]; cellular response to starvation [GO:0009267]; cytoskeleton organization [GO:0007010]; DNA damage response [GO:0006974]; energy reserve metabolic process [GO:0006112]; germ cell development [GO:0007281]; heart morphogenesis [GO:0003007]; heart valve morphogenesis [GO:0003179]; inflammatory response [GO:0006954]; lysosome organization [GO:0007040]; macroautophagy [GO:0016236]; multicellular organism growth [GO:0035264]; negative regulation of apoptotic process [GO:0043066]; negative regulation of autophagy [GO:0010507]; negative regulation of calcineurin-NFAT signaling cascade [GO:0070885]; negative regulation of cell size [GO:0045792]; negative regulation of macroautophagy [GO:0016242]; negative regulation of protein localization to nucleus [GO:1900181]; neuronal action potential [GO:0019228]; nucleus localization [GO:0051647]; oligodendrocyte differentiation [GO:0048709]; peptidyl-serine phosphorylation [GO:0018105]; peptidyl-threonine phosphorylation [GO:0018107]; phosphorylation [GO:0016310]; positive regulation of actin filament polymerization [GO:0030838]; positive regulation of cell growth [GO:0030307]; positive regulation of cytoplasmic translational initiation [GO:1904690]; positive regulation of epithelial to mesenchymal transition [GO:0010718]; positive regulation of gene expression [GO:0010628]; positive regulation of glycolytic process [GO:0045821]; positive regulation of keratinocyte migration [GO:0051549]; positive regulation of lamellipodium assembly [GO:0010592]; positive regulation of lipid biosynthetic process [GO:0046889]; positive regulation of myotube differentiation [GO:0010831]; positive regulation of oligodendrocyte differentiation [GO:0048714]; positive regulation of pentose-phosphate shunt [GO:1905857]; positive regulation of peptidyl-tyrosine phosphorylation [GO:0050731]; positive regulation of phosphoprotein phosphatase activity [GO:0032516]; positive regulation of stress fiber assembly [GO:0051496]; positive regulation of transcription by RNA polymerase III [GO:0045945]; positive regulation of transcription of nucleolar large rRNA by RNA polymerase I [GO:1901838]; positive regulation of translation [GO:0045727]; positive regulation of translational initiation [GO:0045948]; positive regulation of wound healing, spreading of epidermal cells [GO:1903691]; post-embryonic development [GO:0009791]; protein autophosphorylation [GO:0046777]; protein catabolic process [GO:0030163]; protein phosphorylation [GO:0006468]; regulation of actin cytoskeleton organization [GO:0032956]; regulation of cell growth [GO:0001558]; regulation of cell size [GO:0008361]; regulation of cellular response to heat [GO:1900034]; regulation of circadian rhythm [GO:0042752]; regulation of GTPase activity [GO:0043087]; regulation of locomotor rhythm [GO:1904059]; regulation of macroautophagy [GO:0016241]; regulation of membrane permeability [GO:0090559]; regulation of myelination [GO:0031641]; regulation of osteoclast differentiation [GO:0045670]; regulation of protein kinase B signaling [GO:0051896]; regulation of signal transduction by p53 class mediator [GO:1901796]; response to amino acid [GO:0043200]; response to heat [GO:0009408]; response to insulin [GO:0032868]; response to nutrient [GO:0007584]; response to nutrient levels [GO:0031667]; rhythmic process [GO:0048511]; ruffle organization [GO:0031529]; T-helper 1 cell lineage commitment [GO:0002296]; TOR signaling [GO:0031929]; TORC1 signaling [GO:0038202]; voluntary musculoskeletal movement [GO:0050882]	17	38	46	0	38	0	IsImprovedGroupMaster	High	NA	NA	NA	NA	NA	NA	NA	NA	NA	FALSE	Human	NA	NA	3 v 2	0.00741637	0.840733	0.98647	0 v 0	NA	NA	NA	0 v 0	NA	NA	NA	0 v 0	NA	NA	NA	NA	NA	NA	NA	NA	NA	NA	NA	NA	NA	NA	NA	NA	NA	NA	NA	NA	NA	NA	NA	NA	NA	NA	NA	NA	NA	NA	NA	NA	NA	NA	NA	NA	NA	NA	NA	NA	NA	NA	NA	NA	NA	NA	NA	NA	NA	NA	NA	NA	NA	NA	NA	NA	NA	NA	NA	NA	NA	NA	NA	NA	NA	NA	10.3626	10.4705	10.4314	10.4908	10.4698	10.4721	10.4244	10.4038	10.1017	10.1374	10.3701	10.4314	10.1835	10.2258	10.2931	10.2438	10.0735	9.83052	1316.6	1418.8	1380.9	1438.9	1418.2	1420.4	1374.2	1354.7	1098.8	1126.3	1323.5	1380.9	1162.9	1197.5	1254.7	1212.5	1077.5	910.5	19	19	19	19	19	19	19	19	19	High	High	High	High	High	High	High	High	High	38	16.8694	0	NA	NA	NA	NA	NA	NA	NA	NA	NA	7.17	0	0	Homo sapiens (Human)	NA	NA	NA	NA	NA
Q9NVV4	IsMasterProtein	NA	Q5T851, Q5T852, Q9NVV4	Q9NVV4	Q9NVV4	NA	NA	NA	NA	NA	FALSE	TRUE	Q9NVV4	MTPAP	Poly(A) RNA polymerase, mitochondrial (PAP) (EC 2.7.7.19) (PAP-associated domain-containing protein 1) (Polynucleotide adenylyltransferase) (Terminal uridylyltransferase 1) (TUTase 1) (mtPAP)	Q9NVV4	reviewed	5	intracellular membrane-bounded organelle [GO:0043231]; mitochondrion [GO:0005739]; nucleoplasm [GO:0005654]; ATP binding [GO:0005524]; identical protein binding [GO:0042802]; magnesium ion binding [GO:0000287]; manganese ion binding [GO:0030145]; poly(A) RNA polymerase activity [GO:1990817]; protein homodimerization activity [GO:0042803]; RNA binding [GO:0003723]; UTP binding [GO:0002134]; histone mRNA catabolic process [GO:0071044]; mRNA polyadenylation [GO:0006378]	30	15	21	12	15	0	IsImprovedGroupMaster	High	NA	NA	NA	NA	NA	NA	NA	NA	NA	FALSE	Human	NA	NA	3 v 2	0.0184891	0.672378	0.945976	0 v 0	NA	NA	NA	0 v 0	NA	NA	NA	0 v 0	NA	NA	NA	NA	NA	NA	NA	NA	NA	NA	NA	NA	NA	NA	NA	NA	NA	NA	NA	NA	NA	NA	NA	NA	NA	NA	NA	NA	NA	NA	NA	NA	NA	NA	NA	NA	NA	NA	NA	NA	NA	NA	NA	NA	NA	NA	NA	NA	NA	NA	NA	NA	NA	NA	NA	NA	NA	NA	NA	NA	NA	NA	NA	NA	NA	NA	10.4389	10.4324	10.4071	10.3407	10.3468	10.3578	10.4404	10.3749	10.3015	10.2137	10.3321	10.4071	10.0334	10.1028	10.1788	10.2597	10.0447	10.0303	1388.1	1381.9	1357.8	1296.8	1302.3	1312.2	1389.5	1327.9	1262	1187.5	1289.1	1357.8	1048	1099.6	1159.1	1226	1056.2	1045.7	13	13	13	13	13	13	13	13	13	High	High	High	High	High	High	High	High	High	15	29.8969	0	NA	NA	NA	NA	NA	NA	NA	NA	NA	9.04	0	0	Homo sapiens (Human)	NA	NA	NA	NA	NA
P58546	IsMasterProtein	NA	C9JL85, P58546	P58546	P58546	P58546	P58546	NA	P58546	TRUE	TRUE	TRUE	P58546	MTPN	Myotrophin (Protein V-1)	P58546	reviewed	5	axon [GO:0030424]; cytoplasm [GO:0005737]; cytosol [GO:0005829]; F-actin capping protein complex [GO:0008290]; nucleus [GO:0005634]; perinuclear region of cytoplasm [GO:0048471]; sequence-specific DNA binding [GO:0043565]; catecholamine metabolic process [GO:0006584]; cellular response to mechanical stimulus [GO:0071260]; cerebellar granule cell differentiation [GO:0021707]; neuron differentiation [GO:0030182]; positive regulation of cardiac muscle hypertrophy [GO:0010613]; positive regulation of cell growth [GO:0030307]; positive regulation of macromolecule biosynthetic process [GO:0010557]; positive regulation of NF-kappaB transcription factor activity [GO:0051092]; positive regulation of protein metabolic process [GO:0051247]; regulation of barbed-end actin filament capping [GO:2000812]; regulation of cell size [GO:0008361]; regulation of striated muscle tissue development [GO:0016202]; regulation of translation [GO:0006417]; skeletal muscle tissue regeneration [GO:0043403]; striated muscle cell differentiation [GO:0051146]	42	6	12	1	6	0	IsImprovedGroupMaster	High	High	GEDVNRTLEGGR	1	1	12	P58546	TRUE	1	1xPhospho [T7(100)]	FALSE	Human	FALSE	Human	3 v 2	-0.0998985	0.333274	0.916177	3 v 2	-0.0818578	0.793118	0.909423	3 v 2	-0.181756	0.497205	0.750938	3 v 2	-0.0348018	0.826282	0.995958	-3.06601	-3.07249	-3.41543	-3.20771	-3.20686	-2.82909	-3.33854	-2.86702	-2.50061	7.13207	7.16747	6.69349	6.96697	6.88497	7.21011	7.00841	7.35045	7.39223	6.90689	7.06717	6.69349	6.65964	6.64097	7.03122	6.82782	7.02015	7.12102	140.271	143.755	103.5	125.103	118.191	148.067	128.749	163.195	167.99	120	134.1	103.5	101.1	99.8	130.8	113.6	129.8	139.2	1	1	1	1	1	1	1	1	1	High	High	High	High	High	High	High	High	High	10.1981	10.24	10.1089	10.1747	10.0918	10.0392	10.347	10.2175	9.89285	9.97298	10.1397	10.1089	9.86728	9.84784	9.86031	10.1664	9.88722	9.62169	1174.7	1209.3	1104.3	1155.8	1091.3	1052.2	1302.4	1190.6	950.7	1005	1128.1	1104.3	934	921.5	929.5	1149.2	947	787.8	6	6	6	6	6	6	6	6	6	High	High	High	High	High	High	High	High	High	6	41.5254	0	[K].GEDVNRTLEGGR.[K]	IsUniquePeptide	P58546 [25-36]	1xTMT6plex [N-Term]; 1xPhospho [T7(100)]	P58546 1xPhospho [T31(100)]	Unambiguous	0.0709686	0.00639237	1	5.52	0	1071.9	Homo sapiens (Human)	FALSE	0.03547	0.003527	1611.77	1.87
Q99707	IsMasterProteinCandidate	NA	A0A494C064, A0A494C1A2, A0A6Q8PGK3, A0A7P0T9G7, A0A7P0TA06, A0A7P0TAJ0, A0A7P0TAV2, B1ANE3, Q99707	A0A6Q8PGK3, Q99707	A0A6Q8PGK3	NA	NA	NA	NA	NA	FALSE	TRUE	Q99707	MTR	Methionine synthase (MS) (EC 2.1.1.13) (5-methyltetrahydrofolate--homocysteine methyltransferase) (Cobalamin-dependent methionine synthase) (Vitamin-B12 dependent methionine synthase)	Q99707	reviewed	5	cytosol [GO:0005829]; cobalamin binding [GO:0031419]; methionine synthase activity [GO:0008705]; zinc ion binding [GO:0008270]; axon regeneration [GO:0031103]; cellular response to nitric oxide [GO:0071732]; cobalamin metabolic process [GO:0009235]; homocysteine metabolic process [GO:0050667]; methionine biosynthetic process [GO:0009086]; methylation [GO:0032259]; nervous system development [GO:0007399]; response to axon injury [GO:0048678]; tetrahydrofolate metabolic process [GO:0046653]	5	6	7	0	6	0	IsImprovedGroupMaster	High	NA	NA	NA	NA	NA	NA	NA	NA	NA	FALSE	Human	NA	NA	3 v 2	-0.0584383	0.522222	0.931518	0 v 0	NA	NA	NA	0 v 0	NA	NA	NA	0 v 0	NA	NA	NA	NA	NA	NA	NA	NA	NA	NA	NA	NA	NA	NA	NA	NA	NA	NA	NA	NA	NA	NA	NA	NA	NA	NA	NA	NA	NA	NA	NA	NA	NA	NA	NA	NA	NA	NA	NA	NA	NA	NA	NA	NA	NA	NA	NA	NA	NA	NA	NA	NA	NA	NA	NA	NA	NA	NA	NA	NA	NA	NA	NA	NA	NA	NA	7.08002	7.07253	7.06824	7.11894	7.11998	6.96578	7.19476	7.06932	7.37417	6.85425	6.97269	7.06824	6.8125	6.87652	6.7866	7.01346	6.73877	7.10329	135.3	134.6	134.2	139	139.1	125	146.5	134.3	165.9	115.7	125.6	134.2	112.4	117.5	110.4	129.2	106.8	137.5	4	4	4	4	4	4	4	4	4	High	High	High	High	High	High	High	High	High	6	4.74308	0	NA	NA	NA	NA	NA	NA	NA	NA	NA	5.58	0	0	Homo sapiens (Human)	NA	NA	NA	NA	NA
NA	NA	NA	NA	NA	NA	Q9P0P8	Q9P0P8; A0A0D9SEI0	NA	Q9P0P8	FALSE	TRUE	FALSE	Q9P0P8	MTRES1	Mitochondrial transcription rescue factor 1	Q9P0P8	reviewed	5	mitochondrial matrix [GO:0005759]; mitochondrion [GO:0005739]; ribosomal large subunit binding [GO:0043023]; RNA binding [GO:0003723]; tRNA binding [GO:0000049]; regulation of mitochondrial transcription [GO:1903108]; rescue of stalled ribosome [GO:0072344]	NA	NA	NA	NA	NA	NA	NA	NA	High	VDEEDSDEESHHDEMSEQEEELEDDPTVVK	1	1	30	Q9P0P8; A0A0D9SEI0	TRUE	1	2xPhospho [S16(91.1); S/T]	NA	NA	FALSE	Human	0 v 0	NA	NA	NA	0 v 0	NA	NA	NA	3 v 2	-0.22139	0.359558	0.698718	3 v 2	-0.0744353	0.611544	0.995958	NA	NA	NA	NA	NA	NA	NA	NA	NA	5.39109	5.44015	4.926	4.57036	4.82897	5.01683	5.35052	5.59709	5.09395	5.16591	5.33985	4.926	4.26303	4.58496	4.83794	5.16993	5.26679	4.82273	41.9643	43.4159	30.4	23.7584	28.4226	32.3755	40.8006	48.4052	34.1532	35.9	40.5	30.4	19.2	24	28.6	36	38.5	28.3	1	1	1	1	1	1	1	1	1	High	High	High	High	High	High	High	High	High	NA	NA	NA	NA	NA	NA	NA	NA	NA	NA	NA	NA	NA	NA	NA	NA	NA	NA	NA	NA	NA	NA	NA	NA	NA	NA	NA	NA	NA	NA	NA	NA	NA	NA	NA	NA	NA	NA	NA	NA	NA	NA	NA	NA	NA	NA	NA	NA	NA	NA	NA	NA	NA	NA	NA	NA	NA	[K].VDEEDSDEESHHDEMSEQEEELEDDPTVVK.[N]	IsUniquePeptide	Q9P0P8 [101-130]	1xTMT6plex [K30]; 1xTMT6plex [N-Term]; 2xPhospho [S16(91.1); S/T]	Q9P0P8 2xPhospho [S116(91.1); S/T]	Unambiguous	0.000865817	0.000159528	2	NA	NA	281.4	Homo sapiens (Human)	FALSE	0.0002552	0.0001242	4148.66	4.32
P42285	IsMasterProtein	NA	D6REC7, H0Y8U3, H0YAC4, P42285	P42285	P42285	NA	NA	NA	NA	NA	FALSE	TRUE	P42285	MTREX	Exosome RNA helicase MTR4 (EC 3.6.4.13) (ATP-dependent RNA helicase DOB1) (ATP-dependent RNA helicase SKIV2L2) (Superkiller viralicidic activity 2-like 2) (TRAMP-like complex helicase)	P42285	reviewed	5	catalytic step 2 spliceosome [GO:0071013]; nuclear speck [GO:0016607]; nucleolus [GO:0005730]; nucleoplasm [GO:0005654]; nucleus [GO:0005634]; TRAMP complex [GO:0031499]; ATP binding [GO:0005524]; ATP hydrolysis activity [GO:0016887]; RNA binding [GO:0003723]; RNA helicase activity [GO:0003724]; DNA damage response [GO:0006974]; maturation of 5.8S rRNA [GO:0000460]; mRNA splicing, via spliceosome [GO:0000398]; RNA catabolic process [GO:0006401]; rRNA processing [GO:0006364]; snRNA catabolic process [GO:0016076]	40	40	64	33	39	0	IsImprovedGroupMaster	High	NA	NA	NA	NA	NA	NA	NA	NA	NA	FALSE	Human	NA	NA	3 v 2	-0.0144702	0.133296	0.884963	0 v 0	NA	NA	NA	0 v 0	NA	NA	NA	0 v 0	NA	NA	NA	NA	NA	NA	NA	NA	NA	NA	NA	NA	NA	NA	NA	NA	NA	NA	NA	NA	NA	NA	NA	NA	NA	NA	NA	NA	NA	NA	NA	NA	NA	NA	NA	NA	NA	NA	NA	NA	NA	NA	NA	NA	NA	NA	NA	NA	NA	NA	NA	NA	NA	NA	NA	NA	NA	NA	NA	NA	NA	NA	NA	NA	NA	NA	11.8697	11.8815	11.8606	11.89	11.8582	11.8662	11.8838	11.8863	11.6669	11.6445	11.7812	11.8606	11.5827	11.6142	11.6873	11.7032	11.556	11.3957	3742.3	3772.9	3718.8	3795.3	3712.6	3733.3	3779	3785.7	3251.6	3201.5	3519.5	3718.8	3067.1	3134.9	3297.9	3334.4	3011	2694.4	30	30	30	30	30	30	30	30	30	High	High	High	High	High	High	High	High	High	40	39.9232	0	NA	NA	NA	NA	NA	NA	NA	NA	NA	6.52	0	0	Homo sapiens (Human)	NA	NA	NA	NA	NA
O75570	IsMasterProteinCandidate	NA	A0A087WZ41, O75570, X6RFD4	A0A087WZ41, O75570, X6RFD4	X6RFD4	NA	NA	NA	NA	NA	FALSE	TRUE	O75570	MTRF1	Peptide chain release factor 1, mitochondrial (MRF-1) (MtRF-1)	O75570	reviewed	4	mitochondrion [GO:0005739]; translation release factor activity [GO:0003747]; mitochondrial translational termination [GO:0070126]; regulation of translational termination [GO:0006449]	3	1	1	0	1	0	IsImprovedGroupMaster	High	NA	NA	NA	NA	NA	NA	NA	NA	NA	FALSE	Human	NA	NA	0 v 0	NA	NA	NA	0 v 0	NA	NA	NA	0 v 0	NA	NA	NA	0 v 0	NA	NA	NA	NA	NA	NA	NA	NA	NA	NA	NA	NA	NA	NA	NA	NA	NA	NA	NA	NA	NA	NA	NA	NA	NA	NA	NA	NA	NA	NA	NA	NA	NA	NA	NA	NA	NA	NA	NA	NA	NA	NA	NA	NA	NA	NA	NA	NA	NA	NA	NA	NA	NA	NA	NA	NA	NA	NA	NA	NA	NA	NA	NA	NA	NA	NA	NA	NA	NA	NA	NA	NA	NA	NA	NA	NA	NA	NA	NA	NA	NA	NA	NA	NA	NA	NA	NA	NA	NA	NA	NA	NA	NA	NA	NA	NA	NA	NA	NA	NA	NA	NA	NA	NA	NA	NA	NA	NA	NA	NA	NA	High	High	High	High	High	High	High	High	High	1	2.69663	0.001	NA	NA	NA	NA	NA	NA	NA	NA	NA	8.5	0	0	Homo sapiens (Human)	NA	NA	NA	NA	NA
Q9UGC7	IsMasterProtein	NA	Q9UGC7, X6RKB4	Q9UGC7	Q9UGC7	NA	NA	NA	NA	NA	FALSE	TRUE	Q9UGC7	MTRF1L	Peptide chain release factor 1-like, mitochondrial (Mitochondrial translational release factor 1-like) (mtRF1a)	Q9UGC7	reviewed	5	mitochondrial matrix [GO:0005759]; mitochondrion [GO:0005739]; translation release factor activity [GO:0003747]; mitochondrial translational termination [GO:0070126]	4	2	2	1	2	0	IsImprovedGroupMaster	High	NA	NA	NA	NA	NA	NA	NA	NA	NA	FALSE	Human	NA	NA	3 v 2	0.0820437	0.658741	0.944976	0 v 0	NA	NA	NA	0 v 0	NA	NA	NA	0 v 0	NA	NA	NA	NA	NA	NA	NA	NA	NA	NA	NA	NA	NA	NA	NA	NA	NA	NA	NA	NA	NA	NA	NA	NA	NA	NA	NA	NA	NA	NA	NA	NA	NA	NA	NA	NA	NA	NA	NA	NA	NA	NA	NA	NA	NA	NA	NA	NA	NA	NA	NA	NA	NA	NA	NA	NA	NA	NA	NA	NA	NA	NA	NA	NA	NA	NA	6.12928	6.10643	6.59395	6.14771	6.0917	6.27426	6.16792	6.2211	5.71699	5.90207	6.00675	6.59395	5.84046	5.848	6.09381	5.98641	5.89239	5.44626	70	68.9	96.6	70.9	68.2	77.4	71.9	74.6	52.6	59.8	64.3	96.6	57.3	57.6	68.3	63.4	59.4	43.6	1	1	1	1	1	1	1	1	1	High	High	High	High	High	High	High	High	High	2	4.47368	0.007	NA	NA	NA	NA	NA	NA	NA	NA	NA	8.34	0	0	Homo sapiens (Human)	NA	NA	NA	NA	NA
Q9H3J6	IsMasterProteinCandidate	NA	F5GWJ6, F5H4X5, Q9H3J6	F5GWJ6, F5H4X5, Q9H3J6	F5H4X5	NA	NA	NA	NA	NA	FALSE	TRUE	Q9H3J6	MTRFR	Mitochondrial translation release factor in rescue	Q9H3J6	reviewed	5	mitochondrion [GO:0005739]; ribosomal large subunit binding [GO:0043023]; translation release factor activity [GO:0003747]; tRNA binding [GO:0000049]; rescue of stalled ribosome [GO:0072344]	10	2	2	0	2	0	IsImprovedGroupMaster	Medium	NA	NA	NA	NA	NA	NA	NA	NA	NA	FALSE	Human	NA	NA	3 v 2	0.135738	0.132691	0.884963	0 v 0	NA	NA	NA	0 v 0	NA	NA	NA	0 v 0	NA	NA	NA	NA	NA	NA	NA	NA	NA	NA	NA	NA	NA	NA	NA	NA	NA	NA	NA	NA	NA	NA	NA	NA	NA	NA	NA	NA	NA	NA	NA	NA	NA	NA	NA	NA	NA	NA	NA	NA	NA	NA	NA	NA	NA	NA	NA	NA	NA	NA	NA	NA	NA	NA	NA	NA	NA	NA	NA	NA	NA	NA	NA	NA	NA	NA	6.47086	6.44956	6.63227	6.37678	6.56071	6.54535	6.40259	6.36107	6.8505	6.24603	6.34873	6.63227	6.07039	6.31651	6.36632	6.22304	6.03122	6.57894	88.7	87.4	99.2	83.1	94.4	93.4	84.6	82.2	115.4	75.9	81.5	99.2	67.2	79.7	82.5	74.7	65.4	95.6	1	1	1	1	1	1	1	1	1	High	High	High	High	High	High	High	High	High	2	10.241	0.01	NA	NA	NA	NA	NA	NA	NA	NA	NA	9.8	0	0	Homo sapiens (Human)	NA	NA	NA	NA	NA
Q9UBK8	IsMasterProtein	NA	D6RAZ2, D6RF21, D6RGC7, H0Y8S9, H0Y963, Q9UBK8	Q9UBK8	Q9UBK8	NA	NA	NA	NA	NA	FALSE	TRUE	Q9UBK8	MTRR	Methionine synthase reductase (MSR) (EC 1.16.1.8) (Aquacobalamin reductase) (AqCbl reductase)	Q9UBK8	reviewed	5	cytosol [GO:0005829]; intermediate filament cytoskeleton [GO:0045111]; nucleoplasm [GO:0005654]; [methionine synthase] reductase activity [GO:0030586]; FAD binding [GO:0071949]; flavin adenine dinucleotide binding [GO:0050660]; FMN binding [GO:0010181]; NADPH binding [GO:0070402]; NADPH-hemoprotein reductase activity [GO:0003958]; oxidoreductase activity, acting on metal ions, NAD or NADP as acceptor [GO:0016723]; DNA methylation [GO:0006306]; folic acid metabolic process [GO:0046655]; homocysteine catabolic process [GO:0043418]; homocysteine metabolic process [GO:0050667]; methionine biosynthetic process [GO:0009086]; negative regulation of cystathionine beta-synthase activity [GO:1904042]; S-adenosylmethionine cycle [GO:0033353]	8	4	4	2	4	0	IsImprovedGroupMaster	High	NA	NA	NA	NA	NA	NA	NA	NA	NA	FALSE	Human	NA	NA	3 v 2	0.127837	0.074651	0.884963	0 v 0	NA	NA	NA	0 v 0	NA	NA	NA	0 v 0	NA	NA	NA	NA	NA	NA	NA	NA	NA	NA	NA	NA	NA	NA	NA	NA	NA	NA	NA	NA	NA	NA	NA	NA	NA	NA	NA	NA	NA	NA	NA	NA	NA	NA	NA	NA	NA	NA	NA	NA	NA	NA	NA	NA	NA	NA	NA	NA	NA	NA	NA	NA	NA	NA	NA	NA	NA	NA	NA	NA	NA	NA	NA	NA	NA	NA	7.40769	7.44543	7.38716	7.32912	7.29921	7.32283	7.25739	7.31379	7.23458	7.1819	7.34518	7.38716	7.02237	7.05528	7.14364	7.07682	6.98299	6.96347	169.8	174.3	167.4	160.8	157.5	160.1	153	159.1	150.6	145.2	162.6	167.4	130	133	141.4	135	126.5	124.8	3	3	3	3	3	3	3	3	3	High	High	High	High	High	High	High	High	High	4	7.73639	0	NA	NA	NA	NA	NA	NA	NA	NA	NA	6.49	0	0	Homo sapiens (Human)	NA	NA	NA	NA	NA
Q765P7	IsMasterProtein	NA	I3L2G4, Q765P7	Q765P7	Q765P7	Q765P7	Q765P7	NA	Q765P7	TRUE	TRUE	FALSE	Q765P7	MTSS2	Protein MTSS 2 (Actin-bundling with BAIAP2 homology protein 1) (ABBA-1) (MTSS1-like protein)	Q765P7	reviewed	5	actin cytoskeleton [GO:0015629]; cortical actin cytoskeleton [GO:0030864]; lamellipodium [GO:0030027]; ruffle membrane [GO:0032587]; actin binding [GO:0003779]; actin monomer binding [GO:0003785]; GTPase activator activity [GO:0005096]; phosphatidylinositol-4,5-bisphosphate binding [GO:0005546]; phospholipid binding [GO:0005543]; small GTPase binding [GO:0031267]; activation of GTPase activity [GO:0090630]; cell projection assembly [GO:0030031]; cellular response to platelet-derived growth factor stimulus [GO:0036120]; lamellipodium organization [GO:0097581]; membrane organization [GO:0061024]; plasma membrane organization [GO:0007009]	22	12	12	10	12	0	IsImprovedGroupMaster	High	High	SSSSASSEASETCQSVSECSSPTSDWSK	1	1	28	Q765P7	TRUE	1	1xPhospho [S21(97.1)]	FALSE	Human	FALSE	Human	3 v 2	0.0726236	0.517602	NA	3 v 2	-0.115835	0.56638	0.813371	3 v 2	-0.0432116	0.785903	0.895578	3 v 2	0.103743	0.423302	0.995958	-1.17066	-1.05778	-1.61143	-2.34292	-2.1554	-2.01295	-1.12898	-1.19926	-2.29596	5.18865	5.29801	4.848	3.74029	4.10199	4.24066	5.11133	5.1982	4.62171	4.96347	5.19771	4.848	3.43296	3.85798	4.06178	4.93074	4.8679	4.3505	36.4704	39.3423	28.8	13.3641	17.172	18.9046	34.5672	36.7125	24.6192	31.2	36.7	28.8	10.8	14.5	16.7	30.5	29.2	20.4	1	1	1	1	1	1	1	1	1	High	High	High	High	High	High	High	High	High	6.35931	6.35579	6.45943	6.08321	6.25739	6.25361	6.24031	6.39746	6.91767	6.1334	6.2555	6.45943	5.7761	6.01346	6.07468	6.05961	6.06824	6.64674	82.1	81.9	88	67.8	76.5	76.3	75.6	84.3	120.9	70.2	76.4	88	54.8	64.6	67.4	66.7	67.1	100.2	3	3	3	3	3	3	3	3	3	High	High	High	High	High	High	High	High	High	12	21.8206	0	[K].SSSSASSEASETCQSVSECSSPTSDWSK.[V]	IsUniquePeptide	Q765P7 [353-380]	2xCarbamidomethyl [C13; C19]; 1xTMT6plex [K28]; 1xTMT6plex [N-Term]; 1xPhospho [S21(97.1)]	Q765P7 1xPhospho [S373(97.1)]	Unambiguous	1.41106e-07	0.000159528	1	7.47	0	218.8	Homo sapiens (Human)	FALSE	1.563e-08	0.0001242	3493.47	4.49
Q765P7	IsMasterProtein	NA	I3L2G4, Q765P7	Q765P7	Q765P7	Q765P7	Q765P7	NA	Q765P7	TRUE	TRUE	TRUE	Q765P7	MTSS2	Protein MTSS 2 (Actin-bundling with BAIAP2 homology protein 1) (ABBA-1) (MTSS1-like protein)	Q765P7	reviewed	5	actin cytoskeleton [GO:0015629]; cortical actin cytoskeleton [GO:0030864]; lamellipodium [GO:0030027]; ruffle membrane [GO:0032587]; actin binding [GO:0003779]; actin monomer binding [GO:0003785]; GTPase activator activity [GO:0005096]; phosphatidylinositol-4,5-bisphosphate binding [GO:0005546]; phospholipid binding [GO:0005543]; small GTPase binding [GO:0031267]; activation of GTPase activity [GO:0090630]; cell projection assembly [GO:0030031]; cellular response to platelet-derived growth factor stimulus [GO:0036120]; lamellipodium organization [GO:0097581]; membrane organization [GO:0061024]; plasma membrane organization [GO:0007009]	22	12	12	10	12	0	IsImprovedGroupMaster	High	High	AGSEECVFYTDETASPLAPDLAK	1	3	23	Q765P7	TRUE	1	1xPhospho [S3(100)]	FALSE	Human	FALSE	Human	3 v 2	0.0726236	0.517602	0.931504	3 v 2	-0.1961	0.723187	0.879708	3 v 2	-0.123477	0.780488	0.892393	3 v 2	0.0234776	0.96439	0.998819	0.778758	0.877909	0.573991	0.965583	0.396008	0.511741	1.3615	0.517804	0.128334	7.13807	7.2337	7.03342	7.0488	6.6534	6.76535	7.60182	6.91526	7.046	6.91289	7.1334	7.03342	6.74147	6.40939	6.58646	7.42122	6.58496	6.77479	140.855	150.508	131	132.403	100.663	108.786	194.256	120.699	132.147	120.5	140.4	131	107	85	96.1	171.4	96	109.5	3	3	3	3	3	3	3	3	3	High	High	High	High	High	High	High	High	High	6.35931	6.35579	6.45943	6.08321	6.25739	6.25361	6.24031	6.39746	6.91767	6.1334	6.2555	6.45943	5.7761	6.01346	6.07468	6.05961	6.06824	6.64674	82.1	81.9	88	67.8	76.5	76.3	75.6	84.3	120.9	70.2	76.4	88	54.8	64.6	67.4	66.7	67.1	100.2	3	3	3	3	3	3	3	3	3	High	High	High	High	High	High	High	High	High	12	21.8206	0	[R].AGSEECVFYTDETASPLAPDLAK.[A]	IsUniquePeptide	Q765P7 [610-632]	1xCarbamidomethyl [C6]; 1xTMT6plex [K23]; 1xTMT6plex [N-Term]; 1xPhospho [S3(100)]	Q765P7 1xPhospho [S612(100)]	Unambiguous	1.1906e-07	0.000159528	1	7.47	0	1056.9	Homo sapiens (Human)	FALSE	1.294e-08	0.0001242	3009.42	4.72
Q765P7	IsMasterProtein	NA	I3L2G4, Q765P7	Q765P7	Q765P7	Q765P7	Q765P7; H3BPV0	NA	Q765P7	TRUE	TRUE	FALSE	Q765P7	MTSS2	Protein MTSS 2 (Actin-bundling with BAIAP2 homology protein 1) (ABBA-1) (MTSS1-like protein)	Q765P7	reviewed	5	actin cytoskeleton [GO:0015629]; cortical actin cytoskeleton [GO:0030864]; lamellipodium [GO:0030027]; ruffle membrane [GO:0032587]; actin binding [GO:0003779]; actin monomer binding [GO:0003785]; GTPase activator activity [GO:0005096]; phosphatidylinositol-4,5-bisphosphate binding [GO:0005546]; phospholipid binding [GO:0005543]; small GTPase binding [GO:0031267]; activation of GTPase activity [GO:0090630]; cell projection assembly [GO:0030031]; cellular response to platelet-derived growth factor stimulus [GO:0036120]; lamellipodium organization [GO:0097581]; membrane organization [GO:0061024]; plasma membrane organization [GO:0007009]	22	12	12	10	12	0	IsImprovedGroupMaster	High	High	GSDYSWSYQTPPSSPSSSSSR	1	1	21	Q765P7; H3BPV0	TRUE	1	2xPhospho [T10(100); S14(98.1)]	FALSE	Human	FALSE	Human	3 v 2	0.0726236	0.517602	NA	3 v 2	-0.277314	0.271782	0.739146	3 v 2	-0.204691	0.3159	0.695088	3 v 2	-0.0577363	0.638742	0.995958	-1.03399	-1.26453	-1.66762	-1.02635	-1.29092	-1.1872	-0.976507	-1.11296	-1.1903	5.32532	5.09126	4.79181	5.05686	4.96647	5.06641	5.26381	5.2845	5.72737	5.10014	4.99095	4.79181	4.74953	4.72247	4.88753	5.08321	4.9542	5.45615	40.094	34.0895	27.7	33.2865	31.2649	33.5075	38.4206	38.9756	52.9796	34.3	31.8	27.7	26.9	26.4	29.6	33.9	31	43.9	1	1	1	1	1	1	1	1	1	High	High	High	High	High	High	High	High	High	6.35931	6.35579	6.45943	6.08321	6.25739	6.25361	6.24031	6.39746	6.91767	6.1334	6.2555	6.45943	5.7761	6.01346	6.07468	6.05961	6.06824	6.64674	82.1	81.9	88	67.8	76.5	76.3	75.6	84.3	120.9	70.2	76.4	88	54.8	64.6	67.4	66.7	67.1	100.2	3	3	3	3	3	3	3	3	3	High	High	High	High	High	High	High	High	High	12	21.8206	0	[K].GSDYSWSYQTPPSSPSSSSSR.[K]	IsUniquePeptide	Q765P7 [251-271]	1xTMT6plex [N-Term]; 2xPhospho [T10(100); S14(98.1)]	Q765P7 2xPhospho [T260(100); S264(98.1)]	Unambiguous	0.000179436	0.000159528	2	7.47	0	285.5	Homo sapiens (Human)	FALSE	4.441e-05	0.0001242	2639.05	4.21
Q765P7	IsMasterProtein	NA	I3L2G4, Q765P7	Q765P7	Q765P7	Q765P7	Q765P7	NA	Q765P7	TRUE	TRUE	FALSE	Q765P7	MTSS2	Protein MTSS 2 (Actin-bundling with BAIAP2 homology protein 1) (ABBA-1) (MTSS1-like protein)	Q765P7	reviewed	5	actin cytoskeleton [GO:0015629]; cortical actin cytoskeleton [GO:0030864]; lamellipodium [GO:0030027]; ruffle membrane [GO:0032587]; actin binding [GO:0003779]; actin monomer binding [GO:0003785]; GTPase activator activity [GO:0005096]; phosphatidylinositol-4,5-bisphosphate binding [GO:0005546]; phospholipid binding [GO:0005543]; small GTPase binding [GO:0031267]; activation of GTPase activity [GO:0090630]; cell projection assembly [GO:0030031]; cellular response to platelet-derived growth factor stimulus [GO:0036120]; lamellipodium organization [GO:0097581]; membrane organization [GO:0061024]; plasma membrane organization [GO:0007009]	22	12	12	10	12	0	IsImprovedGroupMaster	High	High	HSLVEK	1	1	6	Q765P7	TRUE	1	1xPhospho [S2(100)]	FALSE	Human	FALSE	Human	3 v 2	0.0726236	0.517602	NA	3 v 2	-0.403765	0.11406	0.739146	3 v 2	-0.331141	0.0116331	0.690939	3 v 2	-0.184187	0.334682	0.995958	0.288774	0.242761	0.0625613	0.870855	0.771906	0.854831	0.717699	0.485895	-2.77856	6.64808	6.59855	6.52199	6.95407	7.02929	7.10844	6.95801	6.88336	4.13911	6.42291	6.49825	6.52199	6.64674	6.78529	6.92955	6.77742	6.55305	3.8679	100.294	96.9086	91.9	123.989	130.626	137.992	124.329	118.058	17.6197	85.8	90.4	91.9	100.2	110.3	121.9	109.7	93.9	14.6	1	1	1	1	1	1	1	1	1	High	High	High	High	High	High	High	High	High	6.35931	6.35579	6.45943	6.08321	6.25739	6.25361	6.24031	6.39746	6.91767	6.1334	6.2555	6.45943	5.7761	6.01346	6.07468	6.05961	6.06824	6.64674	82.1	81.9	88	67.8	76.5	76.3	75.6	84.3	120.9	70.2	76.4	88	54.8	64.6	67.4	66.7	67.1	100.2	3	3	3	3	3	3	3	3	3	High	High	High	High	High	High	High	High	High	12	21.8206	0	[R].HSLVEK.[L]	IsUniquePeptide	Q765P7 [672-677]	1xTMT6plex [K6]; 1xTMT6plex [N-Term]; 1xPhospho [S2(100)]	Q765P7 1xPhospho [S673(100)]	Unambiguous	0.0757655	0.00674964	1	7.47	0	818.7	Homo sapiens (Human)	FALSE	0.03815	0.0038	1250.69	1.99
Q8N3F0	IsMasterProtein	NA	C9JBT1, Q8N3F0	C9JBT1, Q8N3F0	Q8N3F0	NA	NA	NA	NA	NA	FALSE	TRUE	Q8N3F0	MTURN	Maturin (Maturin neural progenitor differentiation regulator protein homolog) (Protein Ells1)	Q8N3F0	reviewed	5	cytoplasm [GO:0005737]; negative regulation of NF-kappaB transcription factor activity [GO:0032088]; positive regulation of ERK1 and ERK2 cascade [GO:0070374]; positive regulation of JNK cascade [GO:0046330]; positive regulation of megakaryocyte differentiation [GO:0045654]; regulation of signaling [GO:0023051]	6	1	1	0	1	0	IsImprovedGroupMaster	Medium	NA	NA	NA	NA	NA	NA	NA	NA	NA	FALSE	Human	NA	NA	0 v 0	NA	NA	NA	0 v 0	NA	NA	NA	0 v 0	NA	NA	NA	0 v 0	NA	NA	NA	NA	NA	NA	NA	NA	NA	NA	NA	NA	NA	NA	NA	NA	NA	NA	NA	NA	NA	NA	NA	NA	NA	NA	NA	NA	NA	NA	NA	NA	NA	NA	NA	NA	NA	NA	NA	NA	NA	NA	NA	NA	NA	NA	NA	NA	NA	NA	NA	NA	NA	NA	NA	NA	NA	NA	NA	NA	NA	NA	NA	NA	NA	NA	NA	NA	NA	NA	NA	NA	NA	NA	NA	NA	NA	NA	NA	NA	NA	NA	NA	NA	NA	NA	NA	NA	NA	NA	NA	NA	NA	NA	NA	NA	NA	NA	NA	NA	NA	NA	NA	NA	NA	NA	NA	NA	NA	NA	NA	High	High	High	High	High	High	High	High	High	1	6.10687	0.047	NA	NA	NA	NA	NA	NA	NA	NA	NA	4.17	0	0	Homo sapiens (Human)	NA	NA	NA	NA	NA
Q9ULD2	IsMasterProtein	NA	A0A0U1RQI2, A0A8Q3SHM7, A0A8Q3SHT3, A0A8Q3SHU0, A0A8Q3SHV0, A0A8Q3SHV2, A0A8Q3SHY7, G5EA54, H0YC63, Q49AL5, Q8TD10, Q9ULD2	Q9ULD2	Q9ULD2	Q9ULD2	Q9ULD2	NA	Q9ULD2	TRUE	TRUE	FALSE	Q9ULD2	MTUS1	Microtubule-associated tumor suppressor 1 (AT2 receptor-binding protein) (Angiotensin-II type 2 receptor-interacting protein) (Mitochondrial tumor suppressor 1)	Q9ULD2	reviewed	5	extracellular space [GO:0005615]; Golgi apparatus [GO:0005794]; microtubule [GO:0005874]; microtubule cytoskeleton [GO:0015630]; microtubule organizing center [GO:0005815]; mitochondrion [GO:0005739]; nucleolus [GO:0005730]; nucleus [GO:0005634]; plasma membrane [GO:0005886]; spindle [GO:0005819]; microtubule binding [GO:0008017]; regulation of macrophage chemotaxis [GO:0010758]	29	38	51	24	37	1	IsImprovedGroupMaster	High	High	QLSTEQAVLQESLEK	1	2	15	Q9ULD2	TRUE	1	1xPhospho [S/T]	FALSE	Human	FALSE	Human	3 v 2	-0.160612	0.214324	NA	3 v 2	0.141844	0.216581	0.739146	3 v 2	-0.0187684	0.90895	0.96228	3 v 2	0.128186	0.41843	0.995958	-3.18986	-3.2268	-3.4477	-5.90864	-5.84649	-5.9111	-3.41237	-3.44756	-3.10675	7.78054	8.00238	7.50621	5.74362	5.81386	5.68351	7.75273	7.81089	7.58682	7.55536	7.90207	7.50621	5.4363	5.56986	5.50462	7.57213	7.48059	7.3156	219.874	256.422	181.8	53.5801	56.2531	51.3933	215.677	224.55	192.247	188.1	239.2	181.8	43.3	47.5	45.4	190.3	178.6	159.3	2	2	2	2	2	2	2	2	2	High	High	High	High	High	High	High	High	High	10.9704	11.2292	10.9539	11.6523	11.6604	11.5946	11.1651	11.2584	10.6936	10.7453	11.1289	10.9539	11.345	11.4164	11.4157	10.9845	10.9281	10.4223	2006.4	2400.6	1983.6	3218.7	3236.8	3092.6	2296.3	2449.8	1656.1	1716.5	2239.4	1983.6	2601.2	2733.2	2732	2026.1	1948.5	1372.2	24	24	24	24	24	24	24	24	24	High	High	High	High	High	High	High	High	High	38	29.2126	0	[R].QLSTEQAVLQESLEK.[E]	IsUniquePeptide	Q9ULD2 [1201-1215]	1xTMT6plex [K15]; 1xTMT6plex [N-Term]; 1xPhospho [S/T]		Unambiguous	5.11832e-05	0.000159528	1	7.5	0	1273.5	Homo sapiens (Human)	FALSE	1.104e-05	0.0001242	2241.18	3.96
Q9ULD2	IsMasterProtein	NA	A0A0U1RQI2, A0A8Q3SHM7, A0A8Q3SHT3, A0A8Q3SHU0, A0A8Q3SHV0, A0A8Q3SHV2, A0A8Q3SHY7, G5EA54, H0YC63, Q49AL5, Q8TD10, Q9ULD2	Q9ULD2	Q9ULD2	Q9ULD2	Q9ULD2; H0YC63	NA	Q9ULD2	TRUE	TRUE	FALSE	Q9ULD2	MTUS1	Microtubule-associated tumor suppressor 1 (AT2 receptor-binding protein) (Angiotensin-II type 2 receptor-interacting protein) (Mitochondrial tumor suppressor 1)	Q9ULD2	reviewed	5	extracellular space [GO:0005615]; Golgi apparatus [GO:0005794]; microtubule [GO:0005874]; microtubule cytoskeleton [GO:0015630]; microtubule organizing center [GO:0005815]; mitochondrion [GO:0005739]; nucleolus [GO:0005730]; nucleus [GO:0005634]; plasma membrane [GO:0005886]; spindle [GO:0005819]; microtubule binding [GO:0008017]; regulation of macrophage chemotaxis [GO:0010758]	29	38	51	24	37	1	IsImprovedGroupMaster	High	High	MESAECLEMTYVPNIDRISPEK	1	2	22	Q9ULD2; H0YC63	TRUE	1	1xPhospho [S19(100)]	FALSE	Human	FALSE	Human	3 v 2	-0.160612	0.214324	NA	3 v 2	-0.00145104	0.984871	0.994488	3 v 2	-0.162063	0.330964	0.697163	3 v 2	-0.015109	0.878686	0.995958	-4.65775	-4.76431	-4.82051	-5.16304	-4.95856	-4.94323	-4.79665	-4.69549	-4.56936	6.31264	6.46487	6.1334	6.48923	6.7018	6.65138	6.36844	6.56296	6.12421	6.08746	6.36457	6.1334	6.1819	6.45779	6.47249	6.18785	6.23266	5.853	79.4867	88.3326	70.2	89.8363	104.098	100.523	82.6212	94.5472	69.7545	68	82.4	70.2	72.6	87.9	88.8	72.9	75.2	57.8	1	1	1	1	1	1	1	1	1	High	High	High	High	High	High	High	High	High	10.9704	11.2292	10.9539	11.6523	11.6604	11.5946	11.1651	11.2584	10.6936	10.7453	11.1289	10.9539	11.345	11.4164	11.4157	10.9845	10.9281	10.4223	2006.4	2400.6	1983.6	3218.7	3236.8	3092.6	2296.3	2449.8	1656.1	1716.5	2239.4	1983.6	2601.2	2733.2	2732	2026.1	1948.5	1372.2	24	24	24	24	24	24	24	24	24	High	High	High	High	High	High	High	High	High	38	29.2126	0	[K].MESAECLEMTYVPNIDRISPEK.[K]	IsUniquePeptide	Q9ULD2 [645-666]	1xCarbamidomethyl [C6]; 1xTMT6plex [K22]; 1xTMT6plex [N-Term]; 1xPhospho [S19(100)]	Q9ULD2 1xPhospho [S663(100)]	Unambiguous	5.96406e-06	0.000159528	2	7.5	0	675.8	Homo sapiens (Human)	FALSE	1.006e-06	0.0001242	3150.5	3.94
Q9ULD2	IsMasterProtein	NA	A0A0U1RQI2, A0A8Q3SHM7, A0A8Q3SHT3, A0A8Q3SHU0, A0A8Q3SHV0, A0A8Q3SHV2, A0A8Q3SHY7, G5EA54, H0YC63, Q49AL5, Q8TD10, Q9ULD2	Q9ULD2	Q9ULD2	Q9ULD2	Q9ULD2	NA	Q9ULD2	TRUE	TRUE	FALSE	Q9ULD2	MTUS1	Microtubule-associated tumor suppressor 1 (AT2 receptor-binding protein) (Angiotensin-II type 2 receptor-interacting protein) (Mitochondrial tumor suppressor 1)	Q9ULD2	reviewed	5	extracellular space [GO:0005615]; Golgi apparatus [GO:0005794]; microtubule [GO:0005874]; microtubule cytoskeleton [GO:0015630]; microtubule organizing center [GO:0005815]; mitochondrion [GO:0005739]; nucleolus [GO:0005730]; nucleus [GO:0005634]; plasma membrane [GO:0005886]; spindle [GO:0005819]; microtubule binding [GO:0008017]; regulation of macrophage chemotaxis [GO:0010758]	29	38	51	24	37	1	IsImprovedGroupMaster	High	High	RSPTSSAIPLQSPR	1	2	14	Q9ULD2	TRUE	1	1xPhospho [S2(98.8)]	FALSE	Human	FALSE	Human	3 v 2	-0.160612	0.214324	NA	3 v 2	-0.0246196	0.837121	0.932089	3 v 2	-0.185232	0.217605	0.690939	3 v 2	-0.0382776	0.817915	0.995958	-3.53967	-3.64184	-3.73184	-4.3608	-4.50107	-4.32085	-3.52507	-3.70125	-2.71224	7.43073	7.58734	7.22207	7.29146	7.15929	7.27376	7.64003	7.5572	7.98133	7.20555	7.48704	7.22207	6.98413	6.91528	7.09487	7.45943	7.22689	7.71012	172.533	192.316	149.3	156.657	142.942	154.746	199.47	188.34	252.709	147.6	179.4	149.3	126.6	120.7	136.7	176	149.8	209.4	2	2	2	2	2	2	2	2	2	High	High	High	High	High	High	High	High	High	10.9704	11.2292	10.9539	11.6523	11.6604	11.5946	11.1651	11.2584	10.6936	10.7453	11.1289	10.9539	11.345	11.4164	11.4157	10.9845	10.9281	10.4223	2006.4	2400.6	1983.6	3218.7	3236.8	3092.6	2296.3	2449.8	1656.1	1716.5	2239.4	1983.6	2601.2	2733.2	2732	2026.1	1948.5	1372.2	24	24	24	24	24	24	24	24	24	High	High	High	High	High	High	High	High	High	38	29.2126	0	[K].RSPTSSAIPLQSPR.[N]	IsUniquePeptide	Q9ULD2 [1244-1257]	1xTMT6plex [N-Term]; 1xPhospho [S2(98.8)]	Q9ULD2 1xPhospho [S1245(98.8)]	Unambiguous	0.000130282	0.000159528	1	7.5	0	1395.5	Homo sapiens (Human)	FALSE	3.118e-05	0.0001242	1805.95	3.39
Q9ULD2	IsMasterProtein	NA	A0A0U1RQI2, A0A8Q3SHM7, A0A8Q3SHT3, A0A8Q3SHU0, A0A8Q3SHV0, A0A8Q3SHV2, A0A8Q3SHY7, G5EA54, H0YC63, Q49AL5, Q8TD10, Q9ULD2	Q9ULD2	Q9ULD2	Q9ULD2	Q9ULD2	NA	Q9ULD2	TRUE	TRUE	FALSE	Q9ULD2	MTUS1	Microtubule-associated tumor suppressor 1 (AT2 receptor-binding protein) (Angiotensin-II type 2 receptor-interacting protein) (Mitochondrial tumor suppressor 1)	Q9ULD2	reviewed	5	extracellular space [GO:0005615]; Golgi apparatus [GO:0005794]; microtubule [GO:0005874]; microtubule cytoskeleton [GO:0015630]; microtubule organizing center [GO:0005815]; mitochondrion [GO:0005739]; nucleolus [GO:0005730]; nucleus [GO:0005634]; plasma membrane [GO:0005886]; spindle [GO:0005819]; microtubule binding [GO:0008017]; regulation of macrophage chemotaxis [GO:0010758]	29	38	51	24	37	1	IsImprovedGroupMaster	High	Medium	NSGSFPSPSISPR	1	1	13	Q9ULD2	TRUE	1	1xPhospho [S]	FALSE	Human	FALSE	Human	3 v 2	-0.160612	0.214324	NA	3 v 2	-0.0943937	0.586155	0.822502	3 v 2	-0.255006	0.125338	0.690939	3 v 2	-0.108052	0.611839	0.995958	-4.89722	-5.00994	-5.04221	-5.83081	-5.67758	-5.77764	-4.7634	-5.01406	-4.28076	6.07318	6.21924	5.91169	5.82145	5.98277	5.81696	6.4017	6.24439	6.41281	5.848	6.11894	5.91169	5.51412	5.73877	5.63807	6.2211	5.91409	6.1416	67.3299	74.5038	60.2	56.5499	63.2403	56.3741	84.5479	75.8138	85.2019	57.6	69.5	60.2	45.7	53.4	49.8	74.6	60.3	70.6	1	1	1	1	1	1	1	1	1	High	High	High	High	High	High	High	High	High	10.9704	11.2292	10.9539	11.6523	11.6604	11.5946	11.1651	11.2584	10.6936	10.7453	11.1289	10.9539	11.345	11.4164	11.4157	10.9845	10.9281	10.4223	2006.4	2400.6	1983.6	3218.7	3236.8	3092.6	2296.3	2449.8	1656.1	1716.5	2239.4	1983.6	2601.2	2733.2	2732	2026.1	1948.5	1372.2	24	24	24	24	24	24	24	24	24	High	High	High	High	High	High	High	High	High	38	29.2126	0	[R].NSGSFPSPSISPR.[-]	IsUniquePeptide	Q9ULD2 [1258-1270]	1xTMT6plex [N-Term]; 1xPhospho [S]		Unambiguous	0.124545	0.0113248	1	7.5	0	541.7	Homo sapiens (Human)	FALSE	0.06788	0.006507	1641.78	2.78
Q9ULD2	IsMasterProtein	NA	A0A0U1RQI2, A0A8Q3SHM7, A0A8Q3SHT3, A0A8Q3SHU0, A0A8Q3SHV0, A0A8Q3SHV2, A0A8Q3SHY7, G5EA54, H0YC63, Q49AL5, Q8TD10, Q9ULD2	Q9ULD2	Q9ULD2	Q9ULD2	Q9ULD2; H0YC63	NA	Q9ULD2	TRUE	TRUE	FALSE	Q9ULD2	MTUS1	Microtubule-associated tumor suppressor 1 (AT2 receptor-binding protein) (Angiotensin-II type 2 receptor-interacting protein) (Mitochondrial tumor suppressor 1)	Q9ULD2	reviewed	5	extracellular space [GO:0005615]; Golgi apparatus [GO:0005794]; microtubule [GO:0005874]; microtubule cytoskeleton [GO:0015630]; microtubule organizing center [GO:0005815]; mitochondrion [GO:0005739]; nucleolus [GO:0005730]; nucleus [GO:0005634]; plasma membrane [GO:0005886]; spindle [GO:0005819]; microtubule binding [GO:0008017]; regulation of macrophage chemotaxis [GO:0010758]	29	38	51	24	37	1	IsImprovedGroupMaster	High	Medium	RNSDNRNPSADR	1	1	12	Q9ULD2; H0YC63	TRUE	1	1xPhospho [S3(99.9)]	FALSE	Human	FALSE	Human	3 v 2	-0.160612	0.214324	NA	3 v 2	-0.263189	0.336366	0.739146	3 v 2	-0.423801	0.170639	0.690939	3 v 2	-0.276847	0.196501	0.995958	-4.33582	-4.88856	-5.01845	-5.0033	-4.74817	-4.80987	-4.41921	-4.54963	-3.23352	6.63457	6.34062	5.93546	6.64896	6.91218	6.78474	6.74589	6.70881	7.46005	6.40939	6.24031	5.93546	6.34163	6.66818	6.60585	6.56529	6.37851	7.18884	99.3584	81.043	61.2	100.354	120.441	110.258	107.328	104.605	176.076	85	75.6	61.2	81.1	101.7	97.4	94.7	83.2	145.9	1	1	1	1	1	1	1	1	1	Medium	Medium	Medium	Medium	Medium	Medium	Medium	Medium	Medium	10.9704	11.2292	10.9539	11.6523	11.6604	11.5946	11.1651	11.2584	10.6936	10.7453	11.1289	10.9539	11.345	11.4164	11.4157	10.9845	10.9281	10.4223	2006.4	2400.6	1983.6	3218.7	3236.8	3092.6	2296.3	2449.8	1656.1	1716.5	2239.4	1983.6	2601.2	2733.2	2732	2026.1	1948.5	1372.2	24	24	24	24	24	24	24	24	24	High	High	High	High	High	High	High	High	High	38	29.2126	0	[R].RNSDNRNPSADR.[A]	IsUniquePeptide	Q9ULD2 [738-749]	1xTMT6plex [N-Term]; 1xPhospho [S3(99.9)]	Q9ULD2 1xPhospho [S740(99.9)]	Unambiguous	0.385523	0.0498933	2	7.5	0	825.8	Homo sapiens (Human)	FALSE	0.2644	0.02844	1710.79	2.01
Q9ULD2	IsMasterProtein	NA	A0A0U1RQI2, A0A8Q3SHM7, A0A8Q3SHT3, A0A8Q3SHU0, A0A8Q3SHV0, A0A8Q3SHV2, A0A8Q3SHY7, G5EA54, H0YC63, Q49AL5, Q8TD10, Q9ULD2	Q9ULD2	Q9ULD2	Q9ULD2	Q9ULD2; H0YC63	NA	Q9ULD2	TRUE	TRUE	TRUE	Q9ULD2	MTUS1	Microtubule-associated tumor suppressor 1 (AT2 receptor-binding protein) (Angiotensin-II type 2 receptor-interacting protein) (Mitochondrial tumor suppressor 1)	Q9ULD2	reviewed	5	extracellular space [GO:0005615]; Golgi apparatus [GO:0005794]; microtubule [GO:0005874]; microtubule cytoskeleton [GO:0015630]; microtubule organizing center [GO:0005815]; mitochondrion [GO:0005739]; nucleolus [GO:0005730]; nucleus [GO:0005634]; plasma membrane [GO:0005886]; spindle [GO:0005819]; microtubule binding [GO:0008017]; regulation of macrophage chemotaxis [GO:0010758]	29	38	51	24	37	1	IsImprovedGroupMaster	High	High	VTFSVSPIEATEK	1	2	13	Q9ULD2; H0YC63	TRUE	1	1xPhospho [T/S]	FALSE	Human	FALSE	Human	3 v 2	-0.160612	0.214324	0.897459	3 v 2	-0.399747	0.0924382	0.739146	3 v 2	-0.56036	0.112488	0.690939	3 v 2	-0.413405	0.143995	0.995958	-3.81093	-3.74431	-4.18308	-3.18557	-3.10664	-3.08256	-3.47988	-3.54617	-3.2972	7.15946	7.48487	6.77083	8.4667	8.55371	8.51204	7.68521	7.71228	7.39637	6.93428	7.38457	6.77083	8.15937	8.3097	8.33316	7.50462	7.38198	7.12516	142.959	179.131	109.2	353.777	375.771	365.073	205.816	209.714	168.473	122.3	167.1	109.2	285.9	317.3	322.5	181.6	166.8	139.6	2	2	2	2	2	2	2	2	2	High	High	High	High	High	High	High	High	High	10.9704	11.2292	10.9539	11.6523	11.6604	11.5946	11.1651	11.2584	10.6936	10.7453	11.1289	10.9539	11.345	11.4164	11.4157	10.9845	10.9281	10.4223	2006.4	2400.6	1983.6	3218.7	3236.8	3092.6	2296.3	2449.8	1656.1	1716.5	2239.4	1983.6	2601.2	2733.2	2732	2026.1	1948.5	1372.2	24	24	24	24	24	24	24	24	24	High	High	High	High	High	High	High	High	High	38	29.2126	0	[K].VTFSVSPIEATEK.[C]	IsUniquePeptide	Q9ULD2 [438-450]	1xTMT6plex [K13]; 1xTMT6plex [N-Term]; 1xPhospho [T/S]		Unambiguous	7.62459e-05	0.000159528	2	7.5	0	1812.3	Homo sapiens (Human)	FALSE	1.719e-05	0.0001242	1946.03	3.62
Q9ULD2	IsMasterProtein	NA	A0A0U1RQI2, A0A8Q3SHM7, A0A8Q3SHT3, A0A8Q3SHU0, A0A8Q3SHV0, A0A8Q3SHV2, A0A8Q3SHY7, G5EA54, H0YC63, Q49AL5, Q8TD10, Q9ULD2	Q9ULD2	Q9ULD2	Q9ULD2	Q9ULD2	NA	Q9ULD2	TRUE	TRUE	FALSE	Q9ULD2	MTUS1	Microtubule-associated tumor suppressor 1 (AT2 receptor-binding protein) (Angiotensin-II type 2 receptor-interacting protein) (Mitochondrial tumor suppressor 1)	Q9ULD2	reviewed	5	extracellular space [GO:0005615]; Golgi apparatus [GO:0005794]; microtubule [GO:0005874]; microtubule cytoskeleton [GO:0015630]; microtubule organizing center [GO:0005815]; mitochondrion [GO:0005739]; nucleolus [GO:0005730]; nucleus [GO:0005634]; plasma membrane [GO:0005886]; spindle [GO:0005819]; microtubule binding [GO:0008017]; regulation of macrophage chemotaxis [GO:0010758]	29	38	51	24	37	1	IsImprovedGroupMaster	High	High	RVSSSGKPTSLK	1	1	12	Q9ULD2	TRUE	1	1xPhospho [S3(89.9)]	FALSE	Human	FALSE	Human	3 v 2	-0.160612	0.214324	NA	3 v 2	-0.424385	0.073703	0.739146	3 v 2	-0.584997	0.0952082	0.690939	3 v 2	-0.438043	0.116837	0.995958	-3.60874	-3.60688	-4.01139	-4.50699	-4.62323	-4.60322	-3.24303	-3.39287	-1.97403	7.36166	7.62229	6.94251	7.14527	7.03712	6.99139	7.92206	7.86558	8.71954	7.13648	7.52199	6.94251	6.83794	6.79312	6.8125	7.74147	7.53528	8.44832	164.467	197.033	123	141.56	131.336	127.238	242.537	233.225	421.544	140.7	183.8	123	114.4	110.9	112.4	214	185.5	349.3	1	1	1	1	1	1	1	1	1	High	High	High	High	High	High	High	High	High	10.9704	11.2292	10.9539	11.6523	11.6604	11.5946	11.1651	11.2584	10.6936	10.7453	11.1289	10.9539	11.345	11.4164	11.4157	10.9845	10.9281	10.4223	2006.4	2400.6	1983.6	3218.7	3236.8	3092.6	2296.3	2449.8	1656.1	1716.5	2239.4	1983.6	2601.2	2733.2	2732	2026.1	1948.5	1372.2	24	24	24	24	24	24	24	24	24	High	High	High	High	High	High	High	High	High	38	29.2126	0	[R].RVSSSGKPTSLK.[T]	IsUniquePeptide	Q9ULD2 [758-769]	2xTMT6plex [K7; K12]; 1xTMT6plex [N-Term]; 1xPhospho [S3(89.9)]	Q9ULD2 1xPhospho [S760(89.9)]	Unambiguous	0.032042	0.00234642	1	7.5	0	1534	Homo sapiens (Human)	FALSE	0.01434	0.001413	2014.17	1.14
NA	NA	NA	NA	NA	NA	Q5JR59	Q5JR59	NA	Q5JR59	FALSE	TRUE	FALSE	Q5JR59	MTUS2	Microtubule-associated tumor suppressor candidate 2 (Cardiac zipper protein) (Microtubule plus-end tracking protein TIP150) (Tracking protein of 150 kDa)	Q5JR59	reviewed	5	cytoplasm [GO:0005737]; intercellular bridge [GO:0045171]; microtubule [GO:0005874]; microtubule cytoskeleton [GO:0015630]; nucleus [GO:0005634]; microtubule binding [GO:0008017]; protein homodimerization activity [GO:0042803]	NA	NA	NA	NA	NA	NA	NA	NA	Medium	LLNTSPK	1	1	7	Q5JR59	TRUE	1	1xPhospho [S5(100)]	NA	NA	FALSE	Human	0 v 0	NA	NA	NA	0 v 0	NA	NA	NA	3 v 2	0.153853	0.698409	0.850331	3 v 2	0.300808	0.391032	0.995958	NA	NA	NA	NA	NA	NA	NA	NA	NA	7.51428	7.14797	7.12928	7.11983	7.39781	7.15043	6.81286	7.40712	7.82581	7.2891	7.04767	7.12928	6.8125	7.15381	6.97154	6.63227	7.07682	7.55459	182.819	141.825	140	139.085	168.641	142.067	112.428	169.732	226.883	156.4	132.3	140	112.4	142.4	125.5	99.2	135	188	1	1	1	1	1	1	1	1	1	Medium	Medium	Medium	Medium	Medium	Medium	Medium	Medium	Medium	NA	NA	NA	NA	NA	NA	NA	NA	NA	NA	NA	NA	NA	NA	NA	NA	NA	NA	NA	NA	NA	NA	NA	NA	NA	NA	NA	NA	NA	NA	NA	NA	NA	NA	NA	NA	NA	NA	NA	NA	NA	NA	NA	NA	NA	NA	NA	NA	NA	NA	NA	NA	NA	NA	NA	NA	NA	[R].LLNTSPK.[V]	IsUniquePeptide	Q5JR59 [580-586]	1xTMT6plex [K7]; 1xTMT6plex [N-Term]; 1xPhospho [S5(100)]	Q5JR59 1xPhospho [S584(100)]	Unambiguous	0.268233	0.0330653	1	NA	NA	1231.2	Homo sapiens (Human)	FALSE	0.1686	0.01909	1310.75	1.3
Q13505	IsMasterProtein	NA	H0Y6Y5, Q13505	Q13505	Q13505	NA	NA	NA	NA	NA	FALSE	TRUE	Q13505	MTX1	Metaxin-1 (Mitochondrial outer membrane import complex protein 1)	Q13505	reviewed	5	cytoplasm [GO:0005737]; membrane [GO:0016020]; MIB complex [GO:0140275]; mitochondrial outer membrane [GO:0005741]; SAM complex [GO:0001401]; inner mitochondrial membrane organization [GO:0007007]; lactation [GO:0007595]; mitochondrion organization [GO:0007005]; protein insertion into mitochondrial outer membrane [GO:0045040]	14	6	8	5	6	0	IsImprovedGroupMaster	High	NA	NA	NA	NA	NA	NA	NA	NA	NA	FALSE	Human	NA	NA	3 v 2	0.0261796	0.773306	0.966471	0 v 0	NA	NA	NA	0 v 0	NA	NA	NA	0 v 0	NA	NA	NA	NA	NA	NA	NA	NA	NA	NA	NA	NA	NA	NA	NA	NA	NA	NA	NA	NA	NA	NA	NA	NA	NA	NA	NA	NA	NA	NA	NA	NA	NA	NA	NA	NA	NA	NA	NA	NA	NA	NA	NA	NA	NA	NA	NA	NA	NA	NA	NA	NA	NA	NA	NA	NA	NA	NA	NA	NA	NA	NA	NA	NA	NA	NA	7.04549	6.93428	6.96694	6.93899	7.2317	7.22689	6.88753	7.02459	7.83289	6.82018	6.83415	6.96694	6.63081	6.98755	7.04767	6.70736	6.69488	7.56148	132.1	122.3	125.1	122.7	150.3	149.8	118.4	130.2	228	113	114.1	125.1	99.1	126.9	132.3	104.5	103.6	188.9	2	2	2	2	2	2	2	2	2	High	High	High	High	High	High	High	High	High	6	13.7339	0	NA	NA	NA	NA	NA	NA	NA	NA	NA	9.79	0	0	Homo sapiens (Human)	NA	NA	NA	NA	NA
O75431	IsMasterProtein	NA	C9JAZ1, C9JNK6, O75431	O75431	O75431	NA	NA	NA	NA	NA	FALSE	TRUE	O75431	MTX2	Metaxin-2 (Mitochondrial outer membrane import complex protein 2)	O75431	reviewed	5	cytoplasm [GO:0005737]; MIB complex [GO:0140275]; mitochondrial outer membrane [GO:0005741]; mitochondrion [GO:0005739]; nucleolus [GO:0005730]; SAM complex [GO:0001401]; inner mitochondrial membrane organization [GO:0007007]; mitochondrial transport [GO:0006839]; mitochondrion organization [GO:0007005]; protein insertion into mitochondrial outer membrane [GO:0045040]	26	6	12	0	6	0	IsImprovedGroupMaster	High	NA	NA	NA	NA	NA	NA	NA	NA	NA	FALSE	Human	NA	NA	3 v 2	0.0216727	0.672093	0.945976	0 v 0	NA	NA	NA	0 v 0	NA	NA	NA	0 v 0	NA	NA	NA	NA	NA	NA	NA	NA	NA	NA	NA	NA	NA	NA	NA	NA	NA	NA	NA	NA	NA	NA	NA	NA	NA	NA	NA	NA	NA	NA	NA	NA	NA	NA	NA	NA	NA	NA	NA	NA	NA	NA	NA	NA	NA	NA	NA	NA	NA	NA	NA	NA	NA	NA	NA	NA	NA	NA	NA	NA	NA	NA	NA	NA	NA	NA	7.60585	7.71836	7.74618	7.6359	7.61324	7.51096	7.68299	7.65392	7.46923	7.38111	7.61839	7.74618	7.32912	7.36894	7.33181	7.50303	7.32373	7.19771	194.8	210.6	214.7	198.9	195.8	182.4	205.5	201.4	177.2	166.7	196.5	214.7	160.8	165.3	161.1	181.4	160.2	146.8	3	3	3	3	3	3	3	3	3	High	High	High	High	High	High	High	High	High	6	26.2357	0	NA	NA	NA	NA	NA	NA	NA	NA	NA	6.29	0	0	Homo sapiens (Human)	NA	NA	NA	NA	NA
Q5HYI7	IsMasterProtein	NA	Q5HYI7	Q5HYI7	Q5HYI7	NA	NA	NA	NA	NA	FALSE	TRUE	Q5HYI7	MTX3	Metaxin-3	Q5HYI7	reviewed	4	cytoplasm [GO:0005737]; MIB complex [GO:0140275]; SAM complex [GO:0001401]; inner mitochondrial membrane organization [GO:0007007]; mitochondrion organization [GO:0007005]; protein transport [GO:0015031]	25	8	8	8	8	0	IsImprovedGroupMaster	High	NA	NA	NA	NA	NA	NA	NA	NA	NA	FALSE	Human	NA	NA	3 v 2	-0.00851096	0.938472	0.995468	0 v 0	NA	NA	NA	0 v 0	NA	NA	NA	0 v 0	NA	NA	NA	NA	NA	NA	NA	NA	NA	NA	NA	NA	NA	NA	NA	NA	NA	NA	NA	NA	NA	NA	NA	NA	NA	NA	NA	NA	NA	NA	NA	NA	NA	NA	NA	NA	NA	NA	NA	NA	NA	NA	NA	NA	NA	NA	NA	NA	NA	NA	NA	NA	NA	NA	NA	NA	NA	NA	NA	NA	NA	NA	NA	NA	NA	NA	7.55766	7.50621	7.76487	7.63517	7.5306	7.65678	7.55459	7.68159	7.49025	7.33271	7.40599	7.76487	7.32823	7.28725	7.47816	7.37417	7.35138	7.2182	188.4	181.8	217.5	198.8	184.9	201.8	188	205.3	179.8	161.2	169.6	217.5	160.7	156.2	178.3	165.9	163.3	148.9	3	3	3	3	3	3	3	3	3	High	High	High	High	High	High	High	High	High	8	25	0	NA	NA	NA	NA	NA	NA	NA	NA	NA	7.8	0	0	Homo sapiens (Human)	NA	NA	NA	NA	NA
Q9H3R2	IsMasterProtein	NA	Q9H3R2	Q9H3R2	Q9H3R2	NA	NA	NA	NA	NA	FALSE	TRUE	Q9H3R2	MUC13	Mucin-13 (MUC-13) (Down-regulated in colon cancer 1)	Q9H3R2	reviewed	5	apical plasma membrane [GO:0016324]; cytosol [GO:0005829]; extracellular space [GO:0005615]; Golgi lumen [GO:0005796]; plasma membrane [GO:0005886]; protein homodimerization activity [GO:0042803]; maintenance of gastrointestinal epithelium [GO:0030277]	8	3	3	3	3	0	IsImprovedGroupMaster	High	NA	NA	NA	NA	NA	NA	NA	NA	NA	FALSE	Human	NA	NA	3 v 2	-0.14866	0.251113	0.899517	0 v 0	NA	NA	NA	0 v 0	NA	NA	NA	0 v 0	NA	NA	NA	NA	NA	NA	NA	NA	NA	NA	NA	NA	NA	NA	NA	NA	NA	NA	NA	NA	NA	NA	NA	NA	NA	NA	NA	NA	NA	NA	NA	NA	NA	NA	NA	NA	NA	NA	NA	NA	NA	NA	NA	NA	NA	NA	NA	NA	NA	NA	NA	NA	NA	NA	NA	NA	NA	NA	NA	NA	NA	NA	NA	NA	NA	NA	7.09592	7.19869	7.08215	7.22304	7.38024	7.14873	7.20065	7.34784	7.31832	6.87036	7.09908	7.08215	6.91528	7.13545	6.97039	7.02015	7.01681	7.04767	136.8	146.9	135.5	149.4	166.6	141.9	147.1	162.9	159.6	117	137.1	135.5	120.7	140.6	125.4	129.8	129.5	132.3	2	2	2	2	2	2	2	2	2	High	High	High	High	High	High	High	High	High	3	8.20312	0	NA	NA	NA	NA	NA	NA	NA	NA	NA	5.07	0	0	Homo sapiens (Human)	NA	NA	NA	NA	NA
P98088	IsMasterProtein	NA	P98088	P98088	P98088	NA	NA	NA	NA	NA	FALSE	TRUE	P98088	MUC5AC	Mucin-5AC (MUC-5AC) (Gastric mucin) (Major airway glycoprotein) (Mucin-5 subtype AC, tracheobronchial) (Tracheobronchial mucin) (TBM)	P98088	reviewed	5	cytoplasm [GO:0005737]; extracellular exosome [GO:0070062]; extracellular matrix [GO:0031012]; extracellular space [GO:0005615]; Golgi lumen [GO:0005796]; mucus layer [GO:0070701]; plasma membrane [GO:0005886]; extracellular matrix structural constituent [GO:0005201]; metal ion binding [GO:0046872]; phosphatidylinositol-mediated signaling [GO:0048015]	15	37	49	35	35	0	IsImprovedGroupMaster	High	NA	NA	NA	NA	NA	NA	NA	NA	NA	FALSE	Human	NA	NA	3 v 2	-0.21583	0.489183	0.928621	0 v 0	NA	NA	NA	0 v 0	NA	NA	NA	0 v 0	NA	NA	NA	NA	NA	NA	NA	NA	NA	NA	NA	NA	NA	NA	NA	NA	NA	NA	NA	NA	NA	NA	NA	NA	NA	NA	NA	NA	NA	NA	NA	NA	NA	NA	NA	NA	NA	NA	NA	NA	NA	NA	NA	NA	NA	NA	NA	NA	NA	NA	NA	NA	NA	NA	NA	NA	NA	NA	NA	NA	NA	NA	NA	NA	NA	NA	8.89482	9.5919	8.87498	9.70425	9.76421	9.81586	9.19746	9.47533	9.21675	8.66959	9.49165	8.87498	9.39703	9.52023	9.63699	9.01681	9.14491	8.94544	476	771.7	469.5	834.2	869.6	901.3	587.1	711.8	595	407.2	719.9	469.5	674.2	734.3	796.2	518	566.1	493	16	16	16	16	16	16	16	16	16	High	High	High	High	High	High	High	High	High	37	14.9629	0	NA	NA	NA	NA	NA	NA	NA	NA	NA	7.02	0	0	Homo sapiens (Human)	NA	NA	NA	NA	NA
Q9HC84	IsMasterProtein	NA	Q9HC84	Q9HC84	Q9HC84	NA	NA	NA	NA	NA	FALSE	TRUE	Q9HC84	MUC5B	Mucin-5B (MUC-5B) (Cervical mucin) (High molecular weight salivary mucin MG1) (Mucin-5 subtype B, tracheobronchial) (Sublingual gland mucin)	Q9HC84	reviewed	5	extracellular exosome [GO:0070062]; extracellular matrix [GO:0031012]; extracellular space [GO:0005615]; Golgi lumen [GO:0005796]; intracellular membrane-bounded organelle [GO:0043231]; plasma membrane [GO:0005886]; metal ion binding [GO:0046872]	14	44	59	42	42	1	IsImprovedGroupMaster	High	NA	NA	NA	NA	NA	NA	NA	NA	NA	FALSE	Human	NA	NA	3 v 2	-0.271736	0.330705	0.913413	0 v 0	NA	NA	NA	0 v 0	NA	NA	NA	0 v 0	NA	NA	NA	NA	NA	NA	NA	NA	NA	NA	NA	NA	NA	NA	NA	NA	NA	NA	NA	NA	NA	NA	NA	NA	NA	NA	NA	NA	NA	NA	NA	NA	NA	NA	NA	NA	NA	NA	NA	NA	NA	NA	NA	NA	NA	NA	NA	NA	NA	NA	NA	NA	NA	NA	NA	NA	NA	NA	NA	NA	NA	NA	NA	NA	NA	NA	10.3288	10.9091	10.2812	11.4526	11.4745	11.4538	10.661	10.8953	10.8687	10.1036	10.8088	10.2812	11.1452	11.2305	11.2749	10.4804	10.5649	10.5975	1286.1	1923	1244.4	2802.6	2845.6	2805.1	1619.1	1904.6	1869.9	1100.2	1793.8	1244.4	2264.9	2402.8	2477.9	1428.6	1514.8	1549.4	28	28	28	28	28	28	28	28	28	High	High	High	High	High	High	High	High	High	44	14.2312	0	NA	NA	NA	NA	NA	NA	NA	NA	NA	6.64	0	0	Homo sapiens (Human)	NA	NA	NA	NA	NA
Q969V5	IsMasterProtein	NA	Q969V5	Q969V5	Q969V5	NA	NA	NA	NA	NA	FALSE	TRUE	Q969V5	MUL1	Mitochondrial ubiquitin ligase activator of NFKB 1 (EC 2.3.2.27) (E3 SUMO-protein ligase MUL1) (E3 ubiquitin-protein ligase MUL1) (Growth inhibition and death E3 ligase) (Mitochondrial-anchored protein ligase) (Protein Hades) (Putative NF-kappa-B-activating protein 266) (RING finger protein 218) (RING-type E3 ubiquitin transferase NFKB 1)	Q969V5	reviewed	5	axon [GO:0030424]; membrane [GO:0016020]; mitochondrial outer membrane [GO:0005741]; mitochondrion [GO:0005739]; neuronal cell body [GO:0043025]; peroxisome [GO:0005777]; identical protein binding [GO:0042802]; metal ion binding [GO:0046872]; p53 binding [GO:0002039]; SUMO transferase activity [GO:0019789]; ubiquitin protein ligase activity [GO:0061630]; ubiquitin protein ligase binding [GO:0031625]; ubiquitin-protein transferase activity [GO:0004842]; activation of cysteine-type endopeptidase activity involved in apoptotic process [GO:0006919]; apoptotic process [GO:0006915]; cellular response to exogenous dsRNA [GO:0071360]; mitochondrial fission [GO:0000266]; mitochondrion localization [GO:0051646]; negative regulation of cell growth [GO:0030308]; negative regulation of chemokine (C-C motif) ligand 5 production [GO:0071650]; negative regulation of defense response to virus by host [GO:0050689]; negative regulation of innate immune response [GO:0045824]; negative regulation of mitochondrial fusion [GO:0010637]; negative regulation of protein kinase B signaling [GO:0051898]; negative regulation of type I interferon-mediated signaling pathway [GO:0060339]; positive regulation of autophagy of mitochondrion in response to mitochondrial depolarization [GO:1904925]; positive regulation of dendrite extension [GO:1903861]; positive regulation of I-kappaB kinase/NF-kappaB signaling [GO:0043123]; positive regulation of mitochondrial fission [GO:0090141]; positive regulation of protein sumoylation [GO:0033235]; protein destabilization [GO:0031648]; protein polyubiquitination [GO:0000209]; protein stabilization [GO:0050821]; protein sumoylation [GO:0016925]; protein ubiquitination [GO:0016567]; regulation of mitochondrial membrane potential [GO:0051881]; regulation of mitochondrial outer membrane permeabilization involved in apoptotic signaling pathway [GO:1901028]; regulation of mitochondrion organization [GO:0010821]	21	6	8	6	6	0	IsImprovedGroupMaster	High	NA	NA	NA	NA	NA	NA	NA	NA	NA	FALSE	Human	NA	NA	3 v 2	0.020446	0.862793	0.988248	0 v 0	NA	NA	NA	0 v 0	NA	NA	NA	0 v 0	NA	NA	NA	NA	NA	NA	NA	NA	NA	NA	NA	NA	NA	NA	NA	NA	NA	NA	NA	NA	NA	NA	NA	NA	NA	NA	NA	NA	NA	NA	NA	NA	NA	NA	NA	NA	NA	NA	NA	NA	NA	NA	NA	NA	NA	NA	NA	NA	NA	NA	NA	NA	NA	NA	NA	NA	NA	NA	NA	NA	NA	NA	NA	NA	NA	NA	7.92362	8.08055	8.05907	8.31832	8.20114	8.11946	7.91169	8.08958	7.29186	7.69905	7.98071	8.05907	8.01123	7.9571	7.94075	7.73132	7.75956	7.02126	242.8	270.7	266.7	319.2	294.3	278.1	240.8	272.4	156.7	207.8	252.6	266.7	258	248.5	245.7	212.5	216.7	129.9	3	3	3	3	3	3	3	3	3	High	High	High	High	High	High	High	High	High	6	21.0227	0	NA	NA	NA	NA	NA	NA	NA	NA	NA	8.13	0	0	Homo sapiens (Human)	NA	NA	NA	NA	NA
NA	NA	NA	NA	NA	NA	H0YDU2	H0YDU2; H0YDE3; Q96NY9; E9PII7; E9PL60; E9PRI1	NA	H0YDU2; H0YDE3; Q96NY9; E9PII7; E9PL60; E9PRI1	FALSE	TRUE	FALSE	H0YDU2	MUS81	Crossover junction endonuclease MUS81 (EC 3.1.22.-)	H0YDU2	unreviewed	3	Holliday junction resolvase complex [GO:0048476]; nucleus [GO:0005634]; crossover junction DNA endonuclease activity [GO:0008821]; DNA binding [GO:0003677]; metal ion binding [GO:0046872]; DNA catabolic process [GO:0006308]; double-strand break repair via break-induced replication [GO:0000727]	NA	NA	NA	NA	NA	NA	NA	NA	High	TSGGDHAPDSPSGENSPAPQGR	1	1	22	H0YDU2; H0YDE3; Q96NY9; E9PII7; E9PL60; E9PRI1	FALSE	6	1xPhospho [S10(99.9)]	NA	NA	FALSE	Human	0 v 0	NA	NA	NA	0 v 0	NA	NA	NA	0 v 0	NA	NA	NA	0 v 0	NA	NA	NA	NA	NA	NA	NA	NA	NA	NA	NA	NA	NA	NA	NA	NA	NA	NA	NA	NA	NA	NA	NA	NA	NA	NA	NA	NA	NA	NA	NA	NA	NA	NA	NA	NA	NA	NA	NA	NA	NA	NA	NA	NA	NA	NA	NA	NA	NA	NA	NA	NA	NA	NA	NA	NA	NA	High	High	High	High	High	High	High	High	High	NA	NA	NA	NA	NA	NA	NA	NA	NA	NA	NA	NA	NA	NA	NA	NA	NA	NA	NA	NA	NA	NA	NA	NA	NA	NA	NA	NA	NA	NA	NA	NA	NA	NA	NA	NA	NA	NA	NA	NA	NA	NA	NA	NA	NA	NA	NA	NA	NA	NA	NA	NA	NA	NA	NA	NA	NA	[R].TSGGDHAPDSPSGENSPAPQGR.[L]	IsRazorPeptide	H0YDU2 [11-32]	1xTMT6plex [N-Term]; 1xPhospho [S10(99.9)]	H0YDU2 1xPhospho [S20(99.9)]	Unambiguous	9.30045e-06	0.000159528	6	NA	NA	0	Homo sapiens (Human)	FALSE	1.65e-06	0.0001242	2430.05	4.15
E9PQA6	IsMasterProteinCandidate	NA	E9PJW8, E9PQA6, Q96EY5	E9PQA6, Q96EY5	Q96EY5	NA	NA	NA	NA	NA	FALSE	TRUE	E9PQA6	MVB12A	Multivesicular body subunit 12A	E9PQA6	unreviewed	1	ESCRT I complex [GO:0000813]; intracellular membrane-bounded organelle [GO:0043231]	13	2	3	0	2	0	IsImprovedGroupMaster	High	NA	NA	NA	NA	NA	NA	NA	NA	NA	FALSE	Human	NA	NA	3 v 2	0.0163714	0.766388	0.964722	0 v 0	NA	NA	NA	0 v 0	NA	NA	NA	0 v 0	NA	NA	NA	NA	NA	NA	NA	NA	NA	NA	NA	NA	NA	NA	NA	NA	NA	NA	NA	NA	NA	NA	NA	NA	NA	NA	NA	NA	NA	NA	NA	NA	NA	NA	NA	NA	NA	NA	NA	NA	NA	NA	NA	NA	NA	NA	NA	NA	NA	NA	NA	NA	NA	NA	NA	NA	NA	NA	NA	NA	NA	NA	NA	NA	NA	NA	7.97728	8.00731	7.8505	7.99944	8.05311	7.93428	7.92362	7.93369	6.88874	7.75221	7.90689	7.8505	7.69209	7.80864	7.75556	7.74349	7.60363	6.61765	252	257.3	230.8	255.9	265.6	244.6	242.8	244.5	118.5	215.6	240	230.8	206.8	224.2	216.1	214.3	194.5	98.2	2	2	2	2	2	2	2	2	2	High	High	High	High	High	High	High	High	High	2	12.8205	0	NA	NA	NA	NA	NA	NA	NA	NA	NA	9.64	0	0	Homo sapiens (Human)	NA	NA	NA	NA	NA
Q9H7P6	IsMasterProtein	NA	F8W922, Q9H7P6	Q9H7P6	Q9H7P6	NA	NA	NA	NA	NA	FALSE	TRUE	Q9H7P6	MVB12B	Multivesicular body subunit 12B (ESCRT-I complex subunit MVB12B) (Protein FAM125B)	Q9H7P6	reviewed	5	cytosol [GO:0005829]; early endosome [GO:0005769]; endosome membrane [GO:0010008]; ESCRT I complex [GO:0000813]; extracellular exosome [GO:0070062]; late endosome [GO:0005770]; late endosome membrane [GO:0031902]; nucleus [GO:0005634]; plasma membrane [GO:0005886]; vesicle [GO:0031982]; lipid binding [GO:0008289]; membrane fission [GO:0090148]; multivesicular body assembly [GO:0036258]; protein transport [GO:0015031]; protein transport to vacuole involved in ubiquitin-dependent protein catabolic process via the multivesicular body sorting pathway [GO:0043328]; regulation of epidermal growth factor receptor signaling pathway [GO:0042058]; ubiquitin-dependent protein catabolic process via the multivesicular body sorting pathway [GO:0043162]; viral budding [GO:0046755]; virus maturation [GO:0019075]	14	3	3	1	3	0	IsImprovedGroupMaster	High	NA	NA	NA	NA	NA	NA	NA	NA	NA	FALSE	Human	NA	NA	3 v 2	-0.117084	0.664141	0.945649	0 v 0	NA	NA	NA	0 v 0	NA	NA	NA	0 v 0	NA	NA	NA	NA	NA	NA	NA	NA	NA	NA	NA	NA	NA	NA	NA	NA	NA	NA	NA	NA	NA	NA	NA	NA	NA	NA	NA	NA	NA	NA	NA	NA	NA	NA	NA	NA	NA	NA	NA	NA	NA	NA	NA	NA	NA	NA	NA	NA	NA	NA	NA	NA	NA	NA	NA	NA	NA	NA	NA	NA	NA	NA	NA	NA	NA	NA	6.52513	7.23074	6.66534	6.61765	6.49025	6.41109	7.03452	6.81378	5.73064	6.30012	7.13031	6.66534	6.31107	6.24603	6.23266	6.853	6.48382	5.45943	92.1	150.2	101.5	98.2	89.9	85.1	131.1	112.5	53.1	78.8	140.1	101.5	79.4	75.9	75.2	115.6	89.5	44	1	1	1	1	1	1	1	1	1	High	High	High	High	High	High	High	High	High	3	14.1066	0	NA	NA	NA	NA	NA	NA	NA	NA	NA	8.15	0	0	Homo sapiens (Human)	NA	NA	NA	NA	NA
P53602	IsMasterProtein	NA	H3BP35, H3BQ47, P53602	P53602	P53602	H3BP35	H3BP35; P53602	NA	P53602	TRUE	TRUE	TRUE	P53602	MVD	Diphosphomevalonate decarboxylase (EC 4.1.1.33) (Mevalonate (diphospho)decarboxylase) (MDDase) (Mevalonate pyrophosphate decarboxylase)	P53602	reviewed	5	cytosol [GO:0005829]; ATP binding [GO:0005524]; diphosphomevalonate decarboxylase activity [GO:0004163]; Hsp70 protein binding [GO:0030544]; protein homodimerization activity [GO:0042803]; cholesterol biosynthetic process [GO:0006695]; isopentenyl diphosphate biosynthetic process, mevalonate pathway [GO:0019287]; isoprenoid biosynthetic process [GO:0008299]; positive regulation of cell population proliferation [GO:0008284]	19	7	8	1	7	0	IsImprovedGroupMaster	High	High	RNSRDGDPLPSSLSCK	1	1	16	H3BP35; P53602	TRUE	1	1xPhospho [S3(100)]	FALSE	Human	FALSE	Human	3 v 2	-0.148196	0.127783	0.884963	3 v 2	0.107442	0.526775	0.798435	3 v 2	-0.0407542	0.760168	0.881991	3 v 2	0.1062	0.623731	0.995958	-1.8188	-2.1806	-2.23092	-2.56995	-2.71989	-2.57953	-2.10922	-2.2592	-1.41684	6.92839	6.77273	6.62644	6.33634	6.1912	6.26847	6.90032	6.73289	6.54548	6.70321	6.67243	6.62644	6.02901	5.9472	6.08958	6.71973	6.40259	6.27426	121.802	109.344	98.8	80.8032	73.0698	77.0899	119.455	106.366	93.4083	104.2	102	98.8	65.3	61.7	68.1	105.4	84.6	77.4	1	1	1	1	1	1	1	1	1	High	High	High	High	High	High	High	High	High	8.74719	8.95332	8.85736	8.90629	8.91109	8.848	9.00955	8.99209	7.96232	8.52199	8.853	8.85736	8.5988	8.66711	8.66888	8.82877	8.66178	7.69139	429.7	495.7	463.8	479.8	481.4	460.8	515.4	509.2	249.4	367.6	462.4	463.8	387.7	406.5	407	454.7	405	206.7	5	5	5	5	5	5	5	5	5	High	High	High	High	High	High	High	High	High	7	19	0	[R].RNSRDGDPLPSSLSCK.[V]	IsUniquePeptide	H3BP35 [94-109]	1xCarbamidomethyl [C15]; 1xTMT6plex [K16]; 1xTMT6plex [N-Term]; 1xPhospho [S3(100)]	H3BP35 1xPhospho [S96(100)]	Unambiguous	0.00127236	0.000159528	2	7.23	0	767.5	Homo sapiens (Human)	FALSE	0.0003912	0.0001242	2327.16	2.37
Q03426	IsMasterProteinCandidate	NA	A0A0B4J236, A0A1B0GWC2, A0A8V8TMD0, F5GXC0, F5H092, F5H163, F5H368, F5H8H2, Q03426	F5H8H2, Q03426	F5H8H2	NA	NA	NA	NA	NA	FALSE	TRUE	Q03426	MVK	Mevalonate kinase (MK) (EC 2.7.1.36)	Q03426	reviewed	5	cytosol [GO:0005829]; intracellular membrane-bounded organelle [GO:0043231]; peroxisome [GO:0005777]; ATP binding [GO:0005524]; identical protein binding [GO:0042802]; magnesium ion binding [GO:0000287]; mevalonate kinase activity [GO:0004496]; cholesterol biosynthetic process [GO:0006695]; isopentenyl diphosphate biosynthetic process, mevalonate pathway [GO:0019287]; isoprenoid biosynthetic process [GO:0008299]; negative regulation of inflammatory response [GO:0050728]; phosphorylation [GO:0016310]	33	11	19	0	11	0	IsImprovedGroupMaster	High	NA	NA	NA	NA	NA	NA	NA	NA	NA	FALSE	Human	NA	NA	3 v 2	-0.0128904	0.806635	0.975699	0 v 0	NA	NA	NA	0 v 0	NA	NA	NA	0 v 0	NA	NA	NA	NA	NA	NA	NA	NA	NA	NA	NA	NA	NA	NA	NA	NA	NA	NA	NA	NA	NA	NA	NA	NA	NA	NA	NA	NA	NA	NA	NA	NA	NA	NA	NA	NA	NA	NA	NA	NA	NA	NA	NA	NA	NA	NA	NA	NA	NA	NA	NA	NA	NA	NA	NA	NA	NA	NA	NA	NA	NA	NA	NA	NA	NA	NA	9.55555	9.65517	9.61783	9.70563	9.76454	9.75589	9.58571	9.6591	9.55727	9.33024	9.55497	9.61783	9.39832	9.52062	9.57705	9.40514	9.3289	9.2861	752.5	806.3	785.7	835	869.8	864.6	768.4	808.5	753.4	643.7	752.2	785.7	674.8	734.5	763.8	678	643.1	624.3	7	7	7	7	7	7	7	7	7	High	High	High	High	High	High	High	High	High	11	33.0808	0	NA	NA	NA	NA	NA	NA	NA	NA	NA	6.46	0	0	Homo sapiens (Human)	NA	NA	NA	NA	NA
Q14764	IsMasterProtein	NA	H3BNF2, H3BNF6, H3BP76, H3BPZ2, H3BQE7, H3BQK6, H3BRL2, H3BUK7, H3BUP3, I3L155, Q14764	Q14764	Q14764	Q14764	Q14764	NA	Q14764	TRUE	TRUE	TRUE	Q14764	MVP	Major vault protein (MVP) (Lung resistance-related protein)	Q14764	reviewed	5	cytoplasm [GO:0005737]; cytoskeleton [GO:0005856]; cytosol [GO:0005829]; extracellular exosome [GO:0070062]; extracellular region [GO:0005576]; ficolin-1-rich granule lumen [GO:1904813]; membrane [GO:0016020]; nuclear pore [GO:0005643]; nucleus [GO:0005634]; perinuclear region of cytoplasm [GO:0048471]; ribonucleoprotein complex [GO:1990904]; secretory granule lumen [GO:0034774]; identical protein binding [GO:0042802]; protein kinase binding [GO:0019901]; protein phosphatase binding [GO:0019903]; ERBB signaling pathway [GO:0038127]; mRNA transport [GO:0051028]; negative regulation of epidermal growth factor receptor signaling pathway [GO:0042059]; negative regulation of protein autophosphorylation [GO:0031953]; negative regulation of protein tyrosine kinase activity [GO:0061099]; protein transport [GO:0015031]	48	35	88	23	35	0	IsImprovedGroupMaster	High	High	VASGPSPGEGISPQSAQAPQAPGDNHVVPVLR	1	1	32	Q14764	TRUE	1	1xPhospho [S12(99.9)]	FALSE	Human	FALSE	Human	3 v 2	-0.0873521	0.255802	0.899517	3 v 2	-0.103299	0.453029	0.768267	3 v 2	-0.190651	0.341982	0.697867	3 v 2	-0.0436967	0.600851	0.995958	-7.23115	-7.46479	-7.20957	-8.43498	-8.25522	-7.93657	-7.28305	-7.11402	-6.58526	5.17471	5.04516	5.12516	4.07286	4.25299	4.5223	5.1851	5.42623	5.45708	4.94953	4.94486	5.12516	3.76553	4.00899	4.34341	5.0045	5.09592	5.18587	36.1197	33.0175	34.9	16.8288	19.0668	22.9798	36.3805	42.9989	43.9284	30.9	30.8	34.9	13.6	16.1	20.3	32.1	34.2	36.4	1	1	1	1	1	1	1	1	1	High	High	High	High	High	High	High	High	High	12.4059	12.5099	12.3347	12.5078	12.5082	12.4589	12.4681	12.5402	12.0423	12.1807	12.4096	12.3347	12.2005	12.2642	12.28	12.2876	12.2099	11.7711	5426.7	5832.7	5165.6	5824.2	5825.7	5629.8	5666.1	5956.5	4218	4642.5	5440.9	5165.6	4706.8	4919.2	4973.2	4999.5	4737.6	3495.1	26	26	26	26	26	26	26	26	26	High	High	High	High	High	High	High	High	High	35	48.1523	0	[R].VASGPSPGEGISPQSAQAPQAPGDNHVVPVLR.[-]	IsUniquePeptide	Q14764 [862-893]	1xTMT6plex [N-Term]; 1xPhospho [S12(99.9)]	Q14764 1xPhospho [S873(99.9)]	Unambiguous	0.016514	0.00148391	1	5.48	0	249.3	Homo sapiens (Human)	FALSE	0.006802	0.0009477	3428.72	2.64
A0A494C0W2	IsMasterProtein	NA	A0A494C0W2	A0A494C0W2	A0A494C0W2	NA	NA	NA	NA	NA	FALSE	TRUE	A0A494C0W2	MXI1	MAX interactor 1, dimerization protein	A0A494C0W2	unreviewed	1	NA	25	2	2	2	2	0	IsImprovedGroupMaster	Medium	NA	NA	NA	NA	NA	NA	NA	NA	NA	FALSE	Human	NA	NA	3 v 2	0.264493	0.317909	0.907429	0 v 0	NA	NA	NA	0 v 0	NA	NA	NA	0 v 0	NA	NA	NA	NA	NA	NA	NA	NA	NA	NA	NA	NA	NA	NA	NA	NA	NA	NA	NA	NA	NA	NA	NA	NA	NA	NA	NA	NA	NA	NA	NA	NA	NA	NA	NA	NA	NA	NA	NA	NA	NA	NA	NA	NA	NA	NA	NA	NA	NA	NA	NA	NA	NA	NA	NA	NA	NA	NA	NA	NA	NA	NA	NA	NA	NA	NA	3.85798	4.29278	4.12928	3.79701	4.27053	3.91648	3.99095	3.66676	5.39917	3.63227	4.19377	4.12928	3.49825	4.0268	3.73335	3.80735	3.33628	5.12928	14.5	19.6	17.5	13.9	19.3	15.1	15.9	12.7	42.2	12.4	18.3	17.5	11.3	16.3	13.3	14	10.1	35	1	1	1	1	1	1	1	1	1	High	High	High	High	High	High	High	High	High	2	25.3731	0.023	NA	NA	NA	NA	NA	NA	NA	NA	NA	12.1	0	0	Homo sapiens (Human)	NA	NA	NA	NA	NA
K7EPS4	IsMasterProtein	NA	K7EPS4	K7EPS4	K7EPS4	NA	NA	NA	NA	NA	FALSE	TRUE	K7EPS4	MXRA7	Matrix remodeling associated 7	K7EPS4	unreviewed	1	NA	45	1	1	1	1	0	IsImprovedGroupMaster	Medium	NA	NA	NA	NA	NA	NA	NA	NA	NA	FALSE	Human	NA	NA	0 v 0	NA	NA	NA	0 v 0	NA	NA	NA	0 v 0	NA	NA	NA	0 v 0	NA	NA	NA	NA	NA	NA	NA	NA	NA	NA	NA	NA	NA	NA	NA	NA	NA	NA	NA	NA	NA	NA	NA	NA	NA	NA	NA	NA	NA	NA	NA	NA	NA	NA	NA	NA	NA	NA	NA	NA	NA	NA	NA	NA	NA	NA	NA	NA	NA	NA	NA	NA	NA	NA	NA	NA	NA	NA	NA	NA	NA	NA	NA	NA	NA	NA	NA	NA	NA	NA	NA	NA	NA	NA	NA	NA	NA	NA	NA	NA	NA	NA	NA	NA	NA	NA	NA	NA	NA	NA	NA	NA	NA	NA	NA	NA	NA	NA	NA	NA	NA	NA	NA	NA	NA	NA	NA	NA	NA	NA	NA	High	High	High	High	High	High	High	High	High	1	45.4545	0.043	NA	NA	NA	NA	NA	NA	NA	NA	NA	4.08	0	0	Homo sapiens (Human)	NA	NA	NA	NA	NA
Q6ZR64	IsMasterProtein	NA	K7EQX8, Q6ZR64	Q6ZR64	Q6ZR64	NA	NA	NA	NA	NA	FALSE	TRUE	Q6ZR64	MXRA7	HBV PreS1-transactivated protein 1 (Matrix remodeling associated 7) (cDNA FLJ46603 fis, clone THYMU3047513)	Q6ZR64	unreviewed	1	NA	22	3	4	1	2	0	IsImprovedGroupMaster	High	NA	NA	NA	NA	NA	NA	NA	NA	NA	FALSE	Human	NA	NA	0 v 0	NA	NA	NA	0 v 0	NA	NA	NA	0 v 0	NA	NA	NA	0 v 0	NA	NA	NA	NA	NA	NA	NA	NA	NA	NA	NA	NA	NA	NA	NA	NA	NA	NA	NA	NA	NA	NA	NA	NA	NA	NA	NA	NA	NA	NA	NA	NA	NA	NA	NA	NA	NA	NA	NA	NA	NA	NA	NA	NA	NA	NA	NA	NA	NA	NA	NA	NA	NA	NA	NA	NA	NA	NA	NA	NA	NA	NA	NA	NA	NA	NA	NA	NA	NA	NA	NA	NA	NA	NA	NA	NA	NA	NA	NA	NA	NA	NA	NA	NA	NA	NA	NA	NA	NA	NA	NA	NA	NA	NA	NA	NA	NA	NA	NA	NA	NA	NA	NA	NA	NA	NA	NA	NA	NA	NA	NA	High	High	High	High	High	High	High	High	High	3	22.0657	0	NA	NA	NA	NA	NA	NA	NA	NA	NA	6.52	0	0	Homo sapiens (Human)	NA	NA	NA	NA	NA
P84157	IsMasterProtein	NA	P84157	P84157	P84157	NA	NA	NA	NA	NA	FALSE	TRUE	P84157	MXRA7	Matrix-remodeling-associated protein 7	P84157	reviewed	3	collagen-containing extracellular matrix [GO:0062023]; endoplasmic reticulum [GO:0005783]; membrane [GO:0016020]	18	4	5	3	3	1	IsImprovedGroupMaster	High	NA	NA	NA	NA	NA	NA	NA	NA	NA	FALSE	Human	NA	NA	3 v 2	-0.0538179	0.142628	0.884963	0 v 0	NA	NA	NA	0 v 0	NA	NA	NA	0 v 0	NA	NA	NA	NA	NA	NA	NA	NA	NA	NA	NA	NA	NA	NA	NA	NA	NA	NA	NA	NA	NA	NA	NA	NA	NA	NA	NA	NA	NA	NA	NA	NA	NA	NA	NA	NA	NA	NA	NA	NA	NA	NA	NA	NA	NA	NA	NA	NA	NA	NA	NA	NA	NA	NA	NA	NA	NA	NA	NA	NA	NA	NA	NA	NA	NA	NA	8.26021	8.29416	8.21578	8.27426	8.19081	8.05745	8.29554	8.32553	6.88874	8.03507	8.19426	8.21578	7.96694	7.94661	7.87897	8.1153	7.99492	6.61765	306.6	313.9	297.3	309.6	292.2	266.4	314.2	320.8	118.5	262.3	292.9	297.3	250.2	246.7	235.4	277.3	255.1	98.2	3	3	3	3	3	3	3	3	3	High	High	High	High	High	High	High	High	High	4	18.1373	0	NA	NA	NA	NA	NA	NA	NA	NA	NA	4.26	0	0	Homo sapiens (Human)	NA	NA	NA	NA	NA
Q96S97	IsMasterProtein	NA	A0A494C017, A0A499FIY8, C9JC07, C9JJV6, C9JZL8, Q96S97	Q96S97	Q96S97	NA	NA	NA	NA	NA	FALSE	TRUE	Q96S97	MYADM	Myeloid-associated differentiation marker (Protein SB135)	Q96S97	reviewed	5	cell-cell junction [GO:0005911]; cortical actin cytoskeleton [GO:0030864]; membrane raft [GO:0045121]; plasma membrane [GO:0005886]; ruffle [GO:0001726]; establishment of endothelial barrier [GO:0061028]; membrane raft organization [GO:0031579]; negative regulation of actin filament polymerization [GO:0030837]; negative regulation of gene expression [GO:0010629]; negative regulation of heterotypic cell-cell adhesion [GO:0034115]; negative regulation of protein kinase C signaling [GO:0090038]; negative regulation of protein phosphorylation [GO:0001933]; positive regulation of cell migration [GO:0030335]; positive regulation of substrate adhesion-dependent cell spreading [GO:1900026]; protein localization to plasma membrane raft [GO:0044860]	23	6	9	2	6	0	IsImprovedGroupMaster	High	NA	NA	NA	NA	NA	NA	NA	NA	NA	FALSE	Human	NA	NA	3 v 2	0.250664	0.158572	0.897459	0 v 0	NA	NA	NA	0 v 0	NA	NA	NA	0 v 0	NA	NA	NA	NA	NA	NA	NA	NA	NA	NA	NA	NA	NA	NA	NA	NA	NA	NA	NA	NA	NA	NA	NA	NA	NA	NA	NA	NA	NA	NA	NA	NA	NA	NA	NA	NA	NA	NA	NA	NA	NA	NA	NA	NA	NA	NA	NA	NA	NA	NA	NA	NA	NA	NA	NA	NA	NA	NA	NA	NA	NA	NA	NA	NA	NA	NA	8.30788	7.97384	8.25786	8.52395	8.22786	8.56301	7.84549	8.0129	6.83289	8.08268	7.87344	8.25786	8.21675	7.98413	8.38414	7.66534	7.68229	6.56224	316.9	251.4	306.1	368.1	299.8	378.2	230	258.3	114	271.1	234.5	306.1	297.5	253.2	334.1	203	205.4	94.5	4	4	4	4	4	4	4	4	4	High	High	High	High	High	High	High	High	High	6	23.2919	0	NA	NA	NA	NA	NA	NA	NA	NA	NA	8.15	0	0	Homo sapiens (Human)	NA	NA	NA	NA	NA
Q9BQG0	IsMasterProtein	NA	I3L1L3, I3L2H8, Q9BQG0	Q9BQG0	Q9BQG0	I3L1L3	I3L1L3; Q9BQG0	NA	Q9BQG0	TRUE	TRUE	FALSE	Q9BQG0	MYBBP1A	Myb-binding protein 1A	Q9BQG0	reviewed	5	B-WICH complex [GO:0110016]; cytoplasm [GO:0005737]; intracellular membrane-bounded organelle [GO:0043231]; membrane [GO:0016020]; NLS-dependent protein nuclear import complex [GO:0042564]; nucleolus [GO:0005730]; nucleoplasm [GO:0005654]; nucleus [GO:0005634]; E-box binding [GO:0070888]; RNA binding [GO:0003723]; sequence-specific DNA binding [GO:0043565]; transcription corepressor activity [GO:0003714]; cellular response to glucose starvation [GO:0042149]; chromatin remodeling [GO:0006338]; circadian regulation of gene expression [GO:0032922]; intrinsic apoptotic signaling pathway by p53 class mediator [GO:0072332]; negative regulation of DNA-templated transcription [GO:0045892]; osteoblast differentiation [GO:0001649]; positive regulation of anoikis [GO:2000210]; positive regulation of histone acetylation [GO:0035066]; positive regulation of transcription by RNA polymerase I [GO:0045943]; positive regulation of transcription by RNA polymerase II [GO:0045944]; positive regulation of transcription by RNA polymerase III [GO:0045945]; regulation of DNA-templated transcription [GO:0006355]; regulation of G1 to G0 transition [GO:1903450]; respiratory electron transport chain [GO:0022904]; ribosome biogenesis [GO:0042254]	41	51	87	4	51	0	IsImprovedGroupMaster	High	High	NQKPSQVNGAPGSPTEPAGQK	1	1	21	I3L1L3; Q9BQG0	TRUE	1	1xPhospho [S13(89.4)]	FALSE	Human	FALSE	Human	3 v 2	0.0379897	0.193694	NA	3 v 2	0.070002	0.707786	0.873081	3 v 2	0.107992	0.601239	0.797047	3 v 2	0.254946	0.167792	0.995958	-5.45905	-5.93609	-5.91828	-5.85542	-6.02974	-5.63389	-5.89917	-5.78311	-2.62805	6.6175	6.07758	6.15178	6.04068	5.92489	6.2621	6.10659	6.24199	8.92764	6.39232	5.97728	6.15178	5.73335	5.68089	6.08321	5.926	5.91169	8.65642	98.1895	67.5359	71.1	65.8305	60.7534	76.7503	68.9077	75.6881	486.954	84	63	71.1	53.2	51.3	67.8	60.8	60.2	403.5	1	1	1	1	1	1	1	1	1	High	High	High	High	High	High	High	High	High	12.0765	12.0137	12.0701	11.8961	11.9546	11.896	12.0058	12.0251	11.5557	11.8514	11.9134	12.0701	11.5888	11.7106	11.7171	11.8252	11.6948	11.2845	4319.2	4135	4299.8	3811.4	3969.2	3811.1	4112.4	4167.9	3010.3	3695	3857.3	4299.8	3080.2	3351.6	3366.7	3628.5	3315	2494.4	36	36	36	36	36	36	36	36	36	High	High	High	High	High	High	High	High	High	51	41.0392	0	[K].NQKPSQVNGAPGSPTEPAGQK.[Q]	IsUniquePeptide	I3L1L3 [1175-1195]	2xTMT6plex [K3; K21]; 1xTMT6plex [N-Term]; 1xPhospho [S13(89.4)]	I3L1L3 1xPhospho [S1187(89.4)]	Unambiguous	1.06683e-05	0.000159528	2	9.28	0	914.9	Homo sapiens (Human)	FALSE	1.922e-06	0.0001242	2859.5	4.56
Q9BQG0	IsMasterProtein	NA	I3L1L3, I3L2H8, Q9BQG0	Q9BQG0	Q9BQG0	I3L1L3	I3L1L3; Q9BQG0	NA	Q9BQG0	TRUE	TRUE	FALSE	Q9BQG0	MYBBP1A	Myb-binding protein 1A	Q9BQG0	reviewed	5	B-WICH complex [GO:0110016]; cytoplasm [GO:0005737]; intracellular membrane-bounded organelle [GO:0043231]; membrane [GO:0016020]; NLS-dependent protein nuclear import complex [GO:0042564]; nucleolus [GO:0005730]; nucleoplasm [GO:0005654]; nucleus [GO:0005634]; E-box binding [GO:0070888]; RNA binding [GO:0003723]; sequence-specific DNA binding [GO:0043565]; transcription corepressor activity [GO:0003714]; cellular response to glucose starvation [GO:0042149]; chromatin remodeling [GO:0006338]; circadian regulation of gene expression [GO:0032922]; intrinsic apoptotic signaling pathway by p53 class mediator [GO:0072332]; negative regulation of DNA-templated transcription [GO:0045892]; osteoblast differentiation [GO:0001649]; positive regulation of anoikis [GO:2000210]; positive regulation of histone acetylation [GO:0035066]; positive regulation of transcription by RNA polymerase I [GO:0045943]; positive regulation of transcription by RNA polymerase II [GO:0045944]; positive regulation of transcription by RNA polymerase III [GO:0045945]; regulation of DNA-templated transcription [GO:0006355]; regulation of G1 to G0 transition [GO:1903450]; respiratory electron transport chain [GO:0022904]; ribosome biogenesis [GO:0042254]	41	51	87	4	51	0	IsImprovedGroupMaster	High	High	RKSEDGTPAEDGTPAATGGSQPPSMGR	1	1	27	I3L1L3; Q9BQG0	TRUE	1	1xPhospho [T7(98.3)]	FALSE	Human	FALSE	Human	3 v 2	0.0379897	0.193694	NA	3 v 2	-0.311568	0.167383	0.739146	3 v 2	-0.273578	0.18875	0.690939	3 v 2	-0.126624	0.462032	0.995958	-5.29678	-5.25516	-5.72665	-5.54002	-5.44572	-5.56533	-5.06895	-5.16031	-4.1521	6.77977	6.75851	6.34341	6.35609	6.50892	6.33067	6.93682	6.8648	7.40359	6.55459	6.65821	6.34341	6.04876	6.26491	6.15178	6.75622	6.5345	7.13237	109.879	108.272	81.2	81.9169	91.0708	80.486	122.515	116.55	169.318	94	101	81.2	66.2	76.9	71.1	108.1	92.7	140.3	1	1	1	1	1	1	1	1	1	High	High	High	High	High	High	High	High	High	12.0765	12.0137	12.0701	11.8961	11.9546	11.896	12.0058	12.0251	11.5557	11.8514	11.9134	12.0701	11.5888	11.7106	11.7171	11.8252	11.6948	11.2845	4319.2	4135	4299.8	3811.4	3969.2	3811.1	4112.4	4167.9	3010.3	3695	3857.3	4299.8	3080.2	3351.6	3366.7	3628.5	3315	2494.4	36	36	36	36	36	36	36	36	36	High	High	High	High	High	High	High	High	High	51	41.0392	0	[K].RKSEDGTPAEDGTPAATGGSQPPSMGR.[K]	IsUniquePeptide	I3L1L3 [1104-1130]	1xTMT6plex [K2]; 1xTMT6plex [N-Term]; 1xPhospho [T7(98.3)]	I3L1L3 1xPhospho [T1110(98.3)]	Unambiguous	7.73533e-08	0.000159528	2	9.28	0	831.5	Homo sapiens (Human)	FALSE	8.041e-09	0.0001242	3195.51	2.32
Q9BQG0	IsMasterProtein	NA	I3L1L3, I3L2H8, Q9BQG0	Q9BQG0	Q9BQG0	I3L1L3	I3L1L3; Q9BQG0	NA	Q9BQG0	TRUE	TRUE	FALSE	Q9BQG0	MYBBP1A	Myb-binding protein 1A	Q9BQG0	reviewed	5	B-WICH complex [GO:0110016]; cytoplasm [GO:0005737]; intracellular membrane-bounded organelle [GO:0043231]; membrane [GO:0016020]; NLS-dependent protein nuclear import complex [GO:0042564]; nucleolus [GO:0005730]; nucleoplasm [GO:0005654]; nucleus [GO:0005634]; E-box binding [GO:0070888]; RNA binding [GO:0003723]; sequence-specific DNA binding [GO:0043565]; transcription corepressor activity [GO:0003714]; cellular response to glucose starvation [GO:0042149]; chromatin remodeling [GO:0006338]; circadian regulation of gene expression [GO:0032922]; intrinsic apoptotic signaling pathway by p53 class mediator [GO:0072332]; negative regulation of DNA-templated transcription [GO:0045892]; osteoblast differentiation [GO:0001649]; positive regulation of anoikis [GO:2000210]; positive regulation of histone acetylation [GO:0035066]; positive regulation of transcription by RNA polymerase I [GO:0045943]; positive regulation of transcription by RNA polymerase II [GO:0045944]; positive regulation of transcription by RNA polymerase III [GO:0045945]; regulation of DNA-templated transcription [GO:0006355]; regulation of G1 to G0 transition [GO:1903450]; respiratory electron transport chain [GO:0022904]; ribosome biogenesis [GO:0042254]	41	51	87	4	51	0	IsImprovedGroupMaster	High	High	SPAPGAPTRSPSTPAK	1	2	16	I3L1L3; Q9BQG0	TRUE	1	1xPhospho [T8(88)]	FALSE	Human	FALSE	Human	3 v 2	0.0379897	0.193694	NA	3 v 2	-0.374856	0.220837	0.739146	3 v 2	-0.336866	0.237549	0.690939	3 v 2	-0.189912	0.5624	0.995958	-4.44964	-4.40637	-4.90716	-3.77885	-3.8146	-3.6892	-4.04381	-4.38192	-3.08578	7.62691	7.6073	7.16289	8.11726	8.14003	8.20679	7.96195	7.64319	8.46991	7.40173	7.507	7.16289	7.80993	7.89603	8.02791	7.78136	7.31288	8.19869	197.665	194.996	143.3	277.676	282.095	295.455	249.337	199.907	354.565	169.1	181.9	143.3	224.4	238.2	261	220	159	293.8	2	2	2	2	2	2	2	2	2	High	High	High	High	High	High	High	High	High	12.0765	12.0137	12.0701	11.8961	11.9546	11.896	12.0058	12.0251	11.5557	11.8514	11.9134	12.0701	11.5888	11.7106	11.7171	11.8252	11.6948	11.2845	4319.2	4135	4299.8	3811.4	3969.2	3811.1	4112.4	4167.9	3010.3	3695	3857.3	4299.8	3080.2	3351.6	3366.7	3628.5	3315	2494.4	36	36	36	36	36	36	36	36	36	High	High	High	High	High	High	High	High	High	51	41.0392	0	[K].SPAPGAPTRSPSTPAK.[S]	IsUniquePeptide	I3L1L3 [1152-1167]	1xTMT6plex [K16]; 1xTMT6plex [N-Term]; 1xPhospho [T8(88)]	I3L1L3 1xPhospho [T1159(88)]	Unambiguous	0.000924207	0.000159528	2	9.28	0	1890.7	Homo sapiens (Human)	FALSE	0.0002758	0.0001242	2060.09	2.8
Q9BQG0	IsMasterProtein	NA	I3L1L3, I3L2H8, Q9BQG0	Q9BQG0	Q9BQG0	I3L1L3	I3L1L3; Q9BQG0	NA	Q9BQG0	TRUE	TRUE	TRUE	Q9BQG0	MYBBP1A	Myb-binding protein 1A	Q9BQG0	reviewed	5	B-WICH complex [GO:0110016]; cytoplasm [GO:0005737]; intracellular membrane-bounded organelle [GO:0043231]; membrane [GO:0016020]; NLS-dependent protein nuclear import complex [GO:0042564]; nucleolus [GO:0005730]; nucleoplasm [GO:0005654]; nucleus [GO:0005634]; E-box binding [GO:0070888]; RNA binding [GO:0003723]; sequence-specific DNA binding [GO:0043565]; transcription corepressor activity [GO:0003714]; cellular response to glucose starvation [GO:0042149]; chromatin remodeling [GO:0006338]; circadian regulation of gene expression [GO:0032922]; intrinsic apoptotic signaling pathway by p53 class mediator [GO:0072332]; negative regulation of DNA-templated transcription [GO:0045892]; osteoblast differentiation [GO:0001649]; positive regulation of anoikis [GO:2000210]; positive regulation of histone acetylation [GO:0035066]; positive regulation of transcription by RNA polymerase I [GO:0045943]; positive regulation of transcription by RNA polymerase II [GO:0045944]; positive regulation of transcription by RNA polymerase III [GO:0045945]; regulation of DNA-templated transcription [GO:0006355]; regulation of G1 to G0 transition [GO:1903450]; respiratory electron transport chain [GO:0022904]; ribosome biogenesis [GO:0042254]	41	51	87	4	51	0	IsImprovedGroupMaster	High	High	EIPSATQSPISK	1	4	12	I3L1L3; Q9BQG0	TRUE	1	1xPhospho [S8(100)]	FALSE	Human	FALSE	Human	3 v 2	0.0379897	0.193694	0.897459	3 v 2	-0.413842	0.0471695	0.739146	3 v 2	-0.375853	0.0541014	0.690939	3 v 2	-0.228898	0.221232	0.995958	-3.20391	-3.20981	-3.51854	-2.58484	-2.55328	-2.55547	-2.86256	-2.93126	-1.86958	8.87264	8.80386	8.55152	9.31127	9.40135	9.34052	9.1432	9.09385	9.68611	8.64746	8.70356	8.55152	9.00394	9.15735	9.16164	8.96261	8.76354	9.4149	468.738	446.916	375.2	635.289	676.222	648.303	565.428	546.412	823.779	401	416.9	375.2	513.4	571	572.7	498.9	434.6	682.6	4	4	4	4	4	4	4	4	4	High	High	High	High	High	High	High	High	High	12.0765	12.0137	12.0701	11.8961	11.9546	11.896	12.0058	12.0251	11.5557	11.8514	11.9134	12.0701	11.5888	11.7106	11.7171	11.8252	11.6948	11.2845	4319.2	4135	4299.8	3811.4	3969.2	3811.1	4112.4	4167.9	3010.3	3695	3857.3	4299.8	3080.2	3351.6	3366.7	3628.5	3315	2494.4	36	36	36	36	36	36	36	36	36	High	High	High	High	High	High	High	High	High	51	41.0392	0	[K].EIPSATQSPISK.[K]	IsUniquePeptide	I3L1L3 [1076-1087]	1xTMT6plex [K12]; 1xTMT6plex [N-Term]; 1xPhospho [S8(100)]	I3L1L3 1xPhospho [S1083(100)]	Unambiguous	0.000166994	0.000159528	2	9.28	0	4466.3	Homo sapiens (Human)	FALSE	4.088e-05	0.0001242	1795.96	3.01
P10244	IsMasterProtein	NA	P10244	P10244	P10244	NA	NA	NA	NA	NA	FALSE	TRUE	P10244	MYBL2	Myb-related protein B (B-Myb) (Myb-like protein 2)	P10244	reviewed	5	Myb complex [GO:0031523]; nucleoplasm [GO:0005654]; nucleus [GO:0005634]; DNA-binding transcription activator activity, RNA polymerase II-specific [GO:0001228]; DNA-binding transcription factor activity, RNA polymerase II-specific [GO:0000981]; RNA polymerase II cis-regulatory region sequence-specific DNA binding [GO:0000978]; sequence-specific double-stranded DNA binding [GO:1990837]; cellular response to leukemia inhibitory factor [GO:1990830]; mitotic cell cycle [GO:0000278]; mitotic spindle assembly [GO:0090307]; positive regulation of neuron apoptotic process [GO:0043525]; positive regulation of transcription by RNA polymerase II [GO:0045944]	1	1	1	1	1	0	IsImprovedGroupMaster	Medium	NA	NA	NA	NA	NA	NA	NA	NA	NA	FALSE	Human	NA	NA	0 v 0	NA	NA	NA	0 v 0	NA	NA	NA	0 v 0	NA	NA	NA	0 v 0	NA	NA	NA	NA	NA	NA	NA	NA	NA	NA	NA	NA	NA	NA	NA	NA	NA	NA	NA	NA	NA	NA	NA	NA	NA	NA	NA	NA	NA	NA	NA	NA	NA	NA	NA	NA	NA	NA	NA	NA	NA	NA	NA	NA	NA	NA	NA	NA	NA	NA	NA	NA	NA	NA	NA	NA	NA	NA	NA	NA	NA	NA	NA	NA	NA	NA	NA	NA	NA	NA	NA	NA	NA	NA	NA	NA	NA	NA	NA	NA	NA	NA	NA	NA	NA	NA	NA	NA	NA	NA	NA	NA	NA	NA	NA	NA	NA	NA	NA	NA	NA	NA	NA	NA	NA	NA	NA	NA	NA	NA	NA	High	High	High	High	High	High	High	High	High	1	1.14286	0.017	NA	NA	NA	NA	NA	NA	NA	NA	NA	6.87	0	0	Homo sapiens (Human)	NA	NA	NA	NA	NA
NA	NA	NA	NA	NA	NA	A0A087WUS5	A0A087WUS5; P01106; A0A494C1T8; H0YBT0	NA	A0A087WUS5; P01106; A0A494C1T8; H0YBT0	FALSE	TRUE	FALSE	A0A087WUS5	MYC	Myc proto-oncogene protein (Class E basic helix-loop-helix protein 39) (bHLHe39) (Proto-oncogene c-Myc) (Transcription factor p64)	P01106	reviewed	5	chromatin [GO:0000785]; Myc-Max complex [GO:0071943]; nucleolus [GO:0005730]; nucleoplasm [GO:0005654]; nucleus [GO:0005634]; protein-containing complex [GO:0032991]; RNA polymerase II transcription repressor complex [GO:0090571]; core promoter sequence-specific DNA binding [GO:0001046]; DNA binding [GO:0003677]; DNA-binding transcription activator activity, RNA polymerase II-specific [GO:0001228]; DNA-binding transcription factor activity, RNA polymerase II-specific [GO:0000981]; DNA-binding transcription factor binding [GO:0140297]; DNA-binding transcription repressor activity, RNA polymerase II-specific [GO:0001227]; E-box binding [GO:0070888]; protein dimerization activity [GO:0046983]; protein-containing complex binding [GO:0044877]; RNA polymerase II cis-regulatory region sequence-specific DNA binding [GO:0000978]; SCF ubiquitin ligase complex binding [GO:1905761]; transcription coregulator binding [GO:0001221]; transcription regulator activator activity [GO:0140537]; branching involved in ureteric bud morphogenesis [GO:0001658]; cellular response to hypoxia [GO:0071456]; cellular response to UV [GO:0034644]; cellular response to xenobiotic stimulus [GO:0071466]; chromatin remodeling [GO:0006338]; chromosome organization [GO:0051276]; DNA damage response [GO:0006974]; ERK1 and ERK2 cascade [GO:0070371]; fibroblast apoptotic process [GO:0044346]; G1/S transition of mitotic cell cycle [GO:0000082]; intracellular iron ion homeostasis [GO:0006879]; MAPK cascade [GO:0000165]; negative regulation of apoptotic process [GO:0043066]; negative regulation of cell division [GO:0051782]; negative regulation of fibroblast proliferation [GO:0048147]; negative regulation of monocyte differentiation [GO:0045656]; negative regulation of stress-activated MAPK cascade [GO:0032873]; negative regulation of transcription by RNA polymerase II [GO:0000122]; positive regulation of cell population proliferation [GO:0008284]; positive regulation of cysteine-type endopeptidase activity involved in apoptotic process [GO:0043280]; positive regulation of DNA methylation [GO:1905643]; positive regulation of DNA-templated transcription [GO:0045893]; positive regulation of epithelial cell proliferation [GO:0050679]; positive regulation of fibroblast proliferation [GO:0048146]; positive regulation of gene expression [GO:0010628]; positive regulation of intrinsic apoptotic signaling pathway by p53 class mediator [GO:1902255]; positive regulation of mesenchymal cell proliferation [GO:0002053]; positive regulation of metanephric cap mesenchymal cell proliferation [GO:0090096]; positive regulation of miRNA transcription [GO:1902895]; positive regulation of telomerase activity [GO:0051973]; positive regulation of transcription by RNA polymerase II [GO:0045944]; protein-DNA complex disassembly [GO:0032986]; regulation of cell cycle process [GO:0010564]; regulation of gene expression [GO:0010468]; regulation of somatic stem cell population maintenance [GO:1904672]; regulation of telomere maintenance [GO:0032204]; regulation of transcription by RNA polymerase II [GO:0006357]; response to gamma radiation [GO:0010332]; response to growth factor [GO:0070848]; response to xenobiotic stimulus [GO:0009410]	NA	NA	NA	NA	NA	NA	NA	NA	High	CTSPRSSDTEENVK	1	1	14	A0A087WUS5; P01106; A0A494C1T8; H0YBT0	FALSE	4	2xPhospho [S3(90.6); S7(91.3)]	NA	NA	FALSE	Human	0 v 0	NA	NA	NA	0 v 0	NA	NA	NA	3 v 2	-0.161193	0.220316	0.690939	3 v 2	-0.0142385	0.909677	0.995958	NA	NA	NA	NA	NA	NA	NA	NA	NA	6.55789	6.81317	6.56377	6.8711	6.88642	7.00924	6.74436	6.86791	7.16118	6.33271	6.71287	6.56377	6.56377	6.64241	6.83036	6.56377	6.53761	6.88996	94.2151	112.453	94.6	117.059	118.309	128.823	107.215	116.801	143.13	80.6	104.9	94.6	94.6	99.9	113.8	94.6	92.9	118.6	1	1	1	1	1	1	1	1	1	High	High	High	High	High	High	High	High	High	NA	NA	NA	NA	NA	NA	NA	NA	NA	NA	NA	NA	NA	NA	NA	NA	NA	NA	NA	NA	NA	NA	NA	NA	NA	NA	NA	NA	NA	NA	NA	NA	NA	NA	NA	NA	NA	NA	NA	NA	NA	NA	NA	NA	NA	NA	NA	NA	NA	NA	NA	NA	NA	NA	NA	NA	NA	[K].CTSPRSSDTEENVK.[R]	IsRazorPeptide	A0A087WUS5 [357-370]	1xCarbamidomethyl [C1]; 1xTMT6plex [K14]; 1xTMT6plex [N-Term]; 2xPhospho [S3(90.6); S7(91.3)]	A0A087WUS5 2xPhospho [S359(90.6); S363(91.3)]	Unambiguous	0.00712214	0.00052565	4	NA	NA	894.5	Homo sapiens (Human)	FALSE	0.002674	0.0003265	2227.97	2.61
A0A804HL12	IsMasterProteinCandidate	NA	A0A499FJI4, A0A804HIR9, A0A804HJ25, A0A804HKQ1, A0A804HL12, A0A8Q3SHK7, A0A8Q3SHQ2, A0A8Q3SHQ6, H7C3U4, O75592	A0A499FJI4, A0A804HIR9, A0A804HJ25, A0A804HKQ1, A0A804HL12, A0A8Q3SHK7, A0A8Q3SHQ6, O75592	A0A804HKQ1	A0A8Q3SHQ2	A0A8Q3SHQ2; A0A804HKQ1; A0A8Q3SHQ6; A0A804HL12; A0A804HIR9; O75592; A0A499FJI4; A0A8Q3SHK7; A0A804HJ25	NA	A0A804HL12	TRUE	TRUE	FALSE	A0A804HL12	MYCBP2	RCR-type E3 ubiquitin transferase (EC 2.3.2.33)	A0A804HL12	unreviewed	2	axon [GO:0030424]; metal ion binding [GO:0046872]; protein ubiquitination [GO:0016567]; regulation of metabolic process [GO:0019222]	6	27	28	0	27	0	IsImprovedGroupMaster	High	High	QVSTENDSTLVHR	1	1	13	A0A8Q3SHQ2; A0A804HKQ1; A0A8Q3SHQ6; A0A804HL12; A0A804HIR9; O75592; A0A499FJI4; A0A8Q3SHK7; A0A804HJ25	TRUE	1	1xPhospho [S3(99.1)]	FALSE	Human	FALSE	Human	3 v 2	-0.0408261	0.600979	NA	3 v 2	0.0257158	0.879289	0.949885	3 v 2	-0.0151103	0.91934	0.966745	3 v 2	0.131844	0.281576	0.995958	-1.01887	-1.1437	-1.48422	-1.70341	-1.4901	-1.7403	-1.30861	-1.17402	-0.688141	7.21953	7.14032	6.79051	6.63466	6.82596	6.62514	7.05465	7.07581	7.56216	6.99435	7.04002	6.79051	6.32733	6.58195	6.44626	6.87406	6.74551	7.29094	149.038	141.075	110.7	99.3644	113.454	98.7113	132.942	134.906	188.989	127.5	131.6	110.7	80.3	95.8	87.2	117.3	107.3	156.6	1	1	1	1	1	1	1	1	1	High	High	High	High	High	High	High	High	High	8.2384	8.28401	8.27473	8.33807	8.31606	8.36545	8.36326	8.24982	8.2503	8.01346	8.18388	8.27473	8.03067	8.072	8.18636	8.18289	7.91946	7.979	302	311.7	309.7	323.6	318.7	329.8	329.3	304.4	304.5	258.4	290.8	309.7	261.5	269.1	291.3	290.6	242.1	252.3	6	6	6	6	6	6	6	6	6	High	High	High	High	High	High	High	High	High	27	6.07712	0	[K].QVSTENDSTLVHR.[F]	IsUniquePeptide	A0A8Q3SHQ2 [1622-1634]	1xTMT6plex [N-Term]; 1xPhospho [S3(99.1)]	A0A8Q3SHQ2 1xPhospho [S1624(99.1)]	Unambiguous	0.0136357	0.00101958	9	7.12	0	1014.3	Homo sapiens (Human)	FALSE	0.005511	0.0006973	1794.86	2.49
A0A804HL12	IsMasterProteinCandidate	NA	A0A499FJI4, A0A804HIR9, A0A804HJ25, A0A804HKQ1, A0A804HL12, A0A8Q3SHK7, A0A8Q3SHQ2, A0A8Q3SHQ6, H7C3U4, O75592	A0A499FJI4, A0A804HIR9, A0A804HJ25, A0A804HKQ1, A0A804HL12, A0A8Q3SHK7, A0A8Q3SHQ6, O75592	A0A804HKQ1	A0A8Q3SHQ2	A0A8Q3SHQ2; A0A804HKQ1; A0A8Q3SHQ6; A0A804HL12; A0A804HIR9; O75592; A0A499FJI4; A0A8Q3SHK7; A0A804HJ25	NA	A0A804HL12	TRUE	TRUE	FALSE	A0A804HL12	MYCBP2	RCR-type E3 ubiquitin transferase (EC 2.3.2.33)	A0A804HL12	unreviewed	2	axon [GO:0030424]; metal ion binding [GO:0046872]; protein ubiquitination [GO:0016567]; regulation of metabolic process [GO:0019222]	6	27	28	0	27	0	IsImprovedGroupMaster	High	High	DSTDSPGSENR	1	1	11	A0A8Q3SHQ2; A0A804HKQ1; A0A8Q3SHQ6; A0A804HL12; A0A804HIR9; O75592; A0A499FJI4; A0A8Q3SHK7; A0A804HJ25	TRUE	1	1xPhospho [S5(99.4)]	FALSE	Human	FALSE	Human	3 v 2	-0.0408261	0.600979	NA	3 v 2	-0.0648876	0.822769	0.924794	3 v 2	-0.105714	0.662189	0.828386	3 v 2	0.0412408	0.808964	0.995958	-1.41183	-1.23535	-1.7893	-1.34004	-1.33734	-1.31743	-1.61433	-1.21354	-1.52952	6.82658	7.04867	6.48543	6.99803	6.97871	7.04802	6.74893	7.03628	6.72078	6.6014	6.94837	6.48543	6.6907	6.73471	6.86913	6.56834	6.70598	6.44956	113.502	132.392	89.6	127.825	126.125	132.332	107.555	131.26	105.477	97.1	123.5	89.6	103.3	106.5	116.9	94.9	104.4	87.4	1	1	1	1	1	1	1	1	1	High	High	High	High	High	High	High	High	High	8.2384	8.28401	8.27473	8.33807	8.31606	8.36545	8.36326	8.24982	8.2503	8.01346	8.18388	8.27473	8.03067	8.072	8.18636	8.18289	7.91946	7.979	302	311.7	309.7	323.6	318.7	329.8	329.3	304.4	304.5	258.4	290.8	309.7	261.5	269.1	291.3	290.6	242.1	252.3	6	6	6	6	6	6	6	6	6	High	High	High	High	High	High	High	High	High	27	6.07712	0	[K].DSTDSPGSENR.[A]	IsUniquePeptide	A0A8Q3SHQ2 [2832-2842]	1xTMT6plex [N-Term]; 1xPhospho [S5(99.4)]	A0A8Q3SHQ2 1xPhospho [S2836(99.4)]	Unambiguous	0.0028915	0.000159528	9	7.12	0	923.6	Homo sapiens (Human)	FALSE	0.0009804	0.0001242	1473.61	2.88
A0A804HL12	IsMasterProteinCandidate	NA	A0A499FJI4, A0A804HIR9, A0A804HJ25, A0A804HKQ1, A0A804HL12, A0A8Q3SHK7, A0A8Q3SHQ2, A0A8Q3SHQ6, H7C3U4, O75592	A0A499FJI4, A0A804HIR9, A0A804HJ25, A0A804HKQ1, A0A804HL12, A0A8Q3SHK7, A0A8Q3SHQ6, O75592	A0A804HKQ1	A0A8Q3SHQ2	A0A8Q3SHQ2; A0A804HKQ1; A0A8Q3SHQ6; A0A804HL12; A0A804HIR9; O75592; A0A499FJI4; A0A8Q3SHK7; H7C3U4; A0A804HJ25	NA	A0A804HL12	TRUE	TRUE	FALSE	A0A804HL12	MYCBP2	RCR-type E3 ubiquitin transferase (EC 2.3.2.33)	A0A804HL12	unreviewed	2	axon [GO:0030424]; metal ion binding [GO:0046872]; protein ubiquitination [GO:0016567]; regulation of metabolic process [GO:0019222]	6	27	28	0	27	0	IsImprovedGroupMaster	High	Medium	ITFGFISCPICK	1	1	12	A0A8Q3SHQ2; A0A804HKQ1; A0A8Q3SHQ6; A0A804HL12; A0A804HIR9; O75592; A0A499FJI4; A0A8Q3SHK7; H7C3U4; A0A804HJ25	TRUE	1	2xPhospho [T2(100); S7(100)]	FALSE	Human	FALSE	Human	3 v 2	-0.0408261	0.600979	NA	3 v 2	-0.142932	0.515038	0.794282	3 v 2	-0.183758	0.262724	0.690939	3 v 2	-0.0368037	0.611396	0.995958	-1.38241	-1.34577	-1.53596	-1.62815	-1.46917	-1.45592	-1.43179	-1.12511	-0.560385	6.85599	6.93824	6.73877	6.70992	6.84689	6.90953	6.93147	7.12472	7.68991	6.63081	6.83794	6.73877	6.40259	6.60288	6.73064	6.75087	6.79442	7.4187	115.84	122.637	106.8	104.685	115.112	120.22	122.062	139.558	206.488	99.1	114.4	106.8	84.6	97.2	106.2	107.7	111	171.1	1	1	1	1	1	1	1	1	1	Medium	Medium	Medium	Medium	Medium	Medium	Medium	Medium	Medium	8.2384	8.28401	8.27473	8.33807	8.31606	8.36545	8.36326	8.24982	8.2503	8.01346	8.18388	8.27473	8.03067	8.072	8.18636	8.18289	7.91946	7.979	302	311.7	309.7	323.6	318.7	329.8	329.3	304.4	304.5	258.4	290.8	309.7	261.5	269.1	291.3	290.6	242.1	252.3	6	6	6	6	6	6	6	6	6	High	High	High	High	High	High	High	High	High	27	6.07712	0	[R].ITFGFISCPICK.[N]	IsUniquePeptide	A0A8Q3SHQ2 [4399-4410]	2xCarbamidomethyl [C8; C11]; 1xTMT6plex [K12]; 1xTMT6plex [N-Term]; 2xPhospho [T2(100); S7(100)]	A0A8Q3SHQ2 2xPhospho [T4400(100); S4405(100)]	Unambiguous	0.19681	0.0206145	10	7.12	0	998.1	Homo sapiens (Human)	FALSE	0.1162	0.01178	2060.98	1.38
A0A804HL12	IsMasterProteinCandidate	NA	A0A499FJI4, A0A804HIR9, A0A804HJ25, A0A804HKQ1, A0A804HL12, A0A8Q3SHK7, A0A8Q3SHQ2, A0A8Q3SHQ6, H7C3U4, O75592	A0A499FJI4, A0A804HIR9, A0A804HJ25, A0A804HKQ1, A0A804HL12, A0A8Q3SHK7, A0A8Q3SHQ6, O75592	A0A804HKQ1	A0A8Q3SHQ2	A0A8Q3SHQ2; A0A804HKQ1; A0A8Q3SHQ6; A0A804HL12; A0A804HIR9; O75592; A0A499FJI4; A0A8Q3SHK7; A0A804HJ25	NA	A0A804HL12	TRUE	TRUE	TRUE	A0A804HL12	MYCBP2	RCR-type E3 ubiquitin transferase (EC 2.3.2.33)	A0A804HL12	unreviewed	2	axon [GO:0030424]; metal ion binding [GO:0046872]; protein ubiquitination [GO:0016567]; regulation of metabolic process [GO:0019222]	6	27	28	0	27	0	IsImprovedGroupMaster	High	High	SSPSGASSPR	1	2	10	A0A8Q3SHQ2; A0A804HKQ1; A0A8Q3SHQ6; A0A804HL12; A0A804HIR9; O75592; A0A499FJI4; A0A8Q3SHK7; A0A804HJ25	TRUE	1	1xPhospho [S8(99.1)]	FALSE	Human	FALSE	Human	3 v 2	-0.0408261	0.600979	0.937586	3 v 2	-0.161208	0.190757	0.739146	3 v 2	-0.202034	0.136686	0.690939	3 v 2	-0.0550793	0.693945	0.995958	0.141592	0.239193	-0.0483154	0.232296	0.228531	0.184999	0.234766	0.309296	0.563564	8.38	8.52321	8.22641	8.57036	8.54459	8.55045	8.59802	8.55912	8.81386	8.15482	8.42291	8.22641	8.26303	8.30058	8.37156	8.41743	8.22882	8.54264	333.143	367.91	299.5	380.134	373.402	374.922	387.492	377.183	450.025	285	343.2	299.5	307.2	315.3	331.2	341.9	300	372.9	2	2	2	2	2	2	2	2	2	High	High	High	High	High	High	High	High	High	8.2384	8.28401	8.27473	8.33807	8.31606	8.36545	8.36326	8.24982	8.2503	8.01346	8.18388	8.27473	8.03067	8.072	8.18636	8.18289	7.91946	7.979	302	311.7	309.7	323.6	318.7	329.8	329.3	304.4	304.5	258.4	290.8	309.7	261.5	269.1	291.3	290.6	242.1	252.3	6	6	6	6	6	6	6	6	6	High	High	High	High	High	High	High	High	High	27	6.07712	0	[R].SSPSGASSPR.[S]	IsUniquePeptide	A0A8Q3SHQ2 [2757-2766]	1xTMT6plex [N-Term]; 1xPhospho [S8(99.1)]	A0A8Q3SHQ2 1xPhospho [S2764(99.1)]	Unambiguous	0.0390954	0.00305623	9	7.12	0	2896.2	Homo sapiens (Human)	FALSE	0.01797	0.001797	1241.57	1.3
A0A804HL12	IsMasterProteinCandidate	NA	A0A499FJI4, A0A804HIR9, A0A804HJ25, A0A804HKQ1, A0A804HL12, A0A8Q3SHK7, A0A8Q3SHQ2, A0A8Q3SHQ6, H7C3U4, O75592	A0A499FJI4, A0A804HIR9, A0A804HJ25, A0A804HKQ1, A0A804HL12, A0A8Q3SHK7, A0A8Q3SHQ6, O75592	A0A804HKQ1	A0A8Q3SHQ2	A0A8Q3SHQ2; A0A804HKQ1; A0A8Q3SHQ6; A0A804HL12; A0A804HIR9; O75592; A0A499FJI4; A0A8Q3SHK7; H7C3U4; A0A804HJ25	NA	A0A804HL12	TRUE	TRUE	FALSE	A0A804HL12	MYCBP2	RCR-type E3 ubiquitin transferase (EC 2.3.2.33)	A0A804HL12	unreviewed	2	axon [GO:0030424]; metal ion binding [GO:0046872]; protein ubiquitination [GO:0016567]; regulation of metabolic process [GO:0019222]	6	27	28	0	27	0	IsImprovedGroupMaster	High	High	ALLSSPEGEEK	1	1	11	A0A8Q3SHQ2; A0A804HKQ1; A0A8Q3SHQ6; A0A804HL12; A0A804HIR9; O75592; A0A499FJI4; A0A8Q3SHK7; H7C3U4; A0A804HJ25	TRUE	1	2xPhospho [S4(100); S5(100)]	FALSE	Human	FALSE	Human	3 v 2	-0.0408261	0.600979	NA	3 v 2	-0.178251	0.233189	0.739146	3 v 2	-0.219077	0.106111	0.690939	3 v 2	-0.0721225	0.407641	0.995958	-1.47873	-1.66801	-1.79414	-2.37825	-2.34958	-2.43971	-1.54459	-1.39283	-1.78531	6.75968	6.616	6.48059	5.95982	5.96647	5.92574	6.81867	6.857	6.46499	6.5345	6.5157	6.48059	5.65249	5.72247	5.74685	6.63807	6.52669	6.19377	108.359	98.0878	89.3	62.242	62.5298	60.789	112.882	115.921	88.3396	92.7	91.5	89.3	50.3	52.8	53.7	99.6	92.2	73.2	1	1	1	1	1	1	1	1	1	High	High	High	High	High	High	High	High	High	8.2384	8.28401	8.27473	8.33807	8.31606	8.36545	8.36326	8.24982	8.2503	8.01346	8.18388	8.27473	8.03067	8.072	8.18636	8.18289	7.91946	7.979	302	311.7	309.7	323.6	318.7	329.8	329.3	304.4	304.5	258.4	290.8	309.7	261.5	269.1	291.3	290.6	242.1	252.3	6	6	6	6	6	6	6	6	6	High	High	High	High	High	High	High	High	High	27	6.07712	0	[K].ALLSSPEGEEK.[AV]	IsUniquePeptide	A0A8Q3SHQ2 [3853-3863]	1xTMT6plex [K11]; 1xTMT6plex [N-Term]; 2xPhospho [S4(100); S5(100)]	A0A8Q3SHQ2 2xPhospho [S3856(100); S3857(100)]	Unambiguous	0.000422207	0.000159528	10	7.12	0	695.3	Homo sapiens (Human)	FALSE	0.000115	0.0001242	1777.84	3.5
A0A804HL12	IsMasterProteinCandidate	NA	A0A499FJI4, A0A804HIR9, A0A804HJ25, A0A804HKQ1, A0A804HL12, A0A8Q3SHK7, A0A8Q3SHQ2, A0A8Q3SHQ6, H7C3U4, O75592	A0A499FJI4, A0A804HIR9, A0A804HJ25, A0A804HKQ1, A0A804HL12, A0A8Q3SHK7, A0A8Q3SHQ6, O75592	A0A804HKQ1	A0A8Q3SHQ2	A0A8Q3SHQ2; A0A804HKQ1; A0A8Q3SHQ6; A0A804HL12; A0A804HIR9; O75592; A0A499FJI4; A0A8Q3SHK7; A0A804HJ25	NA	A0A804HL12	TRUE	TRUE	FALSE	A0A804HL12	MYCBP2	RCR-type E3 ubiquitin transferase (EC 2.3.2.33)	A0A804HL12	unreviewed	2	axon [GO:0030424]; metal ion binding [GO:0046872]; protein ubiquitination [GO:0016567]; regulation of metabolic process [GO:0019222]	6	27	28	0	27	0	IsImprovedGroupMaster	High	High	NSVQSGESDSDEEEESKEPPIK	1	1	22	A0A8Q3SHQ2; A0A804HKQ1; A0A8Q3SHQ6; A0A804HL12; A0A804HIR9; O75592; A0A499FJI4; A0A8Q3SHK7; A0A804HJ25	TRUE	1	3xPhospho [S5(99.5); S8(99.4); S10(97.3)]	FALSE	Human	FALSE	Human	3 v 2	-0.0408261	0.600979	NA	3 v 2	-0.36185	0.234455	0.739146	3 v 2	-0.402676	0.18237	0.690939	3 v 2	-0.255722	0.293305	0.995958	-2.92576	-2.66644	-3.36784	-2.67671	-2.98459	-2.78397	-2.7564	-2.49326	-2.97458	5.31264	5.61758	4.90689	5.66136	5.33147	5.58147	5.60686	5.75657	5.27572	5.08746	5.51728	4.90689	5.35403	5.08746	5.40259	5.42626	5.42626	5.0045	39.7434	49.0975	30	50.6103	40.2654	47.8841	48.7341	54.0629	38.7391	34	45.8	30	40.9	34	42.3	43	43	32.1	1	1	1	1	1	1	1	1	1	High	High	High	High	High	High	High	High	High	8.2384	8.28401	8.27473	8.33807	8.31606	8.36545	8.36326	8.24982	8.2503	8.01346	8.18388	8.27473	8.03067	8.072	8.18636	8.18289	7.91946	7.979	302	311.7	309.7	323.6	318.7	329.8	329.3	304.4	304.5	258.4	290.8	309.7	261.5	269.1	291.3	290.6	242.1	252.3	6	6	6	6	6	6	6	6	6	High	High	High	High	High	High	High	High	High	27	6.07712	0	[K].NSVQSGESDSDEEEESKEPPIK.[L]	IsUniquePeptide	A0A8Q3SHQ2 [174-195]	2xTMT6plex [K17; K22]; 1xTMT6plex [N-Term]; 3xPhospho [S5(99.5); S8(99.4); S10(97.3)]	A0A8Q3SHQ2 3xPhospho [S178(99.5); S181(99.4); S183(97.3)]	Unambiguous	0.015693	0.00148391	9	7.12	0	345.1	Homo sapiens (Human)	FALSE	0.006426	0.0009477	3347.45	2.76
NA	NA	NA	NA	NA	NA	A0A087WUS5	P04198; A0A087WUS5; H0YBG3; P01106; H0YBT0; A0A0B4J1R1	NA	P04198; A0A087WUS5; H0YBG3; P01106; H0YBT0; A0A0B4J1R1	FALSE	TRUE	FALSE	P04198	MYCN	N-myc proto-oncogene protein (Class E basic helix-loop-helix protein 37) (bHLHe37)	P04198	reviewed	5	chromatin [GO:0000785]; nucleolus [GO:0005730]; nucleoplasm [GO:0005654]; nucleus [GO:0005634]; DNA binding [GO:0003677]; DNA-binding transcription activator activity, RNA polymerase II-specific [GO:0001228]; DNA-binding transcription factor activity [GO:0003700]; DNA-binding transcription factor activity, RNA polymerase II-specific [GO:0000981]; kinase binding [GO:0019900]; protein dimerization activity [GO:0046983]; RNA polymerase II cis-regulatory region sequence-specific DNA binding [GO:0000978]; sequence-specific double-stranded DNA binding [GO:1990837]; astrocyte differentiation [GO:0048708]; branching morphogenesis of an epithelial tube [GO:0048754]; cartilage condensation [GO:0001502]; embryonic digit morphogenesis [GO:0042733]; embryonic skeletal system morphogenesis [GO:0048704]; epithelial cell proliferation [GO:0050673]; lung development [GO:0030324]; negative regulation of astrocyte differentiation [GO:0048712]; negative regulation of gene expression [GO:0010629]; negative regulation of reactive oxygen species metabolic process [GO:2000378]; positive regulation of DNA-templated transcription [GO:0045893]; positive regulation of epithelial cell proliferation [GO:0050679]; positive regulation of gene expression [GO:0010628]; positive regulation of mesenchymal cell proliferation [GO:0002053]; positive regulation of miRNA transcription [GO:1902895]; positive regulation of programmed cell death [GO:0043068]; positive regulation of transcription by RNA polymerase II [GO:0045944]; regulation of inner ear auditory receptor cell differentiation [GO:0045607]; regulation of transcription by RNA polymerase II [GO:0006357]	NA	NA	NA	NA	NA	NA	NA	NA	High	KFELLPTPPLSPSR	1	1	14	P04198; A0A087WUS5; H0YBG3; P01106; H0YBT0; A0A0B4J1R1	FALSE	6	1xPhospho [S/T]	NA	NA	FALSE	Human	0 v 0	NA	NA	NA	0 v 0	NA	NA	NA	0 v 0	NA	NA	NA	0 v 0	NA	NA	NA	NA	NA	NA	NA	NA	NA	NA	NA	NA	NA	NA	NA	NA	NA	NA	NA	NA	NA	NA	NA	NA	NA	NA	NA	NA	NA	NA	NA	NA	NA	NA	NA	NA	NA	NA	NA	NA	NA	NA	NA	NA	NA	NA	NA	NA	NA	NA	NA	NA	NA	NA	NA	NA	NA	High	High	High	High	High	High	High	High	High	NA	NA	NA	NA	NA	NA	NA	NA	NA	NA	NA	NA	NA	NA	NA	NA	NA	NA	NA	NA	NA	NA	NA	NA	NA	NA	NA	NA	NA	NA	NA	NA	NA	NA	NA	NA	NA	NA	NA	NA	NA	NA	NA	NA	NA	NA	NA	NA	NA	NA	NA	NA	NA	NA	NA	NA	NA	[K].KFELLPTPPLSPSR.[GR]	IsRazorPeptide	A0A087WUS5 [67-80]	1xTMT6plex [K1]; 1xTMT6plex [N-Term]; 1xPhospho [S/T]		Unambiguous	0.000358605	0.000159528	6	NA	NA	0	Homo sapiens (Human)	FALSE	9.567e-05	0.0001242	2120.19	2.74
Q99836	IsMasterProtein	NA	A0A0A0MSI9, A0A3B3ITY3, A0A3F2YP85, A0A494C0J8, A0A8V8TP38, Q99836	Q99836	Q99836	NA	NA	NA	NA	NA	FALSE	TRUE	Q99836	MYD88	Myeloid differentiation primary response protein MyD88	Q99836	reviewed	5	cell surface [GO:0009986]; cytoplasm [GO:0005737]; cytosol [GO:0005829]; endosome membrane [GO:0010008]; extrinsic component of cytoplasmic side of plasma membrane [GO:0031234]; extrinsic component of plasma membrane [GO:0019897]; nucleus [GO:0005634]; plasma membrane [GO:0005886]; postsynaptic density [GO:0014069]; protein-containing complex [GO:0032991]; ATP-dependent histone chaperone activity [GO:0140674]; death receptor binding [GO:0005123]; identical protein binding [GO:0042802]; interleukin-1 receptor binding [GO:0005149]; kinase activator activity [GO:0019209]; molecular adaptor activity [GO:0060090]; protein self-association [GO:0043621]; TIR domain binding [GO:0070976]; Toll binding [GO:0005121]; Toll-like receptor binding [GO:0035325]; 3'-UTR-mediated mRNA stabilization [GO:0070935]; apoptotic process [GO:0006915]; cell surface receptor signaling pathway [GO:0007166]; cellular response to lipopolysaccharide [GO:0071222]; cellular response to mechanical stimulus [GO:0071260]; cellular response to oxidised low-density lipoprotein particle stimulus [GO:0140052]; defense response to bacterium [GO:0042742]; defense response to Gram-positive bacterium [GO:0050830]; defense response to protozoan [GO:0042832]; defense response to virus [GO:0051607]; establishment of endothelial intestinal barrier [GO:0090557]; gene expression [GO:0010467]; I-kappaB kinase/NF-kappaB signaling [GO:0007249]; immunoglobulin mediated immune response [GO:0016064]; induced systemic resistance [GO:0009682]; innate immune response [GO:0045087]; interleukin-1-mediated signaling pathway [GO:0070498]; JNK cascade [GO:0007254]; leukocyte activation involved in inflammatory response [GO:0002269]; lipopolysaccharide-mediated signaling pathway [GO:0031663]; microglia differentiation [GO:0014004]; MyD88-dependent toll-like receptor signaling pathway [GO:0002755]; neutrophil activation involved in immune response [GO:0002283]; neutrophil-mediated killing of bacterium [GO:0070944]; phagocytosis [GO:0006909]; positive regulation of chemokine production [GO:0032722]; positive regulation of cytokine production involved in inflammatory response [GO:1900017]; positive regulation of gene expression [GO:0010628]; positive regulation of I-kappaB kinase/NF-kappaB signaling [GO:0043123]; positive regulation of interleukin-1 beta production [GO:0032731]; positive regulation of interleukin-17 production [GO:0032740]; positive regulation of interleukin-23 production [GO:0032747]; positive regulation of interleukin-6 production [GO:0032755]; positive regulation of interleukin-8 production [GO:0032757]; positive regulation of JNK cascade [GO:0046330]; positive regulation of lymphocyte proliferation [GO:0050671]; positive regulation of macrophage cytokine production [GO:0060907]; positive regulation of NF-kappaB transcription factor activity [GO:0051092]; positive regulation of NLRP3 inflammasome complex assembly [GO:1900227]; positive regulation of smooth muscle cell proliferation [GO:0048661]; positive regulation of transcription by RNA polymerase II [GO:0045944]; positive regulation of tumor necrosis factor production [GO:0032760]; positive regulation of type I interferon production [GO:0032481]; regulation of chemokine (C-X-C motif) ligand 1 production [GO:2000338]; regulation of chemokine (C-X-C motif) ligand 2 production [GO:2000341]; regulation of inflammatory response [GO:0050727]; regulation of neutrophil migration [GO:1902622]; response to amine [GO:0014075]; response to amino acid [GO:0043200]; response to ethanol [GO:0045471]; response to interleukin-1 [GO:0070555]; response to molecule of fungal origin [GO:0002238]; response to organic cyclic compound [GO:0014070]; response to peptidoglycan [GO:0032494]; signal transduction [GO:0007165]; skin development [GO:0043588]; Toll signaling pathway [GO:0008063]; toll-like receptor 4 signaling pathway [GO:0034142]; toll-like receptor 8 signaling pathway [GO:0034158]; type I interferon-mediated signaling pathway [GO:0060337]	37	9	11	0	9	0	IsImprovedGroupMaster	High	NA	NA	NA	NA	NA	NA	NA	NA	NA	FALSE	Human	NA	NA	3 v 2	-0.0364205	0.105929	0.884963	0 v 0	NA	NA	NA	0 v 0	NA	NA	NA	0 v 0	NA	NA	NA	NA	NA	NA	NA	NA	NA	NA	NA	NA	NA	NA	NA	NA	NA	NA	NA	NA	NA	NA	NA	NA	NA	NA	NA	NA	NA	NA	NA	NA	NA	NA	NA	NA	NA	NA	NA	NA	NA	NA	NA	NA	NA	NA	NA	NA	NA	NA	NA	NA	NA	NA	NA	NA	NA	NA	NA	NA	NA	NA	NA	NA	NA	NA	9.22038	9.22497	9.18239	9.27659	9.30424	9.17493	9.24935	9.24198	8.82718	8.9952	9.12464	9.18239	8.96924	9.06043	8.99605	9.06878	8.91169	8.55574	596.5	598.4	581	620.2	632.2	578	608.6	605.5	454.2	510.3	558.2	581	501.2	533.9	510.6	537	481.6	376.3	7	7	7	7	7	7	7	7	7	High	High	High	High	High	High	High	High	High	9	37.1622	0	NA	NA	NA	NA	NA	NA	NA	NA	NA	6.15	0	0	Homo sapiens (Human)	NA	NA	NA	NA	NA
Q969H8	IsMasterProtein	NA	M0QXF7, M0QYN0, Q969H8	Q969H8	Q969H8	NA	NA	NA	NA	NA	FALSE	TRUE	Q969H8	MYDGF	Myeloid-derived growth factor (MYDGF)	Q969H8	reviewed	5	endoplasmic reticulum [GO:0005783]; endoplasmic reticulum lumen [GO:0005788]; endoplasmic reticulum-Golgi intermediate compartment [GO:0005793]; extracellular space [GO:0005615]; Golgi apparatus [GO:0005794]; angiogenesis [GO:0001525]; apoptotic process [GO:0006915]; negative regulation of apoptotic process [GO:0043066]; positive regulation of angiogenesis [GO:0045766]; positive regulation of endothelial cell proliferation [GO:0001938]; positive regulation of MAPK cascade [GO:0043410]; positive regulation of phosphatidylinositol 3-kinase signaling [GO:0014068]; positive regulation of protein kinase B signaling [GO:0051897]; positive regulation of protein phosphorylation [GO:0001934]; positive regulation of transcription by RNA polymerase II [GO:0045944]	31	6	16	2	6	0	IsImprovedGroupMaster	High	NA	NA	NA	NA	NA	NA	NA	NA	NA	FALSE	Human	NA	NA	3 v 2	-0.00411793	0.940826	0.995468	0 v 0	NA	NA	NA	0 v 0	NA	NA	NA	0 v 0	NA	NA	NA	NA	NA	NA	NA	NA	NA	NA	NA	NA	NA	NA	NA	NA	NA	NA	NA	NA	NA	NA	NA	NA	NA	NA	NA	NA	NA	NA	NA	NA	NA	NA	NA	NA	NA	NA	NA	NA	NA	NA	NA	NA	NA	NA	NA	NA	NA	NA	NA	NA	NA	NA	NA	NA	NA	NA	NA	NA	NA	NA	NA	NA	NA	NA	9.6786	9.73318	9.71613	9.7127	9.78398	9.70183	9.67013	9.75672	9.62845	9.45348	9.63281	9.71613	9.40535	9.53993	9.52297	9.48945	9.42647	9.35733	819.5	851.1	841.1	839.1	881.6	832.8	814.7	865.1	791.5	701.1	793.9	841.1	678.1	744.4	735.7	718.8	688.1	655.9	5	5	5	5	5	5	5	5	5	High	High	High	High	High	High	High	High	High	6	30.6358	0	NA	NA	NA	NA	NA	NA	NA	NA	NA	6.68	0	0	Homo sapiens (Human)	NA	NA	NA	NA	NA
A0A0A0MR39	IsMasterProteinCandidate	NA	A0A087WUT0, A0A0A0MQW0, A0A0A0MR39, A0A0C4DGV1, H0YKS1, H0YN19, Q9P2K5	A0A0A0MQW0, A0A0A0MR39	A0A0A0MQW0	A0A0A0MQW0	A0A0A0MQW0; Q9P2K5; A0A0A0MR39	NA	A0A0A0MR39	TRUE	TRUE	TRUE	A0A0A0MR39	MYEF2	Myelin expression factor 2 (Myelin expression factor 2, isoform CRA_a)	A0A0A0MR39	unreviewed	1	RNA binding [GO:0003723]	26	17	21	0	17	0	IsImprovedGroupMaster	High	High	AEVPGATGGDSPHLQPAEPPGEPR	1	5	24	A0A0A0MQW0; Q9P2K5; A0A0A0MR39	TRUE	1	1xPhospho [S11(100)]	FALSE	Human	FALSE	Human	3 v 2	-0.0284569	0.374644	0.921263	3 v 2	-0.204881	0.12306	0.739146	3 v 2	-0.233338	0.124847	0.690939	3 v 2	-0.0863836	0.556275	0.995958	-2.59081	-2.65925	-2.86146	-2.61398	-2.55908	-2.64107	-2.48303	-2.51489	-3.22042	7.35858	7.34918	7.06824	7.38841	7.42491	7.34178	7.52133	7.46267	6.5058	7.1334	7.24888	7.06824	7.08108	7.1809	7.16289	7.34074	7.13237	6.23458	164.117	163.051	134.2	167.546	171.838	162.217	183.716	176.396	90.874	140.4	152.1	134.2	135.4	145.1	143.3	162.1	140.3	75.3	5	5	5	4	4	4	5	5	4	High	High	High	High	High	High	High	High	High	9.94939	10.0084	9.9297	10.0024	9.98399	9.98285	10.0044	9.97757	9.72622	9.72434	9.90809	9.9297	9.69505	9.73995	9.80397	9.82369	9.64728	9.45492	988.7	1030	975.3	1025.7	1012.7	1011.9	1027.1	1008.2	847	845.9	960.8	975.3	828.9	855.1	893.9	906.2	801.9	701.8	9	9	9	9	9	9	9	9	9	High	High	High	High	High	High	High	High	High	17	26	0	[K].AEVPGATGGDSPHLQPAEPPGEPR.[R]	IsUniquePeptide	A0A0A0MQW0 [7-30]	1xTMT6plex [N-Term]; 1xPhospho [S11(100)]	A0A0A0MQW0 1xPhospho [S17(100)]	Unambiguous	1.62071e-05	0.000159528	3	8.87	0	1228.2	Homo sapiens (Human)	FALSE	3.071e-06	0.0001242	2675.27	3.84
P23409	IsMasterProtein	NA	P23409	P23409	P23409	NA	NA	NA	NA	NA	FALSE	TRUE	P23409	MYF6	Myogenic factor 6 (Myf-6) (Class C basic helix-loop-helix protein 4) (bHLHc4) (Muscle-specific regulatory factor 4)	P23409	reviewed	5	chromatin [GO:0000785]; cytosol [GO:0005829]; mitotic spindle [GO:0072686]; nucleoplasm [GO:0005654]; nucleus [GO:0005634]; RNA polymerase II transcription regulator complex [GO:0090575]; DNA-binding transcription activator activity, RNA polymerase II-specific [GO:0001228]; DNA-binding transcription factor activity [GO:0003700]; DNA-binding transcription factor activity, RNA polymerase II-specific [GO:0000981]; protein dimerization activity [GO:0046983]; RNA polymerase II cis-regulatory region sequence-specific DNA binding [GO:0000978]; sequence-specific double-stranded DNA binding [GO:1990837]; muscle cell fate commitment [GO:0042693]; muscle tissue morphogenesis [GO:0060415]; negative regulation of DNA-templated transcription [GO:0045892]; positive regulation of myoblast differentiation [GO:0045663]; positive regulation of skeletal muscle fiber development [GO:0048743]; positive regulation of transcription by RNA polymerase II [GO:0045944]; regulation of transcription by RNA polymerase II [GO:0006357]; skeletal muscle cell differentiation [GO:0035914]; skeletal muscle tissue development [GO:0007519]; somitogenesis [GO:0001756]	3	1	1	1	1	0	IsImprovedGroupMaster	High	NA	NA	NA	NA	NA	NA	NA	NA	NA	FALSE	Human	NA	NA	3 v 2	0.0533483	0.488897	0.928621	0 v 0	NA	NA	NA	0 v 0	NA	NA	NA	0 v 0	NA	NA	NA	NA	NA	NA	NA	NA	NA	NA	NA	NA	NA	NA	NA	NA	NA	NA	NA	NA	NA	NA	NA	NA	NA	NA	NA	NA	NA	NA	NA	NA	NA	NA	NA	NA	NA	NA	NA	NA	NA	NA	NA	NA	NA	NA	NA	NA	NA	NA	NA	NA	NA	NA	NA	NA	NA	NA	NA	NA	NA	NA	NA	NA	NA	NA	6.71425	6.86913	6.79051	6.90087	6.82909	6.71973	6.6893	6.7866	6.64386	6.48864	6.76951	6.79051	6.59395	6.58496	6.54071	6.50779	6.45615	6.3733	105	116.9	110.7	119.5	113.7	105.4	103.2	110.4	100	89.8	109.1	110.7	96.6	96	93.1	91	87.8	82.9	1	1	1	1	1	1	1	1	1	High	High	High	High	High	High	High	High	High	1	2.89256	0.005	NA	NA	NA	NA	NA	NA	NA	NA	NA	5.96	0	0	Homo sapiens (Human)	NA	NA	NA	NA	NA
Q9HB07	IsMasterProtein	NA	F8VQQ3, F8VR84, H3BPH3, Q9HB07	Q9HB07	Q9HB07	NA	NA	NA	NA	NA	FALSE	TRUE	Q9HB07	MYG1	MYG1 exonuclease (EC 3.1.-.-)	Q9HB07	reviewed	5	cytoplasm [GO:0005737]; mitochondrial matrix [GO:0005759]; mitochondrion [GO:0005739]; nucleolus [GO:0005730]; nucleoplasm [GO:0005654]; nucleus [GO:0005634]; nuclease activity [GO:0004518]; locomotory exploration behavior [GO:0035641]	41	16	27	1	16	0	IsImprovedGroupMaster	High	NA	NA	NA	NA	NA	NA	NA	NA	NA	FALSE	Human	NA	NA	3 v 2	0.0101488	0.719371	0.953791	0 v 0	NA	NA	NA	0 v 0	NA	NA	NA	0 v 0	NA	NA	NA	NA	NA	NA	NA	NA	NA	NA	NA	NA	NA	NA	NA	NA	NA	NA	NA	NA	NA	NA	NA	NA	NA	NA	NA	NA	NA	NA	NA	NA	NA	NA	NA	NA	NA	NA	NA	NA	NA	NA	NA	NA	NA	NA	NA	NA	NA	NA	NA	NA	NA	NA	NA	NA	NA	NA	NA	NA	NA	NA	NA	NA	NA	NA	10.3172	10.348	10.2822	10.1736	10.2655	10.2021	10.3227	10.2885	10.6173	10.0921	10.2477	10.2822	9.8662	10.0215	10.0232	10.1421	9.95826	10.3461	1275.8	1303.3	1245.2	1154.9	1230.9	1178	1280.7	1250.7	1570.8	1091.5	1215.8	1245.2	933.3	1039.4	1040.6	1130	994.8	1301.6	10	10	10	10	10	10	10	10	10	High	High	High	High	High	High	High	High	High	16	41.4894	0	NA	NA	NA	NA	NA	NA	NA	NA	NA	6.77	0	0	Homo sapiens (Human)	NA	NA	NA	NA	NA
A0A8I5KZ38	IsMasterProteinCandidate	NA	A0A8I5KSC2, A0A8I5KTT7, A0A8I5KZ38, P35580	A0A8I5KZ38, P35580	P35580	A0A8I5KZ38	P35580; A0A8I5KZ38	NA	A0A8I5KZ38	TRUE	TRUE	TRUE	A0A8I5KZ38	MYH10	Myosin heavy chain 10	A0A8I5KZ38	unreviewed	2	myosin complex [GO:0016459]; actin filament binding [GO:0051015]; ATP binding [GO:0005524]; cytoskeletal motor activity [GO:0003774]	43	89	162	0	54	0	IsImprovedGroupMaster	High	High	QLHLEGASLELSDDDTESK	1	2	19	P35580; A0A8I5KZ38	TRUE	1	1xPhospho [S12(100)]	FALSE	Human	FALSE	Human	3 v 2	0.00245338	0.932878	0.994918	3 v 2	-0.224141	0.057164	0.739146	3 v 2	-0.221687	0.0267876	0.690939	3 v 2	-0.0747329	0.603901	0.995958	-6.12841	-6.26214	-6.33756	-6.41583	-6.19764	-6.08476	-5.9997	-6.03743	-6.17924	6.02219	5.97067	5.8679	5.80558	6.02537	6.13541	6.20518	6.14537	5.76627	5.79701	5.87036	5.8679	5.49825	5.78136	5.95652	6.02459	5.81506	5.49506	64.9921	62.7119	58.4	55.9312	65.1352	70.2979	73.7811	70.7847	54.4278	55.6	58.5	58.4	45.2	55	62.1	65.1	56.3	45.1	1	1	1	1	1	1	1	1	1	High	High	High	High	High	High	High	High	High	12.1506	12.2328	12.2055	12.2214	12.223	12.2202	12.2049	12.1828	11.9455	11.9254	12.1325	12.2055	11.9141	11.979	12.0413	12.0243	11.8525	11.6743	4546.7	4813.3	4722.9	4775.4	4780.7	4771.3	4721	4649.3	3944.2	3889.6	4490	4722.9	3859.2	4036.8	4214.9	4165.5	3697.9	3268.2	49	49	49	49	49	49	49	49	49	High	High	High	High	High	High	High	High	High	89	42.7996	0	[R].QLHLEGASLELSDDDTESK.[T]	IsUniquePeptide	A0A8I5KZ38 [1955-1973]	1xTMT6plex [K19]; 1xTMT6plex [N-Term]; 1xPhospho [S12(100)]	A0A8I5KZ38 1xPhospho [S1966(100)]	Unambiguous	4.65878e-09	0.000159528	2	5.57	0	501.3	Homo sapiens (Human)	FALSE	3.529e-10	0.0001242	2625.27	7.22
P35749	IsMasterProtein	NA	A0A494C024, P35749	P35749	P35749	NA	NA	NA	NA	NA	FALSE	TRUE	P35749	MYH11	Myosin-11 (Myosin heavy chain 11) (Myosin heavy chain, smooth muscle isoform) (SMMHC)	P35749	reviewed	5	cytoplasm [GO:0005737]; cytosol [GO:0005829]; extracellular exosome [GO:0070062]; melanosome [GO:0042470]; muscle myosin complex [GO:0005859]; myosin filament [GO:0032982]; myosin II complex [GO:0016460]; actin filament binding [GO:0051015]; ATP binding [GO:0005524]; calmodulin binding [GO:0005516]; microfilament motor activity [GO:0000146]; structural constituent of muscle [GO:0008307]; actomyosin structure organization [GO:0031032]; cardiac muscle cell development [GO:0055013]; elastic fiber assembly [GO:0048251]; skeletal muscle myosin thick filament assembly [GO:0030241]; smooth muscle contraction [GO:0006939]	12	30	97	1	1	0	IsImprovedGroupMaster	High	NA	NA	NA	NA	NA	NA	NA	NA	NA	FALSE	Human	NA	NA	0 v 0	NA	NA	NA	0 v 0	NA	NA	NA	0 v 0	NA	NA	NA	0 v 0	NA	NA	NA	NA	NA	NA	NA	NA	NA	NA	NA	NA	NA	NA	NA	NA	NA	NA	NA	NA	NA	NA	NA	NA	NA	NA	NA	NA	NA	NA	NA	NA	NA	NA	NA	NA	NA	NA	NA	NA	NA	NA	NA	NA	NA	NA	NA	NA	NA	NA	NA	NA	NA	NA	NA	NA	NA	NA	NA	NA	NA	NA	NA	NA	NA	NA	NA	NA	NA	NA	NA	NA	NA	NA	NA	NA	NA	NA	NA	NA	NA	NA	NA	NA	NA	NA	NA	NA	NA	NA	NA	NA	NA	NA	NA	NA	NA	NA	NA	NA	NA	NA	NA	NA	NA	NA	NA	NA	NA	NA	NA	Medium	Medium	Medium	Medium	Medium	Medium	Medium	Medium	Medium	30	12.3225	0	NA	NA	NA	NA	NA	NA	NA	NA	NA	5.5	0	0	Homo sapiens (Human)	NA	NA	NA	NA	NA
M0QY43	IsMasterProtein	NA	M0QY43	M0QY43	M0QY43	NA	NA	NA	NA	NA	FALSE	TRUE	M0QY43	MYH14	Myosin heavy chain 14	M0QY43	unreviewed	2	myosin complex [GO:0016459]; actin filament binding [GO:0051015]; ATP binding [GO:0005524]; cytoskeletal motor activity [GO:0003774]	27	25	48	1	1	0	IsImprovedGroupMaster	High	NA	NA	NA	NA	NA	NA	NA	NA	NA	FALSE	Human	NA	NA	0 v 0	NA	NA	NA	0 v 0	NA	NA	NA	0 v 0	NA	NA	NA	0 v 0	NA	NA	NA	NA	NA	NA	NA	NA	NA	NA	NA	NA	NA	NA	NA	NA	NA	NA	NA	NA	NA	NA	NA	NA	NA	NA	NA	NA	NA	NA	NA	NA	NA	NA	NA	NA	NA	NA	NA	NA	NA	NA	NA	NA	NA	NA	NA	NA	NA	NA	NA	NA	NA	NA	NA	NA	NA	NA	NA	NA	NA	NA	NA	NA	NA	NA	NA	NA	NA	NA	NA	NA	NA	NA	NA	NA	NA	NA	NA	NA	NA	NA	NA	NA	NA	NA	NA	NA	NA	NA	NA	NA	NA	NA	NA	NA	NA	NA	NA	NA	NA	NA	NA	NA	NA	NA	NA	NA	NA	NA	NA	High	High	High	High	High	High	High	High	High	25	26.5469	0	NA	NA	NA	NA	NA	NA	NA	NA	NA	7.59	0	0	Homo sapiens (Human)	NA	NA	NA	NA	NA
Q7Z406	IsMasterProtein	NA	Q7Z406	Q7Z406	Q7Z406	Q7Z406	Q7Z406	NA	Q7Z406	TRUE	TRUE	FALSE	Q7Z406	MYH14	Myosin-14 (Myosin heavy chain 14) (Myosin heavy chain, non-muscle IIc) (Non-muscle myosin heavy chain IIc) (NMHC II-C)	Q7Z406	reviewed	5	actomyosin [GO:0042641]; brush border [GO:0005903]; cytoplasm [GO:0005737]; cytosol [GO:0005829]; extracellular exosome [GO:0070062]; growth cone [GO:0030426]; membrane [GO:0016020]; myosin filament [GO:0032982]; myosin II complex [GO:0016460]; myosin II filament [GO:0097513]; stress fiber [GO:0001725]; actin filament binding [GO:0051015]; ATP binding [GO:0005524]; calmodulin binding [GO:0005516]; microfilament motor activity [GO:0000146]; actin filament-based movement [GO:0030048]; actomyosin structure organization [GO:0031032]; mitochondrion morphogenesis [GO:0070584]; neuronal action potential [GO:0019228]; regulation of cell shape [GO:0008360]; sensory perception of sound [GO:0007605]; skeletal muscle contraction [GO:0003009]; skeletal muscle tissue development [GO:0007519]; vocalization behavior [GO:0071625]	22	43	78	14	14	8	IsImprovedGroupMaster	High	High	LEEGVASDEEAEEAQPGSGPSPEPEGSPPAHPQ	1	2	33	Q7Z406	TRUE	1	3xPhospho [S7(100); S21(97.9); S27(100)]	FALSE	Human	FALSE	Human	3 v 2	0.0343201	0.361276	NA	3 v 2	0.0763414	0.769224	0.898711	3 v 2	0.110662	0.649612	0.821694	3 v 2	0.257616	0.339903	0.995958	-5.13407	-4.63169	-5.39805	-5.43798	-5.85125	-5.53598	-5.08146	-5.18043	-4.77707	4.85745	5.32527	4.61471	4.4932	4.092	4.33269	4.84735	4.79628	5.24391	4.63227	5.22497	4.61471	4.18587	3.848	4.15381	4.66676	4.46597	4.97269	28.9893	40.0927	24.5	22.521	17.0536	20.1498	28.7871	27.7858	37.8943	24.8	37.4	24.5	18.2	14.4	17.8	25.4	22.1	31.4	1	2	1	1	1	1	2	2	2	High	High	High	High	High	High	High	High	High	9.99152	9.95696	10.0128	9.93118	9.94325	9.86867	9.92881	9.97671	10.021	9.76636	9.85674	10.0128	9.62388	9.69923	9.68965	9.74819	9.64638	9.7497	1018	993.9	1033.1	976.3	984.5	934.9	974.7	1007.6	1039	870.9	927.2	1033.1	789	831.3	825.8	860	801.4	860.9	15	15	15	15	15	15	15	15	15	High	High	High	High	High	High	High	High	High	43	21.5038	0	[R].LEEGVASDEEAEEAQPGSGPSPEPEGSPPAHPQ.[-]	IsUniquePeptide	Q7Z406 [1963-1995]	1xTMT6plex [N-Term]; 3xPhospho [S7(100); S21(97.9); S27(100)]	Q7Z406 3xPhospho [S1969(100); S1983(97.9); S1989(100)]	Unambiguous	0.0799089	0.00720817	1	5.6	0	216	Homo sapiens (Human)	FALSE	0.04066	0.004048	3780.51	3.14
Q7Z406	IsMasterProtein	NA	Q7Z406	Q7Z406	Q7Z406	Q7Z406	Q7Z406	NA	Q7Z406	TRUE	TRUE	TRUE	Q7Z406	MYH14	Myosin-14 (Myosin heavy chain 14) (Myosin heavy chain, non-muscle IIc) (Non-muscle myosin heavy chain IIc) (NMHC II-C)	Q7Z406	reviewed	5	actomyosin [GO:0042641]; brush border [GO:0005903]; cytoplasm [GO:0005737]; cytosol [GO:0005829]; extracellular exosome [GO:0070062]; growth cone [GO:0030426]; membrane [GO:0016020]; myosin filament [GO:0032982]; myosin II complex [GO:0016460]; myosin II filament [GO:0097513]; stress fiber [GO:0001725]; actin filament binding [GO:0051015]; ATP binding [GO:0005524]; calmodulin binding [GO:0005516]; microfilament motor activity [GO:0000146]; actin filament-based movement [GO:0030048]; actomyosin structure organization [GO:0031032]; mitochondrion morphogenesis [GO:0070584]; neuronal action potential [GO:0019228]; regulation of cell shape [GO:0008360]; sensory perception of sound [GO:0007605]; skeletal muscle contraction [GO:0003009]; skeletal muscle tissue development [GO:0007519]; vocalization behavior [GO:0071625]	22	43	78	14	14	8	IsImprovedGroupMaster	High	High	LEEGVASDEEAEEAQPGSGPSPEPEGSPPAHPQ	1	2	33	Q7Z406	TRUE	1	2xPhospho [S7(100); S27(100)]	FALSE	Human	FALSE	Human	3 v 2	0.0343201	0.361276	0.918179	3 v 2	-0.13817	0.409995	0.750811	3 v 2	-0.10385	0.526315	0.760886	3 v 2	0.0431042	0.790197	0.995958	-4.70889	-4.3113	-4.66936	-4.60148	-4.8613	-4.70793	-4.49272	-4.35731	-3.45514	5.28263	5.64565	5.34341	5.3297	5.08195	5.16074	5.43609	5.6194	6.56584	5.05745	5.54535	5.34341	5.02237	4.83794	4.98185	5.2555	5.2891	6.29462	38.9251	50.0623	40.6	40.216	33.8703	35.7715	43.294	49.1595	94.7358	33.3	46.7	40.6	32.5	28.6	31.6	38.2	39.1	78.5	1	1	1	1	1	1	1	1	1	High	High	High	High	High	High	High	High	High	9.99152	9.95696	10.0128	9.93118	9.94325	9.86867	9.92881	9.97671	10.021	9.76636	9.85674	10.0128	9.62388	9.69923	9.68965	9.74819	9.64638	9.7497	1018	993.9	1033.1	976.3	984.5	934.9	974.7	1007.6	1039	870.9	927.2	1033.1	789	831.3	825.8	860	801.4	860.9	15	15	15	15	15	15	15	15	15	High	High	High	High	High	High	High	High	High	43	21.5038	0	[R].LEEGVASDEEAEEAQPGSGPSPEPEGSPPAHPQ.[-]	IsUniquePeptide	Q7Z406 [1963-1995]	1xTMT6plex [N-Term]; 2xPhospho [S7(100); S27(100)]	Q7Z406 2xPhospho [S1969(100); S1989(100)]	Unambiguous	0.000185394	0.000159528	1	5.6	0	369.1	Homo sapiens (Human)	FALSE	4.6e-05	0.0001242	3700.54	4.35
Q9H6N6	IsMasterProtein	NA	Q9H6N6	Q9H6N6	Q9H6N6	NA	NA	NA	NA	NA	FALSE	TRUE	Q9H6N6	MYH16	Putative uncharacterized protein MYH16 (Myosin heavy chain 16 pseudogene) (myosin heavy polypeptide 5)	Q9H6N6	reviewed	2	myosin complex [GO:0016459]	3	3	3	2	2	0	IsImprovedGroupMaster	Medium	NA	NA	NA	NA	NA	NA	NA	NA	NA	FALSE	Human	NA	NA	0 v 0	NA	NA	NA	0 v 0	NA	NA	NA	0 v 0	NA	NA	NA	0 v 0	NA	NA	NA	NA	NA	NA	NA	NA	NA	NA	NA	NA	NA	NA	NA	NA	NA	NA	NA	NA	NA	NA	NA	NA	NA	NA	NA	NA	NA	NA	NA	NA	NA	NA	NA	NA	NA	NA	NA	NA	NA	NA	NA	NA	NA	NA	NA	NA	NA	NA	NA	NA	NA	NA	NA	NA	NA	NA	NA	NA	NA	NA	NA	NA	NA	NA	NA	NA	NA	NA	NA	NA	NA	NA	NA	NA	NA	NA	NA	NA	NA	NA	NA	NA	NA	NA	NA	NA	NA	NA	NA	NA	NA	NA	NA	NA	NA	NA	NA	NA	NA	NA	NA	NA	NA	NA	NA	NA	NA	NA	NA	Medium	Medium	Medium	Medium	Medium	Medium	Medium	Medium	Medium	3	2.55242	0.019	NA	NA	NA	NA	NA	NA	NA	NA	NA	5.49	0	0	Homo sapiens (Human)	NA	NA	NA	NA	NA
Q9UKX2	IsMasterProteinCandidate	NA	P12882, Q9UKX2	P12882, Q9UKX2	P12882	NA	NA	NA	NA	NA	FALSE	TRUE	Q9UKX2	MYH2	Myosin-2 (Myosin heavy chain 2) (Myosin heavy chain 2a) (MyHC-2a) (Myosin heavy chain IIa) (MyHC-IIa) (Myosin heavy chain, skeletal muscle, adult 2)	Q9UKX2	reviewed	5	cell-cell junction [GO:0005911]; cytoplasm [GO:0005737]; cytosol [GO:0005829]; muscle myosin complex [GO:0005859]; myofibril [GO:0030016]; myosin filament [GO:0032982]; myosin II complex [GO:0016460]; protein-containing complex [GO:0032991]; sarcomere [GO:0030017]; actin filament binding [GO:0051015]; ATP binding [GO:0005524]; calmodulin binding [GO:0005516]; microfilament motor activity [GO:0000146]; muscle contraction [GO:0006936]; muscle filament sliding [GO:0030049]	1	3	4	0	2	0	IsImprovedGroupMaster	Medium	NA	NA	NA	NA	NA	NA	NA	NA	NA	FALSE	Human	NA	NA	0 v 0	NA	NA	NA	0 v 0	NA	NA	NA	0 v 0	NA	NA	NA	0 v 0	NA	NA	NA	NA	NA	NA	NA	NA	NA	NA	NA	NA	NA	NA	NA	NA	NA	NA	NA	NA	NA	NA	NA	NA	NA	NA	NA	NA	NA	NA	NA	NA	NA	NA	NA	NA	NA	NA	NA	NA	NA	NA	NA	NA	NA	NA	NA	NA	NA	NA	NA	NA	NA	NA	NA	NA	NA	NA	NA	NA	NA	NA	NA	NA	NA	NA	NA	NA	NA	NA	NA	NA	NA	NA	NA	NA	NA	NA	NA	NA	NA	NA	NA	NA	NA	NA	NA	NA	NA	NA	NA	NA	NA	NA	NA	NA	NA	NA	NA	NA	NA	NA	NA	NA	NA	NA	NA	NA	NA	NA	NA	Medium	Medium	Medium	Medium	Medium	Medium	Medium	Medium	Medium	3	1.13344	0.026	NA	NA	NA	NA	NA	NA	NA	NA	NA	5.82	0	0	Homo sapiens (Human)	NA	NA	NA	NA	NA
P12883	IsMasterProtein	NA	P12883	P12883	P12883	NA	NA	NA	NA	NA	FALSE	TRUE	P12883	MYH7	Myosin-7 (Myosin heavy chain 7) (Myosin heavy chain slow isoform) (MyHC-slow) (Myosin heavy chain, cardiac muscle beta isoform) (MyHC-beta)	P12883	reviewed	5	cytoplasm [GO:0005737]; muscle myosin complex [GO:0005859]; myofibril [GO:0030016]; myosin complex [GO:0016459]; myosin filament [GO:0032982]; myosin II complex [GO:0016460]; sarcomere [GO:0030017]; stress fiber [GO:0001725]; Z disc [GO:0030018]; actin filament binding [GO:0051015]; ATP binding [GO:0005524]; calmodulin binding [GO:0005516]; microfilament motor activity [GO:0000146]; adult heart development [GO:0007512]; ATP metabolic process [GO:0046034]; cardiac muscle contraction [GO:0060048]; cardiac muscle hypertrophy in response to stress [GO:0014898]; muscle contraction [GO:0006936]; muscle filament sliding [GO:0030049]; regulation of heart rate [GO:0002027]; regulation of slow-twitch skeletal muscle fiber contraction [GO:0031449]; regulation of the force of heart contraction [GO:0002026]; regulation of the force of skeletal muscle contraction [GO:0014728]; sarcomere organization [GO:0045214]; skeletal muscle contraction [GO:0003009]; striated muscle contraction [GO:0006941]; transition between fast and slow fiber [GO:0014883]; ventricular cardiac muscle tissue morphogenesis [GO:0055010]	2	3	3	1	2	0	IsImprovedGroupMaster	Medium	NA	NA	NA	NA	NA	NA	NA	NA	NA	FALSE	Human	NA	NA	0 v 0	NA	NA	NA	0 v 0	NA	NA	NA	0 v 0	NA	NA	NA	0 v 0	NA	NA	NA	NA	NA	NA	NA	NA	NA	NA	NA	NA	NA	NA	NA	NA	NA	NA	NA	NA	NA	NA	NA	NA	NA	NA	NA	NA	NA	NA	NA	NA	NA	NA	NA	NA	NA	NA	NA	NA	NA	NA	NA	NA	NA	NA	NA	NA	NA	NA	NA	NA	NA	NA	NA	NA	NA	NA	NA	NA	NA	NA	NA	NA	NA	NA	NA	NA	NA	NA	NA	NA	NA	NA	NA	NA	NA	NA	NA	NA	NA	NA	NA	NA	NA	NA	NA	NA	NA	NA	NA	NA	NA	NA	NA	NA	NA	NA	NA	NA	NA	NA	NA	NA	NA	NA	NA	NA	NA	NA	NA	Medium	Medium	Medium	Medium	Medium	Medium	Medium	Medium	Medium	3	2.32558	0.029	NA	NA	NA	NA	NA	NA	NA	NA	NA	5.8	0	0	Homo sapiens (Human)	NA	NA	NA	NA	NA
A7E2Y1	IsMasterProtein	NA	A0A6E1W127, A7E2Y1	A0A6E1W127, A7E2Y1	A7E2Y1	NA	NA	NA	NA	NA	FALSE	TRUE	A7E2Y1	MYH7B	Myosin-7B (Antigen MLAA-21) (Myosin cardiac muscle beta chain) (Myosin heavy chain 7B, cardiac muscle beta isoform) (Slow A MYH14)	A7E2Y1	reviewed	5	cytoplasm [GO:0005737]; membrane [GO:0016020]; myosin filament [GO:0032982]; myosin II complex [GO:0016460]; actin filament binding [GO:0051015]; ATP binding [GO:0005524]; microfilament motor activity [GO:0000146]	1	2	2	0	1	0	IsImprovedGroupMaster	Medium	NA	NA	NA	NA	NA	NA	NA	NA	NA	FALSE	Human	NA	NA	0 v 0	NA	NA	NA	0 v 0	NA	NA	NA	0 v 0	NA	NA	NA	0 v 0	NA	NA	NA	NA	NA	NA	NA	NA	NA	NA	NA	NA	NA	NA	NA	NA	NA	NA	NA	NA	NA	NA	NA	NA	NA	NA	NA	NA	NA	NA	NA	NA	NA	NA	NA	NA	NA	NA	NA	NA	NA	NA	NA	NA	NA	NA	NA	NA	NA	NA	NA	NA	NA	NA	NA	NA	NA	NA	NA	NA	NA	NA	NA	NA	NA	NA	NA	NA	NA	NA	NA	NA	NA	NA	NA	NA	NA	NA	NA	NA	NA	NA	NA	NA	NA	NA	NA	NA	NA	NA	NA	NA	NA	NA	NA	NA	NA	NA	NA	NA	NA	NA	NA	NA	NA	NA	NA	NA	NA	NA	NA	High	High	High	High	High	High	High	High	High	2	0.706001	0.04	NA	NA	NA	NA	NA	NA	NA	NA	NA	6.09	0	0	Homo sapiens (Human)	NA	NA	NA	NA	NA
A0A8I5KWT8	IsMasterProtein	NA	A0A8I5KU92, A0A8I5KWT8, A0A8I5KYI1, B1AH99, P35579, Q5BKV1	A0A8I5KWT8, P35579	A0A8I5KWT8	A0A8I5KWT8	A0A8I5KWT8; P35579	NA	A0A8I5KWT8	TRUE	TRUE	FALSE	A0A8I5KWT8	MYH9	Myosin heavy chain 9	A0A8I5KWT8	unreviewed	2	myosin complex [GO:0016459]; actin filament binding [GO:0051015]; ATP binding [GO:0005524]; cytoskeletal motor activity [GO:0003774]	60	152	577	0	120	29	IsImprovedGroupMaster	High	High	GAGDGSDEEVDGKADGAEAKPAE	1	5	23	A0A8I5KWT8; P35579	TRUE	1	1xPhospho [S6(100)]	FALSE	Human	FALSE	Human	3 v 2	0.0208082	0.344261	NA	3 v 2	0.0403401	0.747576	0.889899	3 v 2	0.0611484	0.643145	0.817524	3 v 2	0.208103	0.0943682	0.995958	-5.90206	-5.94347	-5.87147	-6.06752	-5.89559	-5.95776	-6.04218	-5.84983	-5.17698	8.99138	8.89146	8.9969	8.72307	8.95343	8.82419	8.80118	8.99635	10.261	8.7662	8.79116	8.9969	8.41574	8.70943	8.6453	8.62059	8.66605	9.98982	508.949	474.895	510.9	422.577	495.738	453.257	446.087	510.706	1227.1	435.4	443	510.9	341.5	418.6	400.4	393.6	406.2	1016.8	4	4	5	4	4	5	4	4	5	High	High	High	High	High	High	High	High	High	14.8934	14.8349	14.8684	14.7906	14.849	14.7819	14.8434	14.8462	15.438	14.6683	14.7346	14.8684	14.4833	14.605	14.6031	14.6628	14.5159	15.1668	30434.9	29225.3	29910.6	28340.8	29512.2	28171.5	29396.6	29454.1	44392.1	26036.7	27262.5	29910.6	22903.2	24920	24886.2	25937.8	23426.9	36784.2	132	137	137	137	137	137	137	137	137	High	High	High	High	High	High	High	High	High	152	59.8688	0	[K].GAGDGSDEEVDGKADGAEAKPAE.[-]	IsUniquePeptide	A0A8I5KWT8 [1959-1981]	2xTMT6plex [K13; K20]; 1xTMT6plex [N-Term]; 1xPhospho [S6(100)]	A0A8I5KWT8 1xPhospho [S1964(100)]	Unambiguous	0.00126409	0.000159528	2	5.64	0	4366.4	Homo sapiens (Human)	FALSE	0.000391	0.0001242	2942.39	3.15
A0A8I5KWT8	IsMasterProtein	NA	A0A8I5KU92, A0A8I5KWT8, A0A8I5KYI1, B1AH99, P35579, Q5BKV1	A0A8I5KWT8, P35579	A0A8I5KWT8	A0A8I5KWT8	A0A8I5KWT8; P35579	NA	A0A8I5KWT8	TRUE	TRUE	FALSE	A0A8I5KWT8	MYH9	Myosin heavy chain 9	A0A8I5KWT8	unreviewed	2	myosin complex [GO:0016459]; actin filament binding [GO:0051015]; ATP binding [GO:0005524]; cytoskeletal motor activity [GO:0003774]	60	152	577	0	120	29	IsImprovedGroupMaster	High	High	DELADEIANSSGK	1	1	13	A0A8I5KWT8; P35579	TRUE	1	1xPhospho [S11(95.3)]	FALSE	Human	FALSE	Human	3 v 2	0.0208082	0.344261	NA	3 v 2	-0.182444	0.469285	0.775606	3 v 2	-0.161636	0.517814	0.758397	3 v 2	-0.0146812	0.95098	0.998819	-8.14	-8.21107	-8.76613	-8.09095	-8.53678	-8.36657	-8.10053	-8.27939	-10.5057	6.75344	6.62386	6.10224	6.69965	6.31225	6.41538	6.74284	6.56679	4.93228	6.52826	6.52356	6.10224	6.39232	6.06824	6.23649	6.56224	6.23649	4.66107	107.892	98.6238	68.7	103.943	79.4649	85.3536	107.102	94.7987	30.5327	92.3	92	68.7	84	67.1	75.4	94.5	75.4	25.3	1	1	1	1	1	1	1	1	1	High	High	High	High	High	High	High	High	High	14.8934	14.8349	14.8684	14.7906	14.849	14.7819	14.8434	14.8462	15.438	14.6683	14.7346	14.8684	14.4833	14.605	14.6031	14.6628	14.5159	15.1668	30434.9	29225.3	29910.6	28340.8	29512.2	28171.5	29396.6	29454.1	44392.1	26036.7	27262.5	29910.6	22903.2	24920	24886.2	25937.8	23426.9	36784.2	132	137	137	137	137	137	137	137	137	High	High	High	High	High	High	High	High	High	152	59.8688	0	[R].DELADEIANSSGK.[G]	IsUniquePeptide	A0A8I5KWT8 [1725-1737]	1xTMT6plex [K13]; 1xTMT6plex [N-Term]; 1xPhospho [S11(95.3)]	A0A8I5KWT8 1xPhospho [S1735(95.3)]	Unambiguous	0.000242333	0.000159528	2	5.64	0	674.7	Homo sapiens (Human)	FALSE	6.206e-05	0.0001242	1886.91	3.84
A0A8I5KWT8	IsMasterProtein	NA	A0A8I5KU92, A0A8I5KWT8, A0A8I5KYI1, B1AH99, P35579, Q5BKV1	A0A8I5KWT8, P35579	A0A8I5KWT8	A0A8I5KWT8	A0A8I5KWT8; P35579	NA	A0A8I5KWT8	TRUE	TRUE	FALSE	A0A8I5KWT8	MYH9	Myosin heavy chain 9	A0A8I5KWT8	unreviewed	2	myosin complex [GO:0016459]; actin filament binding [GO:0051015]; ATP binding [GO:0005524]; cytoskeletal motor activity [GO:0003774]	60	152	577	0	120	29	IsImprovedGroupMaster	High	High	KGAGDGSDEEVDGKADGAEAKPAE	1	11	24	A0A8I5KWT8; P35579	TRUE	1	1xPhospho [S7(100)]	FALSE	Human	FALSE	Human	3 v 2	0.0208082	0.344261	NA	3 v 2	-0.224295	0.312289	0.739146	3 v 2	-0.203487	0.350854	0.697867	3 v 2	-0.0565327	0.824821	0.995958	-4.44101	-4.48967	-4.86893	-4.61382	-4.58362	-4.53603	-4.25263	-4.49851	-3.5233	10.4524	10.3453	9.99944	10.1768	10.2654	10.2459	10.5907	10.3477	11.9147	10.2273	10.245	9.99944	9.86944	10.0214	10.067	10.4101	10.0174	11.6435	1401.19	1300.87	1023.6	1157.48	1230.82	1214.31	1542.15	1303.04	3860.88	1198.7	1213.5	1023.6	935.4	1039.3	1072.7	1360.7	1036.4	3199.2	9	9	9	9	9	9	9	9	9	High	High	High	High	High	High	High	High	High	14.8934	14.8349	14.8684	14.7906	14.849	14.7819	14.8434	14.8462	15.438	14.6683	14.7346	14.8684	14.4833	14.605	14.6031	14.6628	14.5159	15.1668	30434.9	29225.3	29910.6	28340.8	29512.2	28171.5	29396.6	29454.1	44392.1	26036.7	27262.5	29910.6	22903.2	24920	24886.2	25937.8	23426.9	36784.2	132	137	137	137	137	137	137	137	137	High	High	High	High	High	High	High	High	High	152	59.8688	0	[R].KGAGDGSDEEVDGKADGAEAKPAE.[-]	IsUniquePeptide	A0A8I5KWT8 [1958-1981]	3xTMT6plex [K1; K14; K21]; 1xTMT6plex [N-Term]; 1xPhospho [S7(100)]	A0A8I5KWT8 1xPhospho [S1964(100)]	Unambiguous	5.47838e-06	0.000159528	2	5.64	0	12079.5	Homo sapiens (Human)	FALSE	9.159e-07	0.0001242	3299.65	3.71
A0A8I5KWT8	IsMasterProtein	NA	A0A8I5KU92, A0A8I5KWT8, A0A8I5KYI1, B1AH99, P35579, Q5BKV1	A0A8I5KWT8, P35579	A0A8I5KWT8	A0A8I5KWT8	A0A8I5KWT8; P35579	NA	A0A8I5KWT8	TRUE	TRUE	FALSE	A0A8I5KWT8	MYH9	Myosin heavy chain 9	A0A8I5KWT8	unreviewed	2	myosin complex [GO:0016459]; actin filament binding [GO:0051015]; ATP binding [GO:0005524]; cytoskeletal motor activity [GO:0003774]	60	152	577	0	120	29	IsImprovedGroupMaster	High	High	GAGDGSDEEVDGK	1	13	13	A0A8I5KWT8; P35579	TRUE	1	1xPhospho [S6(100)]	FALSE	Human	FALSE	Human	3 v 2	0.0208082	0.344261	NA	3 v 2	-0.269234	0.203307	0.739146	3 v 2	-0.248425	0.227388	0.690939	3 v 2	-0.101471	0.639395	0.995958	-4.04264	-4.01567	-4.45591	-3.99011	-4.1879	-4.1466	-3.81955	-3.98479	-5.65366	10.8508	10.8193	10.4125	10.8005	10.6611	10.6353	11.0238	10.8614	9.78435	10.6256	10.719	10.4125	10.4932	10.4171	10.4565	10.8432	10.5311	9.51314	1846.78	1806.85	1362.9	1783.49	1619.26	1590.59	2082.08	1860.39	881.827	1579.9	1685.5	1362.9	1441.3	1367.3	1405.1	1837.1	1479.7	730.7	10	10	10	10	10	10	10	10	10	High	High	High	High	High	High	High	High	High	14.8934	14.8349	14.8684	14.7906	14.849	14.7819	14.8434	14.8462	15.438	14.6683	14.7346	14.8684	14.4833	14.605	14.6031	14.6628	14.5159	15.1668	30434.9	29225.3	29910.6	28340.8	29512.2	28171.5	29396.6	29454.1	44392.1	26036.7	27262.5	29910.6	22903.2	24920	24886.2	25937.8	23426.9	36784.2	132	137	137	137	137	137	137	137	137	High	High	High	High	High	High	High	High	High	152	59.8688	0	[K].GAGDGSDEEVDGK.[A]	IsUniquePeptide	A0A8I5KWT8 [1959-1971]	1xTMT6plex [K13]; 1xTMT6plex [N-Term]; 1xPhospho [S6(100)]	A0A8I5KWT8 1xPhospho [S1964(100)]	Unambiguous	2.70509e-06	0.000159528	2	5.64	0	12889.5	Homo sapiens (Human)	FALSE	4.186e-07	0.0001242	1773.79	3.24
A0A8I5KWT8	IsMasterProtein	NA	A0A8I5KU92, A0A8I5KWT8, A0A8I5KYI1, B1AH99, P35579, Q5BKV1	A0A8I5KWT8, P35579	A0A8I5KWT8	A0A8I5KWT8	A0A8I5KWT8; P35579	NA	A0A8I5KWT8	TRUE	TRUE	TRUE	A0A8I5KWT8	MYH9	Myosin heavy chain 9	A0A8I5KWT8	unreviewed	2	myosin complex [GO:0016459]; actin filament binding [GO:0051015]; ATP binding [GO:0005524]; cytoskeletal motor activity [GO:0003774]	60	152	577	0	120	29	IsImprovedGroupMaster	High	High	KGAGDGSDEEVDGK	1	10	14	A0A8I5KWT8; P35579	TRUE	1	1xPhospho [S7(100)]	FALSE	Human	FALSE	Human	3 v 2	0.0208082	0.344261	0.916611	3 v 2	-0.35351	0.294074	0.739146	3 v 2	-0.332702	0.310951	0.693947	3 v 2	-0.185747	0.619095	0.995958	-4.0339	-3.77441	-4.40576	-4.02722	-4.36805	-4.22022	-3.52168	-3.91402	-5.69025	10.8595	11.0605	10.4626	10.7634	10.481	10.5617	11.3217	10.9322	9.74776	10.6344	10.9602	10.4626	10.456	10.237	10.3828	11.1411	10.6019	9.47654	1858	2135.74	1411.1	1738.2	1429.18	1511.46	2559.56	1953.93	859.743	1589.5	1992.3	1411.1	1404.7	1206.8	1335.2	2258.4	1554.1	712.4	10	10	10	10	10	10	10	10	10	High	High	High	High	High	High	High	High	High	14.8934	14.8349	14.8684	14.7906	14.849	14.7819	14.8434	14.8462	15.438	14.6683	14.7346	14.8684	14.4833	14.605	14.6031	14.6628	14.5159	15.1668	30434.9	29225.3	29910.6	28340.8	29512.2	28171.5	29396.6	29454.1	44392.1	26036.7	27262.5	29910.6	22903.2	24920	24886.2	25937.8	23426.9	36784.2	132	137	137	137	137	137	137	137	137	High	High	High	High	High	High	High	High	High	152	59.8688	0	[R].KGAGDGSDEEVDGK.[A]	IsUniquePeptide	A0A8I5KWT8 [1958-1971]	2xTMT6plex [K1; K14]; 1xTMT6plex [N-Term]; 1xPhospho [S7(100)]	A0A8I5KWT8 1xPhospho [S1964(100)]	Unambiguous	3.7503e-06	0.000159528	2	5.64	0	13464.5	Homo sapiens (Human)	FALSE	6.021e-07	0.0001242	2131.05	3.96
J3QRS3	IsMasterProteinCandidate	NA	J3KTJ1, J3QRS3, O14950, P19105, P24844	J3QRS3, O14950, P19105	O14950	NA	NA	NA	NA	NA	FALSE	TRUE	J3QRS3	MYL12A	Myosin light chain 12A (Myosin regulatory light chain MRCL3, isoform CRA_b)	J3QRS3	unreviewed	1	calcium ion binding [GO:0005509]	51	10	36	0	10	0	IsImprovedGroupMaster	High	NA	NA	NA	NA	NA	NA	NA	NA	NA	FALSE	Human	NA	NA	3 v 2	-0.107061	0.626477	0.940273	0 v 0	NA	NA	NA	0 v 0	NA	NA	NA	0 v 0	NA	NA	NA	NA	NA	NA	NA	NA	NA	NA	NA	NA	NA	NA	NA	NA	NA	NA	NA	NA	NA	NA	NA	NA	NA	NA	NA	NA	NA	NA	NA	NA	NA	NA	NA	NA	NA	NA	NA	NA	NA	NA	NA	NA	NA	NA	NA	NA	NA	NA	NA	NA	NA	NA	NA	NA	NA	NA	NA	NA	NA	NA	NA	NA	NA	NA	10.4512	10.5039	10.3823	10.4019	10.3232	10.2759	10.7145	10.3912	10.3957	10.2261	10.4035	10.3823	10.0946	10.0792	10.097	10.5339	10.061	10.1246	1400	1452.1	1334.7	1353	1281.1	1239.8	1680.3	1343	1347.2	1197.7	1354.5	1334.7	1093.4	1081.8	1095.2	1482.6	1068.2	1116.4	6	7	7	7	7	7	7	7	7	High	High	High	High	High	High	High	High	High	10	51.4124	0	NA	NA	NA	NA	NA	NA	NA	NA	NA	4.75	0	0	Homo sapiens (Human)	NA	NA	NA	NA	NA
P08590	IsMasterProtein	NA	P05976, P08590	P05976, P08590	P08590	NA	NA	NA	NA	NA	FALSE	TRUE	P08590	MYL3	Myosin light chain 3 (Cardiac myosin light chain 1) (CMLC1) (Myosin light chain 1, slow-twitch muscle B/ventricular isoform) (MLC1SB) (Ventricular myosin alkali light chain) (Ventricular myosin light chain 1) (VLCl) (Ventricular/slow twitch myosin alkali light chain) (MLC-lV/sb)	P08590	reviewed	5	A band [GO:0031672]; cytosol [GO:0005829]; I band [GO:0031674]; muscle myosin complex [GO:0005859]; myosin II complex [GO:0016460]; sarcomere [GO:0030017]; actin monomer binding [GO:0003785]; calcium ion binding [GO:0005509]; myosin II heavy chain binding [GO:0032038]; structural constituent of muscle [GO:0008307]; cardiac muscle contraction [GO:0060048]; positive regulation of ATP-dependent activity [GO:0032781]; regulation of striated muscle contraction [GO:0006942]; regulation of the force of heart contraction [GO:0002026]; ventricular cardiac muscle tissue morphogenesis [GO:0055010]	8	2	2	0	2	0	IsImprovedGroupMaster	High	NA	NA	NA	NA	NA	NA	NA	NA	NA	FALSE	Human	NA	NA	3 v 2	0.0644252	0.750236	0.962234	0 v 0	NA	NA	NA	0 v 0	NA	NA	NA	0 v 0	NA	NA	NA	NA	NA	NA	NA	NA	NA	NA	NA	NA	NA	NA	NA	NA	NA	NA	NA	NA	NA	NA	NA	NA	NA	NA	NA	NA	NA	NA	NA	NA	NA	NA	NA	NA	NA	NA	NA	NA	NA	NA	NA	NA	NA	NA	NA	NA	NA	NA	NA	NA	NA	NA	NA	NA	NA	NA	NA	NA	NA	NA	NA	NA	NA	NA	6.44791	6.21529	6.2555	6.25361	6.50303	6.3147	6.08958	6.39403	8.02237	6.22304	6.11478	6.2555	5.94486	6.25927	6.13545	5.90929	6.06393	7.75087	87.3	74.3	76.4	76.3	90.7	79.6	68.1	84.1	260	74.7	69.3	76.4	61.6	76.6	70.3	60.1	66.9	215.4	2	2	2	2	2	2	2	2	2	High	High	High	High	High	High	High	High	High	2	8.20513	0	NA	NA	NA	NA	NA	NA	NA	NA	NA	5.1	0	0	Homo sapiens (Human)	NA	NA	NA	NA	NA
G3V1V0	IsMasterProtein	NA	B7Z6Z4, F8VPF3, F8VXL3, F8VZU9, F8W180, F8W1R7, G3V1V0, G3V1Y7, G8JLA2, H0YI43, J3KND3, P60660	G3V1V0	G3V1V0	NA	NA	NA	NA	NA	FALSE	TRUE	G3V1V0	MYL6	Myosin light chain 6 (Myosin, light polypeptide 6, alkali, smooth muscle and non-muscle, isoform CRA_c)	G3V1V0	unreviewed	1	calcium ion binding [GO:0005509]	70	10	43	0	7	4	IsImprovedGroupMaster	High	NA	NA	NA	NA	NA	NA	NA	NA	NA	FALSE	Human	NA	NA	3 v 2	-0.0498292	0.186546	0.897459	0 v 0	NA	NA	NA	0 v 0	NA	NA	NA	0 v 0	NA	NA	NA	NA	NA	NA	NA	NA	NA	NA	NA	NA	NA	NA	NA	NA	NA	NA	NA	NA	NA	NA	NA	NA	NA	NA	NA	NA	NA	NA	NA	NA	NA	NA	NA	NA	NA	NA	NA	NA	NA	NA	NA	NA	NA	NA	NA	NA	NA	NA	NA	NA	NA	NA	NA	NA	NA	NA	NA	NA	NA	NA	NA	NA	NA	NA	11.0403	11.0421	11.0608	11.0988	11.1318	11.1043	11.1154	11.0797	11.2809	10.8151	10.9418	11.0608	10.7914	10.8878	10.9255	10.9348	10.7494	11.0097	2106	2108.6	2136.2	2193.1	2243.9	2201.6	2218.6	2164.3	2488.2	1801.6	1967	2136.2	1772.3	1894.7	1944.9	1957.5	1721.4	2061.8	11	11	11	11	11	11	11	11	11	High	High	High	High	High	High	High	High	High	10	69.5652	0	NA	NA	NA	NA	NA	NA	NA	NA	NA	4.77	0	0	Homo sapiens (Human)	NA	NA	NA	NA	NA
A0A8Q3SIC5	IsMasterProteinCandidate	NA	A0A8Q3SI90, A0A8Q3SIC5, A0A8Q3SIF0, F8W1I5, P14649	A0A8Q3SIC5, F8W1I5, P14649	F8W1I5	NA	NA	NA	NA	NA	FALSE	TRUE	A0A8Q3SIC5	MYL6B	Myosin light chain 6B	A0A8Q3SIC5	unreviewed	1	calcium ion binding [GO:0005509]	24	6	19	0	3	0	IsImprovedGroupMaster	High	NA	NA	NA	NA	NA	NA	NA	NA	NA	FALSE	Human	NA	NA	3 v 2	-0.0427198	0.0678813	0.884963	0 v 0	NA	NA	NA	0 v 0	NA	NA	NA	0 v 0	NA	NA	NA	NA	NA	NA	NA	NA	NA	NA	NA	NA	NA	NA	NA	NA	NA	NA	NA	NA	NA	NA	NA	NA	NA	NA	NA	NA	NA	NA	NA	NA	NA	NA	NA	NA	NA	NA	NA	NA	NA	NA	NA	NA	NA	NA	NA	NA	NA	NA	NA	NA	NA	NA	NA	NA	NA	NA	NA	NA	NA	NA	NA	NA	NA	NA	7.97384	7.95826	7.92955	7.82464	7.77939	7.91886	8.00169	7.99152	8.7652	7.74886	7.85798	7.92955	7.51728	7.53528	7.74012	7.82082	7.66107	8.49386	251.4	248.7	243.8	226.7	219.7	242	256.3	254.5	435.1	215.1	232	243.8	183.2	185.5	213.8	226.1	202.4	360.5	3	3	3	3	3	3	3	3	3	High	High	High	High	High	High	High	High	High	6	24.424	0	NA	NA	NA	NA	NA	NA	NA	NA	NA	6.57	0	0	Homo sapiens (Human)	NA	NA	NA	NA	NA
A0A8I5KU53	IsMasterProteinCandidate	NA	A0A8I5KQY6, A0A8I5KS78, A0A8I5KTQ1, A0A8I5KU53, A0A8I5KUB2, A0A8I5KUH4, A0A8I5KUP2, A0A8I5KVV3, A0A8I5KXG8, A0A8I5KYA1, A0A8I5KYZ0, A0A8I5KZ33, A0A8I5QJT9, A0A8I5QJW9, A0A8I5QKL9, A0A8I5QKW8, A0A8J9G5A3, D6R9C2, F8WBL7, Q15746	A0A8I5KU53, Q15746	Q15746	NA	NA	NA	NA	NA	FALSE	TRUE	A0A8I5KU53	MYLK	Myosin light chain kinase, smooth muscle (EC 2.7.11.18) (Telokin)	A0A8I5KU53	unreviewed	2	ATP binding [GO:0005524]; calmodulin binding [GO:0005516]; protein kinase activity [GO:0004672]; protein phosphorylation [GO:0006468]	12	22	23	0	22	0	IsImprovedGroupMaster	High	NA	NA	NA	NA	NA	NA	NA	NA	NA	FALSE	Human	NA	NA	3 v 2	-0.0562238	0.0997132	0.884963	0 v 0	NA	NA	NA	0 v 0	NA	NA	NA	0 v 0	NA	NA	NA	NA	NA	NA	NA	NA	NA	NA	NA	NA	NA	NA	NA	NA	NA	NA	NA	NA	NA	NA	NA	NA	NA	NA	NA	NA	NA	NA	NA	NA	NA	NA	NA	NA	NA	NA	NA	NA	NA	NA	NA	NA	NA	NA	NA	NA	NA	NA	NA	NA	NA	NA	NA	NA	NA	NA	NA	NA	NA	NA	NA	NA	NA	NA	8.95478	8.88325	8.91558	9.12928	9.27356	9.13725	8.96434	8.98385	8.72554	8.72962	8.78267	8.91558	8.82209	9.02956	8.95855	8.78365	8.65356	8.4545	496.2	472.2	482.9	560	618.9	563.1	499.5	506.3	423.3	424.5	440.4	482.9	452.6	522.6	497.5	440.7	402.7	350.8	8	8	8	8	8	8	8	8	8	High	High	High	High	High	High	High	High	High	22	11.7983	0	NA	NA	NA	NA	NA	NA	NA	NA	NA	6.19	0	0	Homo sapiens (Human)	NA	NA	NA	NA	NA
E9PEW5	IsMasterProtein	NA	E9PEW5	E9PEW5	E9PEW5	NA	NA	NA	NA	NA	FALSE	TRUE	E9PEW5	MYO10	Myosin X	E9PEW5	unreviewed	3	cytosol [GO:0005829]; myosin complex [GO:0016459]; nucleolus [GO:0005730]; plasma membrane [GO:0005886]; actin binding [GO:0003779]; ATP binding [GO:0005524]; cytoskeletal motor activity [GO:0003774]; signal transduction [GO:0007165]	10	16	22	1	13	1	IsImprovedGroupMaster	High	NA	NA	NA	NA	NA	NA	NA	NA	NA	FALSE	Human	NA	NA	3 v 2	0.0658294	0.49328	0.929421	0 v 0	NA	NA	NA	0 v 0	NA	NA	NA	0 v 0	NA	NA	NA	NA	NA	NA	NA	NA	NA	NA	NA	NA	NA	NA	NA	NA	NA	NA	NA	NA	NA	NA	NA	NA	NA	NA	NA	NA	NA	NA	NA	NA	NA	NA	NA	NA	NA	NA	NA	NA	NA	NA	NA	NA	NA	NA	NA	NA	NA	NA	NA	NA	NA	NA	NA	NA	NA	NA	NA	NA	NA	NA	NA	NA	NA	NA	8.91827	8.99181	8.97097	9.20604	9.30378	9.20163	8.82845	8.96058	8.60028	8.69279	8.89148	8.97097	8.89875	9.05989	9.02265	8.64782	8.63045	8.32912	483.8	509.1	501.8	590.6	632	588.8	454.6	498.2	388.1	413.8	474.9	501.8	477.3	533.7	520.1	401.1	396.3	321.6	6	6	6	6	6	6	6	6	6	High	High	High	High	High	High	High	High	High	16	9.73515	0	NA	NA	NA	NA	NA	NA	NA	NA	NA	6.25	0	0	Homo sapiens (Human)	NA	NA	NA	NA	NA
D6RGD1	IsMasterProtein	NA	D6RGD1, E9PCN3	D6RGD1	D6RGD1	NA	NA	NA	NA	NA	FALSE	TRUE	D6RGD1	MYO10	Myosin X	D6RGD1	unreviewed	2	myosin complex [GO:0016459]; actin binding [GO:0003779]; ATP binding [GO:0005524]; cytoskeletal motor activity [GO:0003774]	11	9	9	1	7	0	IsImprovedGroupMaster	High	NA	NA	NA	NA	NA	NA	NA	NA	NA	FALSE	Human	NA	NA	3 v 2	-0.197675	0.328726	0.912901	0 v 0	NA	NA	NA	0 v 0	NA	NA	NA	0 v 0	NA	NA	NA	NA	NA	NA	NA	NA	NA	NA	NA	NA	NA	NA	NA	NA	NA	NA	NA	NA	NA	NA	NA	NA	NA	NA	NA	NA	NA	NA	NA	NA	NA	NA	NA	NA	NA	NA	NA	NA	NA	NA	NA	NA	NA	NA	NA	NA	NA	NA	NA	NA	NA	NA	NA	NA	NA	NA	NA	NA	NA	NA	NA	NA	NA	NA	6.53138	6.84549	6.43129	7.08958	7.12309	7.19574	6.6879	6.91289	6.48704	6.30561	6.74551	6.43129	6.78136	6.87897	7.01681	6.50779	6.58346	6.21529	92.5	115	86.3	136.2	139.4	146.6	103.1	120.5	89.7	79.1	107.3	86.3	110	117.7	129.5	91	95.9	74.3	2	2	2	2	2	2	2	2	2	High	High	High	High	High	High	High	High	High	9	11.2048	0	NA	NA	NA	NA	NA	NA	NA	NA	NA	8.5	0	0	Homo sapiens (Human)	NA	NA	NA	NA	NA
Q96JP2	IsMasterProtein	NA	A0A0J9YXD6, Q96JP2	Q96JP2	Q96JP2	NA	NA	NA	NA	NA	FALSE	TRUE	Q96JP2	MYO15B	Unconventional myosin-XVB (Myosin XVBP) (Unconventional myosin-15B)	Q96JP2	reviewed	4	cytoplasm [GO:0005737]; myosin complex [GO:0016459]; ATP binding [GO:0005524]; cytoskeletal motor activity [GO:0003774]	18	24	29	0	1	0	IsImprovedGroupMaster	High	NA	NA	NA	NA	NA	NA	NA	NA	NA	FALSE	Human	NA	NA	3 v 2	0.213225	0.161151	0.897459	0 v 0	NA	NA	NA	0 v 0	NA	NA	NA	0 v 0	NA	NA	NA	NA	NA	NA	NA	NA	NA	NA	NA	NA	NA	NA	NA	NA	NA	NA	NA	NA	NA	NA	NA	NA	NA	NA	NA	NA	NA	NA	NA	NA	NA	NA	NA	NA	NA	NA	NA	NA	NA	NA	NA	NA	NA	NA	NA	NA	NA	NA	NA	NA	NA	NA	NA	NA	NA	NA	NA	NA	NA	NA	NA	NA	NA	NA	6.00675	5.74685	5.93074	6.1127	6.16792	6.29094	5.60288	5.76022	8.48663	5.78136	5.64674	5.93074	5.80478	5.926	6.1127	5.42291	5.42962	8.21529	64.3	53.7	61	69.2	71.9	78.3	48.6	54.2	358.7	55	50.1	61	55.9	60.8	69.2	42.9	43.1	297.2	1	1	1	1	1	1	1	1	1	High	High	High	High	High	High	High	High	High	24	18.4967	0	NA	NA	NA	NA	NA	NA	NA	NA	NA	8.47	0	0	Homo sapiens (Human)	NA	NA	NA	NA	NA
A0A2R8YFM0	IsMasterProtein	NA	A0A0J9YW04, A0A0J9YX32, A0A0J9YXG9, A0A286YF23, A0A2R8YFM0	A0A2R8YFM0	A0A2R8YFM0	Q96JP2	Q96JP2; A0A286YF23; A0A2R8YFM0	NA	A0A2R8YFM0; Q96JP2	TRUE	TRUE	TRUE	A0A2R8YFM0	MYO15B	Myosin XVB	A0A2R8YFM0	unreviewed	2	brush border [GO:0005903]; cytoplasm [GO:0005737]; myosin complex [GO:0016459]; plasma membrane bounded cell projection [GO:0120025]; actin binding [GO:0003779]; ATP binding [GO:0005524]; cytoskeletal motor activity [GO:0003774]	13	33	41	0	10	10	IsImprovedGroupMaster	High	High	AVPSPPPPPIVK	1	3	12	Q96JP2; A0A286YF23; A0A2R8YFM0	TRUE	2	1xPhospho [S4(100)]	FALSE	Human	FALSE	Human	3 v 2	0.012923	0.792464	0.97151	3 v 2	-0.120345	0.504108	0.789596	3 v 2	-0.107422	0.524946	0.76018	3 v 2	0.0395321	0.784247	0.995958	-1.82713	-1.70312	-2.1934	-1.42008	-1.36037	-1.43791	-1.74632	-1.82875	-1.82802	8.11392	8.2208	7.75556	8.41376	8.37586	8.40192	8.1406	8.13443	8.59089	7.88874	8.1205	7.75556	8.10643	8.13186	8.22304	7.96	7.80413	8.31967	277.035	298.337	216.1	341.032	332.189	338.245	282.204	281.001	385.581	237	278.3	216.1	275.6	280.5	298.8	249	223.5	319.5	3	3	3	3	3	3	3	3	3	High	High	High	High	High	High	High	High	High	9.94105	9.92392	9.94895	9.83384	9.73623	9.83983	9.88692	9.96319	10.4189	9.71596	9.82369	9.94895	9.5265	9.49225	9.66107	9.70632	9.633	10.1477	983	971.4	988.4	912.6	852.9	916.4	946.8	998.2	1369	841	906.2	988.4	737.5	720.2	809.6	835.4	794	1134.4	17	17	17	17	17	17	17	17	17	High	High	High	High	High	High	High	High	High	33	12.7907	0	[R].AVPSPPPPPIVK.[K]	IsRazorPeptide	Q96JP2 [1022-1033]	1xTMT6plex [K12]; 1xTMT6plex [N-Term]; 1xPhospho [S4(100)]	Q96JP2 1xPhospho [S1025(100)]	Unambiguous	0.000380316	0.000159528	3	8.16	0	2378.3	Homo sapiens (Human)	FALSE	0.0001026	0.0001242	1737.01	2.38
A0A2R8YFM0	IsMasterProtein	NA	A0A0J9YW04, A0A0J9YX32, A0A0J9YXG9, A0A286YF23, A0A2R8YFM0	A0A2R8YFM0	A0A2R8YFM0	Q96JP2	Q96JP2; A0A286YF23; A0A2R8YFM0	NA	A0A2R8YFM0; Q96JP2	TRUE	TRUE	FALSE	A0A2R8YFM0	MYO15B	Myosin XVB	A0A2R8YFM0	unreviewed	2	brush border [GO:0005903]; cytoplasm [GO:0005737]; myosin complex [GO:0016459]; plasma membrane bounded cell projection [GO:0120025]; actin binding [GO:0003779]; ATP binding [GO:0005524]; cytoskeletal motor activity [GO:0003774]	13	33	41	0	10	10	IsImprovedGroupMaster	High	High	LPIAHTPPPPPAPPLPLPEDPGTLSAER	1	1	28	Q96JP2; A0A286YF23; A0A2R8YFM0	TRUE	2	1xPhospho [T6(100)]	FALSE	Human	FALSE	Human	3 v 2	0.012923	0.792464	NA	3 v 2	-0.423117	0.277137	0.739146	3 v 2	-0.410194	0.245567	0.690939	3 v 2	-0.26324	0.482229	0.995958	-4.86287	-4.86478	-5.54296	-4.94757	-4.65934	-4.57348	-4.45082	-4.88335	-5.29469	5.07818	5.05914	4.40599	4.88627	5.0769	5.26635	5.43609	5.07984	5.12421	4.853	4.95884	4.40599	4.57894	4.83289	5.08746	5.2555	4.74953	4.853	33.7819	33.3391	21.2	29.5742	33.7519	38.4884	43.294	33.8207	34.8773	28.9	31.1	21.2	23.9	28.5	34	38.2	26.9	28.9	1	1	1	1	1	1	1	1	1	High	High	High	High	High	High	High	High	High	9.94105	9.92392	9.94895	9.83384	9.73623	9.83983	9.88692	9.96319	10.4189	9.71596	9.82369	9.94895	9.5265	9.49225	9.66107	9.70632	9.633	10.1477	983	971.4	988.4	912.6	852.9	916.4	946.8	998.2	1369	841	906.2	988.4	737.5	720.2	809.6	835.4	794	1134.4	17	17	17	17	17	17	17	17	17	High	High	High	High	High	High	High	High	High	33	12.7907	0	[K].LPIAHTPPPPPAPPLPLPEDPGTLSAER.[R]	IsRazorPeptide	Q96JP2 [1184-1211]	1xTMT6plex [N-Term]; 1xPhospho [T6(100)]	Q96JP2 1xPhospho [T1189(100)]	Unambiguous	0.0308629	0.00234642	3	8.16	0	261.6	Homo sapiens (Human)	FALSE	0.01381	0.001413	3186.68	2.46
Q92614	IsMasterProtein	NA	H0YEV9, Q92614	Q92614	Q92614	Q92614	Q92614	NA	Q92614	TRUE	TRUE	FALSE	Q92614	MYO18A	Unconventional myosin-XVIIIa (Molecule associated with JAK3 N-terminus) (MAJN) (Myosin containing a PDZ domain) (Surfactant protein receptor SP-R210) (SP-R210)	Q92614	reviewed	5	actomyosin [GO:0042641]; cell surface [GO:0009986]; cytoplasm [GO:0005737]; endoplasmic reticulum-Golgi intermediate compartment [GO:0005793]; Golgi membrane [GO:0000139]; membrane [GO:0016020]; myosin filament [GO:0032982]; myosin II complex [GO:0016460]; trans-Golgi network [GO:0005802]; actin filament binding [GO:0051015]; ADP binding [GO:0043531]; ATP binding [GO:0005524]; ATP-dependent activity, acting on DNA [GO:0008094]; DNA binding [GO:0003677]; RNA binding [GO:0003723]; actomyosin structure organization [GO:0031032]; asymmetric Golgi ribbon formation [GO:0090164]; cell migration [GO:0016477]; DNA metabolic process [GO:0006259]; Golgi organization [GO:0007030]; Golgi ribbon formation [GO:0090161]; Golgi vesicle budding [GO:0048194]; negative regulation of apoptotic process [GO:0043066]; positive regulation of opsonization [GO:1903028]; positive regulation of protein secretion [GO:0050714]; regulation of macrophage activation [GO:0043030]	32	69	95	62	67	1	IsImprovedGroupMaster	High	High	SLAPDRSDDEHDPLDNTSRPR	1	3	21	Q92614	TRUE	1	1xPhospho [S7(100)]	FALSE	Human	FALSE	Human	3 v 2	-0.0102123	0.793164	NA	3 v 2	0.0613126	0.649299	0.848202	3 v 2	0.0511003	0.753776	0.878134	3 v 2	0.198055	0.237592	0.995958	-3.43309	-3.31451	-3.70351	-3.53061	-3.45547	-3.46233	-3.56399	-3.52604	-2.59703	8.1017	8.3117	7.82909	8.06688	8.16644	8.13017	7.99309	8.06637	8.75986	7.87652	8.2114	7.82909	7.75956	7.92244	7.95128	7.8125	7.73606	8.48864	274.697	317.74	227.4	268.148	287.305	280.173	254.777	268.051	433.492	235	296.4	227.4	216.7	242.6	247.5	224.8	213.2	359.2	3	3	3	3	3	3	3	3	3	High	High	High	High	High	High	High	High	High	11.5348	11.6262	11.5326	11.5975	11.6219	11.5925	11.5571	11.5924	11.3569	11.3096	11.5259	11.5326	11.2902	11.3779	11.4136	11.3765	11.2621	11.0857	2967	3161.1	2962.5	3098.8	3151.7	3088.1	3013.2	3087.9	2622.8	2538.3	2948.8	2962.5	2504.3	2661.3	2728	2658.6	2456	2173.3	36	36	36	36	36	36	36	36	36	High	High	High	High	High	High	High	High	High	69	32.2298	0	[K].SLAPDRSDDEHDPLDNTSRPR.[Y]	IsUniquePeptide	Q92614 [2014-2034]	1xTMT6plex [N-Term]; 1xPhospho [S7(100)]	Q92614 1xPhospho [S2020(100)]	Unambiguous	0.0102834	0.000855479	1	6.3	0	2262.8	Homo sapiens (Human)	FALSE	0.004022	0.0005268	2702.24	3.47
Q92614	IsMasterProtein	NA	H0YEV9, Q92614	Q92614	Q92614	Q92614	Q92614	NA	Q92614	TRUE	TRUE	FALSE	Q92614	MYO18A	Unconventional myosin-XVIIIa (Molecule associated with JAK3 N-terminus) (MAJN) (Myosin containing a PDZ domain) (Surfactant protein receptor SP-R210) (SP-R210)	Q92614	reviewed	5	actomyosin [GO:0042641]; cell surface [GO:0009986]; cytoplasm [GO:0005737]; endoplasmic reticulum-Golgi intermediate compartment [GO:0005793]; Golgi membrane [GO:0000139]; membrane [GO:0016020]; myosin filament [GO:0032982]; myosin II complex [GO:0016460]; trans-Golgi network [GO:0005802]; actin filament binding [GO:0051015]; ADP binding [GO:0043531]; ATP binding [GO:0005524]; ATP-dependent activity, acting on DNA [GO:0008094]; DNA binding [GO:0003677]; RNA binding [GO:0003723]; actomyosin structure organization [GO:0031032]; asymmetric Golgi ribbon formation [GO:0090164]; cell migration [GO:0016477]; DNA metabolic process [GO:0006259]; Golgi organization [GO:0007030]; Golgi ribbon formation [GO:0090161]; Golgi vesicle budding [GO:0048194]; negative regulation of apoptotic process [GO:0043066]; positive regulation of opsonization [GO:1903028]; positive regulation of protein secretion [GO:0050714]; regulation of macrophage activation [GO:0043030]	32	69	95	62	67	1	IsImprovedGroupMaster	High	High	LEGDSDVDSELEDR	1	1	14	Q92614	TRUE	1	1xPhospho [S9(99.9)]	FALSE	Human	FALSE	Human	3 v 2	-0.0102123	0.793164	NA	3 v 2	0.0274583	0.865739	0.943352	3 v 2	0.017246	0.927789	0.969887	3 v 2	0.1642	0.464792	0.995958	-5.17416	-4.88061	-5.3507	-5.60087	-5.82639	-5.60369	-5.1097	-5.21553	-4.13264	6.36063	6.7456	6.1819	5.99663	5.79552	5.98882	6.44738	6.37688	7.22425	6.13545	6.6453	6.1819	5.6893	5.55152	5.80993	6.26679	6.04658	6.95303	82.1752	107.307	72.6	63.8506	55.5425	63.5058	87.268	83.106	149.526	70.3	100.1	72.6	51.6	46.9	56.1	77	66.1	123.9	1	1	1	1	1	1	1	1	1	High	High	High	High	High	High	High	High	High	11.5348	11.6262	11.5326	11.5975	11.6219	11.5925	11.5571	11.5924	11.3569	11.3096	11.5259	11.5326	11.2902	11.3779	11.4136	11.3765	11.2621	11.0857	2967	3161.1	2962.5	3098.8	3151.7	3088.1	3013.2	3087.9	2622.8	2538.3	2948.8	2962.5	2504.3	2661.3	2728	2658.6	2456	2173.3	36	36	36	36	36	36	36	36	36	High	High	High	High	High	High	High	High	High	69	32.2298	0	[K].LEGDSDVDSELEDR.[V]	IsUniquePeptide	Q92614 [1966-1979]	1xTMT6plex [N-Term]; 1xPhospho [S9(99.9)]	Q92614 1xPhospho [S1974(99.9)]	Unambiguous	0.0210223	0.00163098	1	6.3	0	664.6	Homo sapiens (Human)	FALSE	0.008957	0.001026	1887.81	2.96
Q92614	IsMasterProtein	NA	H0YEV9, Q92614	Q92614	Q92614	Q92614	Q92614	NA	Q92614	TRUE	TRUE	FALSE	Q92614	MYO18A	Unconventional myosin-XVIIIa (Molecule associated with JAK3 N-terminus) (MAJN) (Myosin containing a PDZ domain) (Surfactant protein receptor SP-R210) (SP-R210)	Q92614	reviewed	5	actomyosin [GO:0042641]; cell surface [GO:0009986]; cytoplasm [GO:0005737]; endoplasmic reticulum-Golgi intermediate compartment [GO:0005793]; Golgi membrane [GO:0000139]; membrane [GO:0016020]; myosin filament [GO:0032982]; myosin II complex [GO:0016460]; trans-Golgi network [GO:0005802]; actin filament binding [GO:0051015]; ADP binding [GO:0043531]; ATP binding [GO:0005524]; ATP-dependent activity, acting on DNA [GO:0008094]; DNA binding [GO:0003677]; RNA binding [GO:0003723]; actomyosin structure organization [GO:0031032]; asymmetric Golgi ribbon formation [GO:0090164]; cell migration [GO:0016477]; DNA metabolic process [GO:0006259]; Golgi organization [GO:0007030]; Golgi ribbon formation [GO:0090161]; Golgi vesicle budding [GO:0048194]; negative regulation of apoptotic process [GO:0043066]; positive regulation of opsonization [GO:1903028]; positive regulation of protein secretion [GO:0050714]; regulation of macrophage activation [GO:0043030]	32	69	95	62	67	1	IsImprovedGroupMaster	High	High	YSHSYLSDSDTEAK	1	4	14	Q92614	TRUE	1	1xPhospho [S9(93.2)]	FALSE	Human	FALSE	Human	3 v 2	-0.0102123	0.793164	NA	3 v 2	-0.164265	0.255265	0.739146	3 v 2	-0.174477	0.285164	0.690939	3 v 2	-0.0275228	0.776556	0.995958	-3.64641	-3.69429	-3.98262	-3.62199	-3.69773	-3.64941	-3.63772	-3.58263	-3.93898	7.88838	7.93193	7.54998	7.97551	7.92419	7.9431	7.91936	8.00978	7.41791	7.6632	7.83162	7.54998	7.66818	7.68018	7.76421	7.73877	7.67948	7.1467	236.941	244.201	187.4	251.69	242.895	246.099	242.084	257.742	171.007	202.7	227.8	187.4	203.4	205.1	217.4	213.6	205	141.7	3	3	3	3	3	3	3	3	3	High	High	High	High	High	High	High	High	High	11.5348	11.6262	11.5326	11.5975	11.6219	11.5925	11.5571	11.5924	11.3569	11.3096	11.5259	11.5326	11.2902	11.3779	11.4136	11.3765	11.2621	11.0857	2967	3161.1	2962.5	3098.8	3151.7	3088.1	3013.2	3087.9	2622.8	2538.3	2948.8	2962.5	2504.3	2661.3	2728	2658.6	2456	2173.3	36	36	36	36	36	36	36	36	36	High	High	High	High	High	High	High	High	High	69	32.2298	0	[R].YSHSYLSDSDTEAK.[L]	IsUniquePeptide	Q92614 [2035-2048]	1xTMT6plex [K14]; 1xTMT6plex [N-Term]; 1xPhospho [S9(93.2)]	Q92614 1xPhospho [S2043(93.2)]	Unambiguous	1.21895e-06	0.000159528	1	6.3	0	1804.1	Homo sapiens (Human)	FALSE	1.728e-07	0.0001242	2140.98	4.24
Q92614	IsMasterProtein	NA	H0YEV9, Q92614	Q92614	Q92614	Q92614	Q92614	NA	Q92614	TRUE	TRUE	FALSE	Q92614	MYO18A	Unconventional myosin-XVIIIa (Molecule associated with JAK3 N-terminus) (MAJN) (Myosin containing a PDZ domain) (Surfactant protein receptor SP-R210) (SP-R210)	Q92614	reviewed	5	actomyosin [GO:0042641]; cell surface [GO:0009986]; cytoplasm [GO:0005737]; endoplasmic reticulum-Golgi intermediate compartment [GO:0005793]; Golgi membrane [GO:0000139]; membrane [GO:0016020]; myosin filament [GO:0032982]; myosin II complex [GO:0016460]; trans-Golgi network [GO:0005802]; actin filament binding [GO:0051015]; ADP binding [GO:0043531]; ATP binding [GO:0005524]; ATP-dependent activity, acting on DNA [GO:0008094]; DNA binding [GO:0003677]; RNA binding [GO:0003723]; actomyosin structure organization [GO:0031032]; asymmetric Golgi ribbon formation [GO:0090164]; cell migration [GO:0016477]; DNA metabolic process [GO:0006259]; Golgi organization [GO:0007030]; Golgi ribbon formation [GO:0090161]; Golgi vesicle budding [GO:0048194]; negative regulation of apoptotic process [GO:0043066]; positive regulation of opsonization [GO:1903028]; positive regulation of protein secretion [GO:0050714]; regulation of macrophage activation [GO:0043030]	32	69	95	62	67	1	IsImprovedGroupMaster	High	High	AASDDGSLKSSSPTSYWK	1	2	18	Q92614	TRUE	1	3xPhospho [S7(99.6); S10(89); S12(79.8)]	FALSE	Human	FALSE	Human	3 v 2	-0.0102123	0.793164	NA	3 v 2	-0.196533	0.369157	0.739605	3 v 2	-0.206745	0.399387	0.710249	3 v 2	-0.0597909	0.694604	0.995958	-5.46915	-5.33017	-5.63536	-5.13433	-5.35332	-5.26387	-5.42229	-5.14109	-5.21285	6.06564	6.29604	5.89724	6.46316	6.26859	6.32863	6.13479	6.45132	6.14405	5.84046	6.19574	5.89724	6.15583	6.02459	6.14975	5.9542	6.12102	5.87283	66.9792	78.5774	59.6	88.2277	77.0964	80.3728	70.2677	87.5065	70.72	57.3	73.3	59.6	71.3	65.1	71	62	69.6	58.6	1	1	1	1	1	1	1	1	1	High	High	High	High	High	High	High	High	High	11.5348	11.6262	11.5326	11.5975	11.6219	11.5925	11.5571	11.5924	11.3569	11.3096	11.5259	11.5326	11.2902	11.3779	11.4136	11.3765	11.2621	11.0857	2967	3161.1	2962.5	3098.8	3151.7	3088.1	3013.2	3087.9	2622.8	2538.3	2948.8	2962.5	2504.3	2661.3	2728	2658.6	2456	2173.3	36	36	36	36	36	36	36	36	36	High	High	High	High	High	High	High	High	High	69	32.2298	0	[K].AASDDGSLKSSSPTSYWK.[S]	IsUniquePeptide	Q92614 [1996-2013]	2xTMT6plex [K9; K18]; 1xTMT6plex [N-Term]; 3xPhospho [S7(99.6); S10(89); S12(79.8)]	Q92614 3xPhospho [S2002(99.6); S2005(89); S2007(79.8)]	Unambiguous	0.0106192	0.000855479	1	6.3	0	587.8	Homo sapiens (Human)	FALSE	0.004161	0.000609	2814.26	2.08
Q92614	IsMasterProtein	NA	H0YEV9, Q92614	Q92614	Q92614	Q92614	A0A1B0GV45; Q92614	NA	Q92614	TRUE	TRUE	TRUE	Q92614	MYO18A	Unconventional myosin-XVIIIa (Molecule associated with JAK3 N-terminus) (MAJN) (Myosin containing a PDZ domain) (Surfactant protein receptor SP-R210) (SP-R210)	Q92614	reviewed	5	actomyosin [GO:0042641]; cell surface [GO:0009986]; cytoplasm [GO:0005737]; endoplasmic reticulum-Golgi intermediate compartment [GO:0005793]; Golgi membrane [GO:0000139]; membrane [GO:0016020]; myosin filament [GO:0032982]; myosin II complex [GO:0016460]; trans-Golgi network [GO:0005802]; actin filament binding [GO:0051015]; ADP binding [GO:0043531]; ATP binding [GO:0005524]; ATP-dependent activity, acting on DNA [GO:0008094]; DNA binding [GO:0003677]; RNA binding [GO:0003723]; actomyosin structure organization [GO:0031032]; asymmetric Golgi ribbon formation [GO:0090164]; cell migration [GO:0016477]; DNA metabolic process [GO:0006259]; Golgi organization [GO:0007030]; Golgi ribbon formation [GO:0090161]; Golgi vesicle budding [GO:0048194]; negative regulation of apoptotic process [GO:0043066]; positive regulation of opsonization [GO:1903028]; positive regulation of protein secretion [GO:0050714]; regulation of macrophage activation [GO:0043030]	32	69	95	62	67	1	IsImprovedGroupMaster	High	High	AASDDGSLK	1	2	9	A0A1B0GV45; Q92614	TRUE	1	1xPhospho [S3(100)]	FALSE	Human	FALSE	Human	3 v 2	-0.0102123	0.793164	0.97151	3 v 2	-0.219328	0.32687	0.739146	3 v 2	-0.22954	0.344054	0.697867	3 v 2	-0.0825857	0.507788	0.995958	-2.96887	-3.19365	-3.47244	-2.60052	-2.50909	-2.71804	-3.1097	-2.87495	-2.60065	8.56592	8.43256	8.06016	8.99698	9.11283	8.87446	8.44738	8.71746	8.75624	8.34074	8.33226	8.06016	8.68965	8.86882	8.69558	8.26679	8.38716	8.48502	378.965	345.505	266.9	510.929	553.649	469.332	349.072	420.936	432.406	324.2	322.3	266.9	412.9	467.5	414.6	308	334.8	358.3	2	2	2	2	2	2	2	2	2	High	High	High	High	High	High	High	High	High	11.5348	11.6262	11.5326	11.5975	11.6219	11.5925	11.5571	11.5924	11.3569	11.3096	11.5259	11.5326	11.2902	11.3779	11.4136	11.3765	11.2621	11.0857	2967	3161.1	2962.5	3098.8	3151.7	3088.1	3013.2	3087.9	2622.8	2538.3	2948.8	2962.5	2504.3	2661.3	2728	2658.6	2456	2173.3	36	36	36	36	36	36	36	36	36	High	High	High	High	High	High	High	High	High	69	32.2298	0	[K].AASDDGSLK.[S]	IsUniquePeptide	Q92614 [1996-2004]	1xTMT6plex [K9]; 1xTMT6plex [N-Term]; 1xPhospho [S3(100)]	Q92614 1xPhospho [S1998(100)]	Unambiguous	0.00740352	0.00052565	2	6.3	0	3209.5	Homo sapiens (Human)	FALSE	0.002797	0.0003265	1401.7	2.47
Q92614	IsMasterProtein	NA	H0YEV9, Q92614	Q92614	Q92614	Q92614	Q92614	NA	Q92614	TRUE	TRUE	FALSE	Q92614	MYO18A	Unconventional myosin-XVIIIa (Molecule associated with JAK3 N-terminus) (MAJN) (Myosin containing a PDZ domain) (Surfactant protein receptor SP-R210) (SP-R210)	Q92614	reviewed	5	actomyosin [GO:0042641]; cell surface [GO:0009986]; cytoplasm [GO:0005737]; endoplasmic reticulum-Golgi intermediate compartment [GO:0005793]; Golgi membrane [GO:0000139]; membrane [GO:0016020]; myosin filament [GO:0032982]; myosin II complex [GO:0016460]; trans-Golgi network [GO:0005802]; actin filament binding [GO:0051015]; ADP binding [GO:0043531]; ATP binding [GO:0005524]; ATP-dependent activity, acting on DNA [GO:0008094]; DNA binding [GO:0003677]; RNA binding [GO:0003723]; actomyosin structure organization [GO:0031032]; asymmetric Golgi ribbon formation [GO:0090164]; cell migration [GO:0016477]; DNA metabolic process [GO:0006259]; Golgi organization [GO:0007030]; Golgi ribbon formation [GO:0090161]; Golgi vesicle budding [GO:0048194]; negative regulation of apoptotic process [GO:0043066]; positive regulation of opsonization [GO:1903028]; positive regulation of protein secretion [GO:0050714]; regulation of macrophage activation [GO:0043030]	32	69	95	62	67	1	IsImprovedGroupMaster	High	High	YSHSYLSDSDTEAK	1	2	14	Q92614	TRUE	1	2xPhospho [S7(100); S9(100)]	FALSE	Human	FALSE	Human	3 v 2	-0.0102123	0.793164	NA	3 v 2	-0.226988	0.267185	0.739146	3 v 2	-0.237201	0.314329	0.694864	3 v 2	-0.0902461	0.636227	0.995958	-4.6672	-4.42052	-4.94014	-4.95567	-4.84341	-5.00762	-4.49629	-4.40164	-4.61644	6.86759	7.20569	6.59246	6.64183	6.7785	6.58488	7.06079	7.19077	6.74045	6.64241	7.10538	6.59246	6.3345	6.5345	6.40599	6.8802	6.86047	6.46923	116.775	147.614	96.5	99.8594	109.782	95.9945	133.509	146.096	106.925	99.9	137.7	96.5	80.7	92.7	84.8	117.8	116.2	88.6	2	2	2	2	2	2	2	2	2	High	High	High	High	High	High	High	High	High	11.5348	11.6262	11.5326	11.5975	11.6219	11.5925	11.5571	11.5924	11.3569	11.3096	11.5259	11.5326	11.2902	11.3779	11.4136	11.3765	11.2621	11.0857	2967	3161.1	2962.5	3098.8	3151.7	3088.1	3013.2	3087.9	2622.8	2538.3	2948.8	2962.5	2504.3	2661.3	2728	2658.6	2456	2173.3	36	36	36	36	36	36	36	36	36	High	High	High	High	High	High	High	High	High	69	32.2298	0	[R].YSHSYLSDSDTEAK.[L]	IsUniquePeptide	Q92614 [2035-2048]	1xTMT6plex [K14]; 1xTMT6plex [N-Term]; 2xPhospho [S7(100); S9(100)]	Q92614 2xPhospho [S2041(100); S2043(100)]	Unambiguous	1.9334e-05	0.000159528	1	6.3	0	914.9	Homo sapiens (Human)	FALSE	3.734e-06	0.0001242	2220.95	5.04
Q92614	IsMasterProtein	NA	H0YEV9, Q92614	Q92614	Q92614	Q92614	Q92614	NA	Q92614	TRUE	TRUE	FALSE	Q92614	MYO18A	Unconventional myosin-XVIIIa (Molecule associated with JAK3 N-terminus) (MAJN) (Myosin containing a PDZ domain) (Surfactant protein receptor SP-R210) (SP-R210)	Q92614	reviewed	5	actomyosin [GO:0042641]; cell surface [GO:0009986]; cytoplasm [GO:0005737]; endoplasmic reticulum-Golgi intermediate compartment [GO:0005793]; Golgi membrane [GO:0000139]; membrane [GO:0016020]; myosin filament [GO:0032982]; myosin II complex [GO:0016460]; trans-Golgi network [GO:0005802]; actin filament binding [GO:0051015]; ADP binding [GO:0043531]; ATP binding [GO:0005524]; ATP-dependent activity, acting on DNA [GO:0008094]; DNA binding [GO:0003677]; RNA binding [GO:0003723]; actomyosin structure organization [GO:0031032]; asymmetric Golgi ribbon formation [GO:0090164]; cell migration [GO:0016477]; DNA metabolic process [GO:0006259]; Golgi organization [GO:0007030]; Golgi ribbon formation [GO:0090161]; Golgi vesicle budding [GO:0048194]; negative regulation of apoptotic process [GO:0043066]; positive regulation of opsonization [GO:1903028]; positive regulation of protein secretion [GO:0050714]; regulation of macrophage activation [GO:0043030]	32	69	95	62	67	1	IsImprovedGroupMaster	High	High	NKLEGDSDVDSELEDR	1	1	16	Q92614	TRUE	1	1xPhospho [S7(99.8)]	FALSE	Human	FALSE	Human	3 v 2	-0.0102123	0.793164	NA	3 v 2	-0.297507	0.175981	0.739146	3 v 2	-0.307719	0.19986	0.690939	3 v 2	-0.160765	0.460348	0.995958	-4.76272	-4.7263	-5.18387	-5.28566	-5.22006	-5.13935	-4.51726	-4.66965	-5.30957	6.77207	6.89991	6.34873	6.31183	6.40186	6.45315	7.03982	6.92276	6.04732	6.54689	6.79961	6.34873	6.0045	6.15785	6.27426	6.85922	6.59246	5.7761	109.294	119.421	81.5	79.442	84.5573	87.6176	131.582	121.327	66.134	93.5	111.4	81.5	64.2	71.4	77.4	116.1	96.5	54.8	1	1	1	1	1	1	1	1	1	High	High	High	High	High	High	High	High	High	11.5348	11.6262	11.5326	11.5975	11.6219	11.5925	11.5571	11.5924	11.3569	11.3096	11.5259	11.5326	11.2902	11.3779	11.4136	11.3765	11.2621	11.0857	2967	3161.1	2962.5	3098.8	3151.7	3088.1	3013.2	3087.9	2622.8	2538.3	2948.8	2962.5	2504.3	2661.3	2728	2658.6	2456	2173.3	36	36	36	36	36	36	36	36	36	High	High	High	High	High	High	High	High	High	69	32.2298	0	[K].NKLEGDSDVDSELEDR.[V]	IsUniquePeptide	Q92614 [1964-1979]	1xTMT6plex [K2]; 1xTMT6plex [N-Term]; 1xPhospho [S7(99.8)]	Q92614 1xPhospho [S1970(99.8)]	Unambiguous	0.00239419	0.000159528	1	6.3	0	766.8	Homo sapiens (Human)	FALSE	0.0007948	0.0001242	2359.11	2.68
Q92614	IsMasterProtein	NA	H0YEV9, Q92614	Q92614	Q92614	Q92614	A0A1B0GV45; Q92614	NA	Q92614	TRUE	TRUE	FALSE	Q92614	MYO18A	Unconventional myosin-XVIIIa (Molecule associated with JAK3 N-terminus) (MAJN) (Myosin containing a PDZ domain) (Surfactant protein receptor SP-R210) (SP-R210)	Q92614	reviewed	5	actomyosin [GO:0042641]; cell surface [GO:0009986]; cytoplasm [GO:0005737]; endoplasmic reticulum-Golgi intermediate compartment [GO:0005793]; Golgi membrane [GO:0000139]; membrane [GO:0016020]; myosin filament [GO:0032982]; myosin II complex [GO:0016460]; trans-Golgi network [GO:0005802]; actin filament binding [GO:0051015]; ADP binding [GO:0043531]; ATP binding [GO:0005524]; ATP-dependent activity, acting on DNA [GO:0008094]; DNA binding [GO:0003677]; RNA binding [GO:0003723]; actomyosin structure organization [GO:0031032]; asymmetric Golgi ribbon formation [GO:0090164]; cell migration [GO:0016477]; DNA metabolic process [GO:0006259]; Golgi organization [GO:0007030]; Golgi ribbon formation [GO:0090161]; Golgi vesicle budding [GO:0048194]; negative regulation of apoptotic process [GO:0043066]; positive regulation of opsonization [GO:1903028]; positive regulation of protein secretion [GO:0050714]; regulation of macrophage activation [GO:0043030]	32	69	95	62	67	1	IsImprovedGroupMaster	High	High	AASDDGSLK	1	1	9	A0A1B0GV45; Q92614	TRUE	1	2xPhospho [S3(100); S7(100)]	FALSE	Human	FALSE	Human	3 v 2	-0.0102123	0.793164	NA	3 v 2	-0.316255	0.186854	0.739146	3 v 2	-0.326467	0.218652	0.690939	3 v 2	-0.179513	0.399548	0.995958	-3.45474	-3.347	-3.88155	-3.41119	-3.55391	-3.48999	-3.20256	-3.28712	-6.21778	8.08005	8.27922	7.65105	8.1863	8.06801	8.10251	8.35452	8.30529	5.13911	7.85487	8.17891	7.65105	7.87897	7.824	7.92362	8.17393	7.97499	4.8679	270.606	310.665	201	291.287	268.357	274.852	327.312	316.331	35.2393	231.5	289.8	201	235.4	226.6	242.8	288.8	251.6	29.2	1	1	1	1	1	1	1	1	1	High	High	High	High	High	High	High	High	High	11.5348	11.6262	11.5326	11.5975	11.6219	11.5925	11.5571	11.5924	11.3569	11.3096	11.5259	11.5326	11.2902	11.3779	11.4136	11.3765	11.2621	11.0857	2967	3161.1	2962.5	3098.8	3151.7	3088.1	3013.2	3087.9	2622.8	2538.3	2948.8	2962.5	2504.3	2661.3	2728	2658.6	2456	2173.3	36	36	36	36	36	36	36	36	36	High	High	High	High	High	High	High	High	High	69	32.2298	0	[K].AASDDGSLK.[S]	IsUniquePeptide	Q92614 [1996-2004]	1xTMT6plex [K9]; 1xTMT6plex [N-Term]; 2xPhospho [S3(100); S7(100)]	Q92614 2xPhospho [S1998(100); S2002(100)]	Unambiguous	0.00395013	0.000159528	2	6.3	0	1996.7	Homo sapiens (Human)	FALSE	0.001388	0.0001242	1481.67	2.4
Q92614	IsMasterProtein	NA	H0YEV9, Q92614	Q92614	Q92614	Q92614	Q92614	NA	Q92614	TRUE	TRUE	FALSE	Q92614	MYO18A	Unconventional myosin-XVIIIa (Molecule associated with JAK3 N-terminus) (MAJN) (Myosin containing a PDZ domain) (Surfactant protein receptor SP-R210) (SP-R210)	Q92614	reviewed	5	actomyosin [GO:0042641]; cell surface [GO:0009986]; cytoplasm [GO:0005737]; endoplasmic reticulum-Golgi intermediate compartment [GO:0005793]; Golgi membrane [GO:0000139]; membrane [GO:0016020]; myosin filament [GO:0032982]; myosin II complex [GO:0016460]; trans-Golgi network [GO:0005802]; actin filament binding [GO:0051015]; ADP binding [GO:0043531]; ATP binding [GO:0005524]; ATP-dependent activity, acting on DNA [GO:0008094]; DNA binding [GO:0003677]; RNA binding [GO:0003723]; actomyosin structure organization [GO:0031032]; asymmetric Golgi ribbon formation [GO:0090164]; cell migration [GO:0016477]; DNA metabolic process [GO:0006259]; Golgi organization [GO:0007030]; Golgi ribbon formation [GO:0090161]; Golgi vesicle budding [GO:0048194]; negative regulation of apoptotic process [GO:0043066]; positive regulation of opsonization [GO:1903028]; positive regulation of protein secretion [GO:0050714]; regulation of macrophage activation [GO:0043030]	32	69	95	62	67	1	IsImprovedGroupMaster	High	Medium	RFSFSQR	1	1	7	Q92614	TRUE	1	1xPhospho [S3(99.3)]	FALSE	Human	FALSE	Human	3 v 2	-0.0102123	0.793164	NA	3 v 2	-0.400035	0.190448	0.739146	3 v 2	-0.410247	0.22435	0.690939	3 v 2	-0.263293	0.374809	0.995958	-8.42208	-7.98986	-8.70478	-7.89785	-8.09992	-8.00762	-7.93023	-8.01418	-7.82264	3.1127	3.63635	2.82782	3.69965	3.52199	3.58488	3.62685	3.57823	3.53425	2.88753	3.53605	2.82782	3.39232	3.27798	3.40599	3.44626	3.24793	3.26303	8.65002	12.4352	7.1	12.9929	11.4875	11.9993	12.3535	11.9441	11.5855	7.4	11.6	7.1	10.5	9.7	10.6	10.9	9.5	9.6	1	1	1	1	1	1	1	1	1	High	High	High	High	High	High	High	High	High	11.5348	11.6262	11.5326	11.5975	11.6219	11.5925	11.5571	11.5924	11.3569	11.3096	11.5259	11.5326	11.2902	11.3779	11.4136	11.3765	11.2621	11.0857	2967	3161.1	2962.5	3098.8	3151.7	3088.1	3013.2	3087.9	2622.8	2538.3	2948.8	2962.5	2504.3	2661.3	2728	2658.6	2456	2173.3	36	36	36	36	36	36	36	36	36	High	High	High	High	High	High	High	High	High	69	32.2298	0	[K].RFSFSQR.[S]	IsUniquePeptide	Q92614 [138-144]	1xTMT6plex [N-Term]; 1xPhospho [S3(99.3)]	Q92614 1xPhospho [S140(99.3)]	Unambiguous	0.142289	0.0134553	1	6.3	0	86.9	Homo sapiens (Human)	FALSE	0.07924	0.007825	1236.61	1.17
Q8IUG5	IsMasterProtein	NA	Q8IUG5	Q8IUG5	Q8IUG5	NA	NA	NA	NA	NA	FALSE	TRUE	Q8IUG5	MYO18B	Unconventional myosin-XVIIIb	Q8IUG5	reviewed	5	cytoplasm [GO:0005737]; filamentous actin [GO:0031941]; myosin filament [GO:0032982]; myosin II complex [GO:0016460]; nucleus [GO:0005634]; unconventional myosin complex [GO:0016461]; Z disc [GO:0030018]; actin filament binding [GO:0051015]; ATP binding [GO:0005524]; cytoskeletal motor activity [GO:0003774]; cardiac muscle cell development [GO:0055013]; in utero embryonic development [GO:0001701]; vasculogenesis [GO:0001570]	1	2	3	1	1	0	IsImprovedGroupMaster	Medium	NA	NA	NA	NA	NA	NA	NA	NA	NA	FALSE	Human	NA	NA	0 v 0	NA	NA	NA	0 v 0	NA	NA	NA	0 v 0	NA	NA	NA	0 v 0	NA	NA	NA	NA	NA	NA	NA	NA	NA	NA	NA	NA	NA	NA	NA	NA	NA	NA	NA	NA	NA	NA	NA	NA	NA	NA	NA	NA	NA	NA	NA	NA	NA	NA	NA	NA	NA	NA	NA	NA	NA	NA	NA	NA	NA	NA	NA	NA	NA	NA	NA	NA	NA	NA	NA	NA	NA	NA	NA	NA	NA	NA	NA	NA	NA	NA	NA	NA	NA	NA	NA	NA	NA	NA	NA	NA	NA	NA	NA	NA	NA	NA	NA	NA	NA	NA	NA	NA	NA	NA	NA	NA	NA	NA	NA	NA	NA	NA	NA	NA	NA	NA	NA	NA	NA	NA	NA	NA	NA	NA	NA	Medium	Medium	Medium	Medium	Medium	Medium	Medium	Medium	Medium	2	0.662252	0.013	NA	NA	NA	NA	NA	NA	NA	NA	NA	6.86	0	0	Homo sapiens (Human)	NA	NA	NA	NA	NA
Q96H55	IsMasterProtein	NA	A0A087WU55, A0A087WY49, A0A087WYT7, A0A087WZQ9, B4DSL5, Q96H55	Q96H55	Q96H55	NA	NA	NA	NA	NA	FALSE	TRUE	Q96H55	MYO19	Unconventional myosin-XIX (Myosin head domain-containing protein 1)	Q96H55	reviewed	5	actin cytoskeleton [GO:0015629]; cytoplasm [GO:0005737]; cytosol [GO:0005829]; mitochondrial outer membrane [GO:0005741]; mitochondrion [GO:0005739]; myosin complex [GO:0016459]; vesicle [GO:0031982]; actin binding [GO:0003779]; actin filament binding [GO:0051015]; ATP binding [GO:0005524]; ATP hydrolysis activity [GO:0016887]; myosin light chain binding [GO:0032027]; plus-end directed microfilament motor activity [GO:0060002]; actin filament organization [GO:0007015]; mitochondrion migration along actin filament [GO:0034642]; mitocytosis [GO:0160040]; regulation of cytokinesis [GO:0032465]; regulation of mitochondrial fission [GO:0090140]; vesicle transport along actin filament [GO:0030050]	6	6	7	3	6	0	IsImprovedGroupMaster	High	NA	NA	NA	NA	NA	NA	NA	NA	NA	FALSE	Human	NA	NA	3 v 2	-0.0797297	0.158047	0.897459	0 v 0	NA	NA	NA	0 v 0	NA	NA	NA	0 v 0	NA	NA	NA	NA	NA	NA	NA	NA	NA	NA	NA	NA	NA	NA	NA	NA	NA	NA	NA	NA	NA	NA	NA	NA	NA	NA	NA	NA	NA	NA	NA	NA	NA	NA	NA	NA	NA	NA	NA	NA	NA	NA	NA	NA	NA	NA	NA	NA	NA	NA	NA	NA	NA	NA	NA	NA	NA	NA	NA	NA	NA	NA	NA	NA	NA	NA	7.01346	6.90328	6.90569	7.5306	7.47005	7.48382	7.04221	6.99887	7.41954	6.7879	6.80349	6.90569	7.224	7.22593	7.30469	6.86171	6.66818	7.14873	129.2	119.7	119.9	184.9	177.3	179	131.8	127.9	171.2	110.5	111.7	119.9	149.5	149.7	158.1	116.3	101.7	141.9	2	2	2	2	2	2	2	2	2	High	High	High	High	High	High	High	High	High	6	5.97938	0	NA	NA	NA	NA	NA	NA	NA	NA	NA	7.71	0	0	Homo sapiens (Human)	NA	NA	NA	NA	NA
O43795	IsMasterProteinCandidate	NA	A0A0U1RRI3, C9JUP5, C9JYW1, C9K0I9, E7EQD9, E9PDF6, H7C2Y7, O43795	E9PDF6, O43795	E9PDF6	NA	NA	NA	NA	NA	FALSE	TRUE	O43795	MYO1B	Unconventional myosin-Ib (MYH-1c) (Myosin I alpha) (MMI-alpha) (MMIa)	O43795	reviewed	5	actin cytoskeleton [GO:0015629]; actin filament [GO:0005884]; apical part of cell [GO:0045177]; brush border [GO:0005903]; cell periphery [GO:0071944]; cytoplasm [GO:0005737]; early endosome [GO:0005769]; endosome membrane [GO:0010008]; extracellular exosome [GO:0070062]; filopodium [GO:0030175]; myosin complex [GO:0016459]; perinuclear region of cytoplasm [GO:0048471]; plasma membrane [GO:0005886]; vesicle [GO:0031982]; actin filament binding [GO:0051015]; ATP binding [GO:0005524]; cadherin binding [GO:0045296]; calmodulin binding [GO:0005516]; microfilament motor activity [GO:0000146]; phosphatidylinositol-3,4,5-trisphosphate binding [GO:0005547]; phosphatidylinositol-4,5-bisphosphate binding [GO:0005546]; actin filament bundle assembly [GO:0051017]; actin filament organization [GO:0007015]; actin filament-based movement [GO:0030048]; post-Golgi vesicle-mediated transport [GO:0006892]; vesicle transport along actin filament [GO:0030050]	35	41	72	0	41	0	IsImprovedGroupMaster	High	NA	NA	NA	NA	NA	NA	NA	NA	NA	FALSE	Human	NA	NA	3 v 2	0.0707977	0.189814	0.897459	0 v 0	NA	NA	NA	0 v 0	NA	NA	NA	0 v 0	NA	NA	NA	NA	NA	NA	NA	NA	NA	NA	NA	NA	NA	NA	NA	NA	NA	NA	NA	NA	NA	NA	NA	NA	NA	NA	NA	NA	NA	NA	NA	NA	NA	NA	NA	NA	NA	NA	NA	NA	NA	NA	NA	NA	NA	NA	NA	NA	NA	NA	NA	NA	NA	NA	NA	NA	NA	NA	NA	NA	NA	NA	NA	NA	NA	NA	12.1661	12.0511	12.1559	12.1913	12.1995	12.1945	12.0715	12.0356	11.6063	11.9409	11.9508	12.1559	11.8839	11.9555	12.0156	11.8909	11.7053	11.3351	4595.7	4243.8	4563.3	4676.7	4703.5	4687.1	4304.2	4198.3	3117.7	3931.6	3958.8	4563.3	3779.4	3971.6	4140.5	3797.8	3339.2	2583.4	32	32	32	32	32	32	32	32	32	High	High	High	High	High	High	High	High	High	41	34.6831	0	NA	NA	NA	NA	NA	NA	NA	NA	NA	9.38	0	0	Homo sapiens (Human)	NA	NA	NA	NA	NA
I3L3Y6	IsMasterProtein	NA	I3L3F5, I3L3Y6	I3L3Y6	I3L3Y6	NA	NA	NA	NA	NA	FALSE	TRUE	I3L3Y6	MYO1C	Myosin IC	I3L3Y6	unreviewed	2	myosin complex [GO:0016459]; actin binding [GO:0003779]; ATP binding [GO:0005524]; cytoskeletal motor activity [GO:0003774]	46	7	14	0	1	0	IsImprovedGroupMaster	High	NA	NA	NA	NA	NA	NA	NA	NA	NA	FALSE	Human	NA	NA	0 v 0	NA	NA	NA	0 v 0	NA	NA	NA	0 v 0	NA	NA	NA	0 v 0	NA	NA	NA	NA	NA	NA	NA	NA	NA	NA	NA	NA	NA	NA	NA	NA	NA	NA	NA	NA	NA	NA	NA	NA	NA	NA	NA	NA	NA	NA	NA	NA	NA	NA	NA	NA	NA	NA	NA	NA	NA	NA	NA	NA	NA	NA	NA	NA	NA	NA	NA	NA	NA	NA	NA	NA	NA	NA	NA	NA	NA	NA	NA	NA	NA	NA	NA	NA	NA	NA	NA	NA	NA	NA	NA	NA	NA	NA	NA	NA	NA	NA	NA	NA	NA	NA	NA	NA	NA	NA	NA	NA	NA	NA	NA	NA	NA	NA	NA	NA	NA	NA	NA	NA	NA	NA	NA	NA	NA	NA	NA	Medium	Medium	Medium	Medium	Medium	Medium	Medium	Medium	Medium	7	46.4706	0	NA	NA	NA	NA	NA	NA	NA	NA	NA	9.04	0	0	Homo sapiens (Human)	NA	NA	NA	NA	NA
F5H6E2	IsMasterProtein	NA	F5H6E2, I3L501, O00159	F5H6E2	F5H6E2	NA	NA	NA	NA	NA	FALSE	TRUE	F5H6E2	MYO1C	Myosin IC	F5H6E2	unreviewed	2	myosin complex [GO:0016459]; nuclear body [GO:0016604]; plasma membrane [GO:0005886]; actin binding [GO:0003779]; ATP binding [GO:0005524]; cytoskeletal motor activity [GO:0003774]	42	48	85	1	42	5	IsImprovedGroupMaster	High	NA	NA	NA	NA	NA	NA	NA	NA	NA	FALSE	Human	NA	NA	3 v 2	0.0526566	0.0480359	0.884963	0 v 0	NA	NA	NA	0 v 0	NA	NA	NA	0 v 0	NA	NA	NA	NA	NA	NA	NA	NA	NA	NA	NA	NA	NA	NA	NA	NA	NA	NA	NA	NA	NA	NA	NA	NA	NA	NA	NA	NA	NA	NA	NA	NA	NA	NA	NA	NA	NA	NA	NA	NA	NA	NA	NA	NA	NA	NA	NA	NA	NA	NA	NA	NA	NA	NA	NA	NA	NA	NA	NA	NA	NA	NA	NA	NA	NA	NA	11.9347	11.9074	11.9531	12.0119	12.0434	12.0386	11.8885	11.8696	11.6016	11.7095	11.8071	11.9531	11.7046	11.7994	11.8597	11.7079	11.5393	11.3304	3914.7	3841.3	3964.9	4130	4221	4207.2	3791.3	3742.1	3107.7	3349	3583.3	3964.9	3337.6	3564.2	3716.5	3345.2	2976.3	2575.1	29	29	29	29	29	29	29	29	29	High	High	High	High	High	High	High	High	High	48	42.2522	0	NA	NA	NA	NA	NA	NA	NA	NA	NA	9.41	0	0	Homo sapiens (Human)	NA	NA	NA	NA	NA
O94832	IsMasterProteinCandidate	NA	J3KRL0, J3QRN6, J3QRR2, K7EIG7, O94832	J3QRN6, O94832	J3QRN6	NA	NA	NA	NA	NA	FALSE	TRUE	O94832	MYO1D	Unconventional myosin-Id	O94832	reviewed	5	actin cytoskeleton [GO:0015629]; apical dendrite [GO:0097440]; axolemma [GO:0030673]; axon [GO:0030424]; basolateral plasma membrane [GO:0016323]; brush border [GO:0005903]; cell cortex [GO:0005938]; cytoplasm [GO:0005737]; cytoplasmic vesicle [GO:0031410]; cytosol [GO:0005829]; early endosome [GO:0005769]; endosome [GO:0005768]; extracellular exosome [GO:0070062]; myelin sheath [GO:0043209]; myosin complex [GO:0016459]; neuron projection [GO:0043005]; neuronal cell body [GO:0043025]; perikaryon [GO:0043204]; smooth endoplasmic reticulum [GO:0005790]; vesicle [GO:0031982]; actin filament binding [GO:0051015]; ATP binding [GO:0005524]; calcium-dependent protein binding [GO:0048306]; calmodulin binding [GO:0005516]; microfilament motor activity [GO:0000146]; protein domain specific binding [GO:0019904]; actin filament organization [GO:0007015]; cellular localization [GO:0051641]; early endosome to recycling endosome transport [GO:0061502]; protein transport [GO:0015031]; vesicle transport along actin filament [GO:0030050]	1	2	2	0	2	0	IsImprovedGroupMaster	Medium	NA	NA	NA	NA	NA	NA	NA	NA	NA	FALSE	Human	NA	NA	0 v 0	NA	NA	NA	0 v 0	NA	NA	NA	0 v 0	NA	NA	NA	0 v 0	NA	NA	NA	NA	NA	NA	NA	NA	NA	NA	NA	NA	NA	NA	NA	NA	NA	NA	NA	NA	NA	NA	NA	NA	NA	NA	NA	NA	NA	NA	NA	NA	NA	NA	NA	NA	NA	NA	NA	NA	NA	NA	NA	NA	NA	NA	NA	NA	NA	NA	NA	NA	NA	NA	NA	NA	NA	NA	NA	NA	NA	NA	NA	NA	NA	NA	NA	NA	NA	NA	NA	NA	NA	NA	NA	NA	NA	NA	NA	NA	NA	NA	NA	NA	NA	NA	NA	NA	NA	NA	NA	NA	NA	NA	NA	NA	NA	NA	NA	NA	NA	NA	NA	NA	NA	NA	NA	NA	NA	NA	NA	High	High	High	High	High	High	High	High	High	2	1.29225	0.029	NA	NA	NA	NA	NA	NA	NA	NA	NA	9.39	0	0	Homo sapiens (Human)	NA	NA	NA	NA	NA
Q12965	IsMasterProtein	NA	H0YLE5, H0YLJ4, H0YN00, H0YNQ8, O00160, Q12965	Q12965	Q12965	Q8WVC6	Q8WVC6; Q12965; H0YNQ8; O00160	NA	Q12965; Q8WVC6	TRUE	TRUE	TRUE	Q12965	MYO1E	Unconventional myosin-Ie (Myosin-Ic) (Unconventional myosin 1E)	Q12965	reviewed	5	actin cytoskeleton [GO:0015629]; adherens junction [GO:0005912]; brush border [GO:0005903]; clathrin-coated vesicle [GO:0030136]; cuticular plate [GO:0032437]; cytoplasm [GO:0005737]; cytoskeleton [GO:0005856]; extracellular exosome [GO:0070062]; myosin complex [GO:0016459]; vesicle [GO:0031982]; actin filament binding [GO:0051015]; ATP binding [GO:0005524]; ATP hydrolysis activity [GO:0016887]; calmodulin binding [GO:0005516]; cytoskeletal motor activity [GO:0003774]; phosphatidylinositol binding [GO:0035091]; actin filament organization [GO:0007015]; endocytosis [GO:0006897]; glomerular basement membrane development [GO:0032836]; glomerular filtration [GO:0003094]; in utero embryonic development [GO:0001701]; nitrogen compound metabolic process [GO:0006807]; platelet-derived growth factor receptor signaling pathway [GO:0048008]; podocyte development [GO:0072015]; post-embryonic hemopoiesis [GO:0035166]; vasculogenesis [GO:0001570]; vesicle transport along actin filament [GO:0030050]	32	35	50	10	35	0	IsImprovedGroupMaster	High	High	RNSLNR	1	2	6	Q8WVC6; Q12965; H0YNQ8; O00160	TRUE	2	1xPhospho [S3(100)]	FALSE	Human	FALSE	Human	3 v 2	-0.0462409	0.241786	0.897459	3 v 2	-0.198213	0.244515	0.739146	3 v 2	-0.244454	0.222353	0.690939	3 v 2	-0.0974997	0.516362	0.995958	-3.32674	-3.30513	-3.68053	-3.39294	-3.40863	-3.41666	-3.23081	-3.2477	-3.04709	8.19672	8.30096	7.8392	8.30055	8.30037	8.25142	8.36249	8.351	7.82196	7.97154	8.20065	7.8392	7.99322	8.05637	8.07253	8.1819	8.0207	7.55075	293.399	315.382	229	315.293	315.254	304.737	329.125	326.515	226.28	251	294.2	229	254.8	266.2	269.2	290.4	259.7	187.5	2	2	2	2	2	2	2	2	2	High	High	High	High	High	High	High	High	High	11.5235	11.6061	11.5197	11.6935	11.709	11.6681	11.5933	11.5987	10.8691	11.2983	11.5058	11.5197	11.3861	11.465	11.4892	11.4127	11.2684	10.5979	2943.8	3117.3	2936.2	3312	3347.8	3254.2	3089.8	3101.4	1870.3	2518.4	2908	2936.2	2676.5	2826.9	2874.7	2726.3	2466.8	1549.8	23	23	23	23	23	23	23	23	23	High	High	High	High	High	High	High	High	High	35	32.0397	0	[R].RNSLNR.[KN]	IsRazorPeptide	Q8WVC6 [147-152]	1xTMT6plex [N-Term]; 1xPhospho [S3(100)]	Q8WVC6 1xPhospho [S149(100)]	Unambiguous	0.0163049	0.00148391	4	8.92	0	2302	Homo sapiens (Human)	FALSE	0.006736	0.0009477	1068.55	1.15
F5H2J1	IsMasterProtein	NA	F5H2J1, Q8WXR4	F5H2J1	F5H2J1	Q8NEV4	Q8NEV4; F5H2J1; Q8WXR4	NA	F5H2J1	TRUE	TRUE	TRUE	F5H2J1	MYO3B	Myosin IIIB	F5H2J1	unreviewed	2	myosin complex [GO:0016459]; actin binding [GO:0003779]; ATP binding [GO:0005524]; cytoskeletal motor activity [GO:0003774]; protein kinase activity [GO:0004672]; protein phosphorylation [GO:0006468]; response to stimulus [GO:0050896]; visual perception [GO:0007601]	2	2	3	1	2	0	IsImprovedGroupMaster	Medium	Medium	YSLMDLLSK	1	1	9	Q8NEV4; F5H2J1; Q8WXR4	TRUE	1	3xPhospho [Y1(100); S2(100); S8(100)]	FALSE	Human	FALSE	Human	0 v 0	NA	NA	NA	0 v 0	NA	NA	NA	3 v 2	-0.268153	0.181497	0.690939	3 v 2	-0.121198	0.38139	0.995958	NA	NA	NA	NA	NA	NA	NA	NA	NA	6.44822	6.62856	6.18388	6.34735	6.23723	6.4192	6.6035	6.77325	7.30133	6.22304	6.52826	6.18388	6.04002	5.99322	6.24031	6.42291	6.44294	7.03012	87.3185	98.9454	72.7	81.4219	75.4384	85.58	97.2415	109.383	157.732	74.7	92.3	72.7	65.8	63.7	75.6	85.8	87	130.7	1	1	1	1	1	1	1	1	1	Medium	Medium	Medium	Medium	Medium	Medium	Medium	Medium	Medium	NA	NA	NA	NA	NA	NA	NA	NA	NA	NA	NA	NA	NA	NA	NA	NA	NA	NA	NA	NA	NA	NA	NA	NA	NA	NA	NA	NA	NA	NA	NA	NA	NA	NA	NA	NA	NA	NA	NA	NA	NA	NA	NA	NA	NA	High	High	High	High	High	High	High	High	High	2	1.62896	0.018	[R].YSLMDLLSK.[M]	IsUniquePeptide	Q8NEV4 [932-940]	1xOxidation [M4]; 1xTMT6plex [K9]; 1xTMT6plex [N-Term]; 3xPhospho [Y1(100); S2(100); S8(100)]	Q8NEV4 3xPhospho [Y932(100); S933(100); S939(100)]	Unambiguous	0.36403	0.0469514	3	7.68	0	748.3	Homo sapiens (Human)	FALSE	0.2466	0.02679	1783.78	2.08
A0A8J8YWI7	IsMasterProtein	NA	A0A8I5KQ70, A0A8I5KRA4, A0A8I5KRL5, A0A8I5KRP9, A0A8I5KRS2, A0A8I5KTF1, A0A8I5KTM5, A0A8I5KUG0, A0A8I5KV14, A0A8I5KVK9, A0A8I5KWE1, A0A8I5KWM1, A0A8I5KX10, A0A8I5KXP8, A0A8I5KXS5, A0A8I5KXW9, A0A8I5KYM3, A0A8I5KYS5, A0A8I5QJA8, A0A8I5QJE6, A0A8I5QJF6, A0A8I5QKR9, A0A8I5QKS7, A0A8J8YWI7, E7ERV5, F8WE88, G3V394, G3V3C9, H0Y3R0, Q9Y4I1	A0A8J8YWI7	A0A8J8YWI7	F8WE88	F8WE88; A0A8I5QKR9; G3V394; E7ERV5; Q9Y4I1; A0A8I5KWE1; A0A8I5KTF1; A0A8I5QKS7; A0A8J8YWI7	NA	A0A8J8YWI7	TRUE	TRUE	TRUE	A0A8J8YWI7	MYO5A	Myosin VA	A0A8J8YWI7	unreviewed	2	myosin complex [GO:0016459]; actin binding [GO:0003779]; ATP binding [GO:0005524]; cytoskeletal motor activity [GO:0003774]	22	40	44	0	32	3	IsImprovedGroupMaster	High	High	TSSIADEGTYTLDSILR	1	2	17	F8WE88; A0A8I5QKR9; G3V394; E7ERV5; Q9Y4I1; A0A8I5KWE1; A0A8I5KTF1; A0A8I5QKS7; A0A8J8YWI7	TRUE	1	1xPhospho [T/S/Y]	FALSE	Human	FALSE	Human	3 v 2	0.0655421	0.241823	0.897459	3 v 2	-0.299392	0.220926	0.739146	3 v 2	-0.233849	0.234901	0.690939	3 v 2	-0.086895	0.641714	0.995958	-4.48864	-3.97349	-4.49546	-4.64998	-4.58299	-4.77954	-4.06854	-3.97108	-4.94047	6.07818	6.48573	6.05528	5.88627	5.94722	5.77284	6.42091	6.45959	5.31998	5.853	6.38543	6.05528	5.57894	5.70321	5.59395	6.24031	6.12928	5.04876	67.5637	89.619	66.5	59.1484	61.7008	54.6761	85.6813	88.0094	39.9459	57.8	83.6	66.5	47.8	52.1	48.3	75.6	70	33.1	2	2	2	2	2	2	2	2	2	High	High	High	High	High	High	High	High	High	10.5668	10.4592	10.5507	10.5362	10.5302	10.5524	10.4894	10.4307	10.2604	10.3416	10.359	10.5507	10.2289	10.2862	10.3735	10.3088	10.1004	9.98925	1516.8	1407.8	1500	1485	1478.8	1501.7	1437.6	1380.2	1226.6	1297.6	1313.3	1500	1200.1	1248.7	1326.6	1268.4	1097.8	1016.4	21	21	21	21	21	21	21	21	21	High	High	High	High	High	High	High	High	High	40	22.1802	0	[R].TSSIADEGTYTLDSILR.[Q]	IsUniquePeptide	F8WE88 [1650-1666]	1xTMT6plex [N-Term]; 1xPhospho [T/S/Y]		Unambiguous	2.02125e-07	0.000159528	9	8.62	0	534.8	Homo sapiens (Human)	FALSE	2.339e-08	0.0001242	2151.04	4.4
Q9ULV0	IsMasterProtein	NA	A0A0A0MR36, A0A8V8TKV2, A0A8V8TM52, Q9ULV0	Q9ULV0	Q9ULV0	NA	NA	NA	NA	NA	FALSE	TRUE	Q9ULV0	MYO5B	Unconventional myosin-Vb	Q9ULV0	reviewed	5	actin cytoskeleton [GO:0015629]; apical cortex [GO:0045179]; cytoplasm [GO:0005737]; cytoplasmic vesicle membrane [GO:0030659]; extracellular exosome [GO:0070062]; myosin complex [GO:0016459]; protein-containing complex [GO:0032991]; vesicle [GO:0031982]; actin filament binding [GO:0051015]; ATP binding [GO:0005524]; calmodulin binding [GO:0005516]; microfilament motor activity [GO:0000146]; small GTPase binding [GO:0031267]; actin filament organization [GO:0007015]; endosomal transport [GO:0016197]; protein transport [GO:0015031]; renal water homeostasis [GO:0003091]; vesicle transport along actin filament [GO:0030050]; vesicle-mediated transport [GO:0016192]	4	9	12	0	2	0	IsImprovedGroupMaster	High	NA	NA	NA	NA	NA	NA	NA	NA	NA	FALSE	Human	NA	NA	0 v 0	NA	NA	NA	0 v 0	NA	NA	NA	0 v 0	NA	NA	NA	0 v 0	NA	NA	NA	NA	NA	NA	NA	NA	NA	NA	NA	NA	NA	NA	NA	NA	NA	NA	NA	NA	NA	NA	NA	NA	NA	NA	NA	NA	NA	NA	NA	NA	NA	NA	NA	NA	NA	NA	NA	NA	NA	NA	NA	NA	NA	NA	NA	NA	NA	NA	NA	NA	NA	NA	NA	NA	NA	NA	NA	NA	NA	NA	NA	NA	NA	NA	NA	NA	NA	NA	NA	NA	NA	NA	NA	NA	NA	NA	NA	NA	NA	NA	NA	NA	NA	NA	NA	NA	NA	NA	NA	NA	NA	NA	NA	NA	NA	NA	NA	NA	NA	NA	NA	NA	NA	NA	NA	NA	NA	NA	NA	High	High	High	High	High	High	High	High	High	9	4.22078	0	NA	NA	NA	NA	NA	NA	NA	NA	NA	7.2	0	0	Homo sapiens (Human)	NA	NA	NA	NA	NA
Q9NQX4	IsMasterProtein	NA	H0YM93, H0YMK3, Q9NQX4	Q9NQX4	Q9NQX4	NA	NA	NA	NA	NA	FALSE	TRUE	Q9NQX4	MYO5C	Unconventional myosin-Vc	Q9NQX4	reviewed	5	actin cytoskeleton [GO:0015629]; cytoplasm [GO:0005737]; extracellular exosome [GO:0070062]; myosin complex [GO:0016459]; vesicle [GO:0031982]; actin filament binding [GO:0051015]; ATP binding [GO:0005524]; calmodulin binding [GO:0005516]; cytoskeletal motor activity [GO:0003774]; actin filament organization [GO:0007015]; vesicle transport along actin filament [GO:0030050]	13	25	26	20	21	0	IsImprovedGroupMaster	High	NA	NA	NA	NA	NA	NA	NA	NA	NA	FALSE	Human	NA	NA	3 v 2	0.0164062	0.817732	0.980446	0 v 0	NA	NA	NA	0 v 0	NA	NA	NA	0 v 0	NA	NA	NA	NA	NA	NA	NA	NA	NA	NA	NA	NA	NA	NA	NA	NA	NA	NA	NA	NA	NA	NA	NA	NA	NA	NA	NA	NA	NA	NA	NA	NA	NA	NA	NA	NA	NA	NA	NA	NA	NA	NA	NA	NA	NA	NA	NA	NA	NA	NA	NA	NA	NA	NA	NA	NA	NA	NA	NA	NA	NA	NA	NA	NA	NA	NA	8.74248	8.64782	8.70701	8.89391	8.90659	8.89451	8.7364	8.62899	8.17891	8.51728	8.54767	8.70701	8.58646	8.66249	8.71562	8.55574	8.29875	7.90749	428.3	401.1	417.9	475.7	479.9	475.9	426.5	395.9	289.8	366.4	374.2	417.9	384.4	405.2	420.4	376.3	314.9	240.1	7	7	7	7	7	7	7	7	7	High	High	High	High	High	High	High	High	High	25	13.2032	0	NA	NA	NA	NA	NA	NA	NA	NA	NA	7.71	0	0	Homo sapiens (Human)	NA	NA	NA	NA	NA
A0A1Y0BRN3	IsMasterProtein	NA	A0A0A0MRM8, A0A0D9SGC1, A0A1Y0BRN3, A0A590UJ40, A0A590UJ75, A0A590UJW9, A0A590UJY4, A0A590UK22, A0A590UK71, A0A590UK86, A0A590UKB0, A0A5F9ZI03, Q5JVM0, Q9UM54	A0A1Y0BRN3	A0A1Y0BRN3	NA	NA	NA	NA	NA	FALSE	TRUE	A0A1Y0BRN3	MYO6	Unconventional myosin-VI (Unconventional myosin-6)	A0A1Y0BRN3	unreviewed	3	clathrin-coated pit [GO:0005905]; clathrin-coated vesicle [GO:0030136]; filopodium [GO:0030175]; Golgi apparatus [GO:0005794]; microvillus [GO:0005902]; myosin complex [GO:0016459]; nucleoplasm [GO:0005654]; ruffle membrane [GO:0032587]; actin filament binding [GO:0051015]; ATP binding [GO:0005524]; cytoskeletal motor activity [GO:0003774]; sensory perception of sound [GO:0007605]	35	45	49	0	45	0	IsImprovedGroupMaster	High	NA	NA	NA	NA	NA	NA	NA	NA	NA	FALSE	Human	NA	NA	3 v 2	0.101562	0.0467417	0.884963	0 v 0	NA	NA	NA	0 v 0	NA	NA	NA	0 v 0	NA	NA	NA	NA	NA	NA	NA	NA	NA	NA	NA	NA	NA	NA	NA	NA	NA	NA	NA	NA	NA	NA	NA	NA	NA	NA	NA	NA	NA	NA	NA	NA	NA	NA	NA	NA	NA	NA	NA	NA	NA	NA	NA	NA	NA	NA	NA	NA	NA	NA	NA	NA	NA	NA	NA	NA	NA	NA	NA	NA	NA	NA	NA	NA	NA	NA	10.3659	10.3014	10.3425	10.518	10.4661	10.5345	10.2554	10.2147	10.346	10.1407	10.201	10.3425	10.2105	10.2221	10.3557	10.0748	9.88432	10.0747	1319.6	1261.9	1298.4	1466.3	1414.5	1483.2	1222.3	1188.3	1301.5	1128.9	1177.1	1298.4	1184.9	1194.4	1310.3	1078.5	945.1	1078.4	19	19	19	19	19	19	19	19	19	High	High	High	High	High	High	High	High	High	45	35.2529	0	NA	NA	NA	NA	NA	NA	NA	NA	NA	8.53	0	0	Homo sapiens (Human)	NA	NA	NA	NA	NA
Q13402	IsMasterProtein	NA	Q13402	Q13402	Q13402	NA	NA	NA	NA	NA	FALSE	TRUE	Q13402	MYO7A	Unconventional myosin-VIIa	Q13402	reviewed	5	actin cytoskeleton [GO:0015629]; apical plasma membrane [GO:0016324]; cell cortex [GO:0005938]; cytoplasm [GO:0005737]; cytosol [GO:0005829]; lysosomal membrane [GO:0005765]; melanosome [GO:0042470]; microvillus [GO:0005902]; myosin complex [GO:0016459]; photoreceptor connecting cilium [GO:0032391]; photoreceptor inner segment [GO:0001917]; photoreceptor outer segment [GO:0001750]; stereocilium [GO:0032420]; stereocilium base [GO:0120044]; synapse [GO:0045202]; vesicle [GO:0031982]; actin filament binding [GO:0051015]; ATP binding [GO:0005524]; calmodulin binding [GO:0005516]; microfilament motor activity [GO:0000146]; protein domain specific binding [GO:0019904]; spectrin binding [GO:0030507]; actin filament organization [GO:0007015]; actin filament-based movement [GO:0030048]; auditory receptor cell stereocilium organization [GO:0060088]; equilibrioception [GO:0050957]; eye photoreceptor cell development [GO:0042462]; intracellular protein transport [GO:0006886]; lysosome organization [GO:0007040]; mechanoreceptor differentiation [GO:0042490]; phagolysosome assembly [GO:0001845]; pigment granule transport [GO:0051904]; post-embryonic animal organ morphogenesis [GO:0048563]; protein localization [GO:0008104]; sensory organ development [GO:0007423]; sensory perception of light stimulus [GO:0050953]; sensory perception of sound [GO:0007605]; vesicle transport along actin filament [GO:0030050]; visual perception [GO:0007601]	0	1	1	1	1	0	IsImprovedGroupMaster	Medium	NA	NA	NA	NA	NA	NA	NA	NA	NA	FALSE	Human	NA	NA	3 v 2	-0.201212	0.0839761	0.884963	0 v 0	NA	NA	NA	0 v 0	NA	NA	NA	0 v 0	NA	NA	NA	NA	NA	NA	NA	NA	NA	NA	NA	NA	NA	NA	NA	NA	NA	NA	NA	NA	NA	NA	NA	NA	NA	NA	NA	NA	NA	NA	NA	NA	NA	NA	NA	NA	NA	NA	NA	NA	NA	NA	NA	NA	NA	NA	NA	NA	NA	NA	NA	NA	NA	NA	NA	NA	NA	NA	NA	NA	NA	NA	NA	NA	NA	NA	6.42794	6.47573	6.52042	6.50779	6.54844	6.51096	6.62936	6.72247	5.97499	6.20359	6.37504	6.52042	6.19967	6.30378	6.33271	6.44791	6.39232	5.70321	86.1	89	91.8	91	93.6	91.2	99	105.6	62.9	73.7	83	91.8	73.5	79	80.6	87.3	84	52.1	1	1	1	1	1	1	1	1	1	High	High	High	High	High	High	High	High	High	1	0.361174	0.04	NA	NA	NA	NA	NA	NA	NA	NA	NA	8.57	0	0	Homo sapiens (Human)	NA	NA	NA	NA	NA
H3BMM1	IsMasterProtein	NA	H3BMM1	H3BMM1	H3BMM1	NA	NA	NA	NA	NA	FALSE	TRUE	H3BMM1	MYO9A	Myosin IXA	H3BMM1	unreviewed	2	myosin complex [GO:0016459]; actin binding [GO:0003779]; ATP binding [GO:0005524]; GTPase activator activity [GO:0005096]; microfilament motor activity [GO:0000146]; intracellular signal transduction [GO:0035556]	2	4	4	1	1	0	IsImprovedGroupMaster	High	NA	NA	NA	NA	NA	NA	NA	NA	NA	FALSE	Human	NA	NA	0 v 0	NA	NA	NA	0 v 0	NA	NA	NA	0 v 0	NA	NA	NA	0 v 0	NA	NA	NA	NA	NA	NA	NA	NA	NA	NA	NA	NA	NA	NA	NA	NA	NA	NA	NA	NA	NA	NA	NA	NA	NA	NA	NA	NA	NA	NA	NA	NA	NA	NA	NA	NA	NA	NA	NA	NA	NA	NA	NA	NA	NA	NA	NA	NA	NA	NA	NA	NA	NA	NA	NA	NA	NA	NA	NA	NA	NA	NA	NA	NA	NA	NA	NA	NA	NA	NA	NA	NA	NA	NA	NA	NA	NA	NA	NA	NA	NA	NA	NA	NA	NA	NA	NA	NA	NA	NA	NA	NA	NA	NA	NA	NA	NA	NA	NA	NA	NA	NA	NA	NA	NA	NA	NA	NA	NA	NA	NA	Medium	Medium	Medium	Medium	Medium	Medium	Medium	Medium	Medium	4	2.45965	0.001	NA	NA	NA	NA	NA	NA	NA	NA	NA	9.36	0	0	Homo sapiens (Human)	NA	NA	NA	NA	NA
B2RTY4	IsMasterProtein	NA	B2RTY4, H3BRD5, H3BU05, H3BV44	B2RTY4	B2RTY4	H3BRD5	H3BRD5; B2RTY4; H3BV44	NA	B2RTY4	TRUE	TRUE	TRUE	B2RTY4	MYO9A	Unconventional myosin-IXa (Unconventional myosin-9a)	B2RTY4	reviewed	5	axonal growth cone [GO:0044295]; cytosol [GO:0005829]; membrane [GO:0016020]; synapse [GO:0045202]; unconventional myosin complex [GO:0016461]; actin filament binding [GO:0051015]; ATP binding [GO:0005524]; GTPase activator activity [GO:0005096]; metal ion binding [GO:0046872]; microfilament motor activity [GO:0000146]; cell junction assembly [GO:0034329]; establishment of epithelial cell apical/basal polarity [GO:0045198]; intracellular signal transduction [GO:0035556]; positive regulation of GTPase activity [GO:0043547]; regulation of neuron projection arborization [GO:0150011]; regulation of small GTPase mediated signal transduction [GO:0051056]; visual perception [GO:0007601]	3	9	9	0	6	0	IsImprovedGroupMaster	High	Medium	ENKEPSPK	1	2	8	H3BRD5; B2RTY4; H3BV44	TRUE	1	1xPhospho [S6(100)]	FALSE	Human	FALSE	Human	0 v 0	NA	NA	NA	0 v 0	NA	NA	NA	3 v 2	-0.14085	0.369128	0.700252	3 v 2	0.00610464	0.940777	0.998819	NA	NA	NA	NA	NA	NA	NA	NA	NA	8.4487	8.41952	8.07628	8.55383	8.42888	8.49086	8.40315	8.50822	7.68823	8.22352	8.31922	8.07628	8.2465	8.18488	8.31198	8.22255	8.17792	7.41701	349.391	342.396	269.9	375.803	344.624	359.753	338.532	364.107	206.246	298.9	319.4	269.9	303.7	291	317.8	298.7	289.6	170.9	2	2	2	2	2	2	2	2	2	High	High	High	High	High	High	High	High	High	NA	NA	NA	NA	NA	NA	NA	NA	NA	NA	NA	NA	NA	NA	NA	NA	NA	NA	NA	NA	NA	NA	NA	NA	NA	NA	NA	NA	NA	NA	NA	NA	NA	NA	NA	NA	NA	NA	NA	NA	NA	NA	NA	NA	NA	High	High	High	High	High	High	High	High	High	9	3.06122	0	[K].ENKEPSPK.[A]	IsUniquePeptide	H3BRD5 [1824-1831]	2xTMT6plex [K3; K8]; 1xTMT6plex [N-Term]; 1xPhospho [S6(100)]	H3BRD5 1xPhospho [S1829(100)]	Unambiguous	0.146239	0.0138139	3	8.88	0	2559.9	Homo sapiens (Human)	FALSE	0.08179	0.008083	1695.93	1.28
M0R0P8	IsMasterProtein	NA	M0QZY4, M0R0P8, M0R300, Q13459	M0R0P8, M0R300, Q13459	M0R0P8	M0R0P8	M0R0P8; M0R300; Q13459	NA	M0R0P8	TRUE	TRUE	FALSE	M0R0P8	MYO9B	Myosin IXB	M0R0P8	unreviewed	2	cytosol [GO:0005829]; myosin complex [GO:0016459]; actin binding [GO:0003779]; ATP binding [GO:0005524]; GTPase activator activity [GO:0005096]; metal ion binding [GO:0046872]; microfilament motor activity [GO:0000146]; actin filament-based movement [GO:0030048]; regulation of small GTPase mediated signal transduction [GO:0051056]; Rho protein signal transduction [GO:0007266]	8	18	21	0	18	0	IsImprovedGroupMaster	High	High	KKPGDASSLPDAGLSPGSQVDSK	1	1	23	M0R0P8; M0R300; Q13459	TRUE	1	1xPhospho [S15(99.5)]	FALSE	Human	FALSE	Human	3 v 2	0.0217049	0.6205	NA	3 v 2	0.111977	0.261535	0.739146	3 v 2	0.133682	0.267314	0.690939	3 v 2	0.280636	0.000142956	0.503156	-2.08546	-2.19903	-2.33161	-4.06132	-3.97148	-3.59167	-2.35365	-2.28103	-1.06522	7.2575	7.10817	7.03012	5.28918	5.39375	5.7788	6.93013	7.06637	7.6823	7.03232	7.00787	7.03012	4.98185	5.14975	5.59991	6.74953	6.73606	7.41109	153.012	137.966	130.7	39.1023	42.0418	54.9025	121.948	134.026	205.402	130.9	128.7	130.7	31.6	35.5	48.5	107.6	106.6	170.2	1	1	1	1	1	1	1	1	1	High	High	High	High	High	High	High	High	High	9.34296	9.3072	9.36172	9.3505	9.36523	9.37047	9.28378	9.3474	8.74752	9.1179	9.20677	9.36172	9.04303	9.12127	9.19155	9.10303	9.01709	8.47654	649.4	633.5	657.9	652.8	659.5	661.9	623.3	651.4	429.8	555.6	590.9	657.9	527.5	556.9	584.7	549.9	518.1	356.2	8	8	8	8	8	8	8	8	8	High	High	High	High	High	High	High	High	High	18	8.39128	0	[K].KKPGDASSLPDAGLSPGSQVDSK.[S]	IsUniquePeptide	M0R0P8 [1391-1413]	3xTMT6plex [K1; K2; K23]; 1xTMT6plex [N-Term]; 1xPhospho [S15(99.5)]	M0R0P8 1xPhospho [S1405(99.5)]	Unambiguous	0.0464587	0.00388238	3	8.78	0	890.3	Homo sapiens (Human)	FALSE	0.02176	0.002242	3237.75	2.17
M0R0P8	IsMasterProtein	NA	M0QZY4, M0R0P8, M0R300, Q13459	M0R0P8, M0R300, Q13459	M0R0P8	M0R0P8	M0R0P8; M0R300; Q13459	NA	M0R0P8	TRUE	TRUE	FALSE	M0R0P8	MYO9B	Myosin IXB	M0R0P8	unreviewed	2	cytosol [GO:0005829]; myosin complex [GO:0016459]; actin binding [GO:0003779]; ATP binding [GO:0005524]; GTPase activator activity [GO:0005096]; metal ion binding [GO:0046872]; microfilament motor activity [GO:0000146]; actin filament-based movement [GO:0030048]; regulation of small GTPase mediated signal transduction [GO:0051056]; Rho protein signal transduction [GO:0007266]	8	18	21	0	18	0	IsImprovedGroupMaster	High	High	SPLEHSSPEKEAPSPEK	1	1	17	M0R0P8; M0R300; Q13459	TRUE	1	3xPhospho [S6(89.7); S7(98.7); S14(100)]	FALSE	Human	FALSE	Human	3 v 2	0.0217049	0.6205	NA	3 v 2	0.0539558	0.723716	0.87982	3 v 2	0.0756607	0.617884	0.804376	3 v 2	0.222615	0.0729144	0.995958	-2.68149	-2.71826	-3.0912	-3.27234	-2.82477	-3.25848	-2.91534	-2.8532	-2.97168	6.66147	6.58895	6.27053	6.07816	6.54046	6.11199	6.36844	6.4942	5.77584	6.4363	6.48864	6.27053	5.77083	6.29646	5.9331	6.18785	6.1639	5.50462	101.229	96.2654	77.2	67.5629	93.0841	69.1659	82.6212	90.1467	54.7899	86.6	89.8	77.2	54.6	78.6	61.1	72.9	71.7	45.4	1	1	1	1	1	1	1	1	1	High	High	High	High	High	High	High	High	High	9.34296	9.3072	9.36172	9.3505	9.36523	9.37047	9.28378	9.3474	8.74752	9.1179	9.20677	9.36172	9.04303	9.12127	9.19155	9.10303	9.01709	8.47654	649.4	633.5	657.9	652.8	659.5	661.9	623.3	651.4	429.8	555.6	590.9	657.9	527.5	556.9	584.7	549.9	518.1	356.2	8	8	8	8	8	8	8	8	8	High	High	High	High	High	High	High	High	High	18	8.39128	0	[R].SPLEHSSPEKEAPSPEK.[T]	IsUniquePeptide	M0R0P8 [1109-1125]	2xTMT6plex [K10; K17]; 1xTMT6plex [N-Term]; 3xPhospho [S6(89.7); S7(98.7); S14(100)]	M0R0P8 3xPhospho [S1114(89.7); S1115(98.7); S1122(100)]	Unambiguous	0.000161627	0.000159528	3	8.78	0	637.9	Homo sapiens (Human)	FALSE	3.94e-05	0.0001242	2776.29	2.44
M0R0P8	IsMasterProtein	NA	M0QZY4, M0R0P8, M0R300, Q13459	M0R0P8, M0R300, Q13459	M0R0P8	M0R0P8	M0R0P8; M0R300; Q13459	NA	M0R0P8	TRUE	TRUE	FALSE	M0R0P8	MYO9B	Myosin IXB	M0R0P8	unreviewed	2	cytosol [GO:0005829]; myosin complex [GO:0016459]; actin binding [GO:0003779]; ATP binding [GO:0005524]; GTPase activator activity [GO:0005096]; metal ion binding [GO:0046872]; microfilament motor activity [GO:0000146]; actin filament-based movement [GO:0030048]; regulation of small GTPase mediated signal transduction [GO:0051056]; Rho protein signal transduction [GO:0007266]	8	18	21	0	18	0	IsImprovedGroupMaster	High	High	SPLEHSSPEKEAPSPEK	1	1	17	M0R0P8; M0R300; Q13459	TRUE	1	1xPhospho [S7(90)]	FALSE	Human	FALSE	Human	3 v 2	0.0217049	0.6205	NA	3 v 2	0.0501188	0.675283	0.86078	3 v 2	0.0718237	0.518554	0.759054	3 v 2	0.218778	0.170652	0.995958	-3.04097	-3.13008	-3.37759	-2.86127	-3.02319	-2.82002	-3.20112	-3.26488	-0.277614	6.30199	6.17712	5.98413	6.48923	6.34204	6.55045	6.08267	6.08252	8.46991	6.07682	6.07682	5.98413	6.1819	6.09803	6.37156	5.90207	5.75221	8.19869	78.9023	72.3598	63.3	89.8363	81.1229	93.7305	67.7743	67.7672	354.565	67.5	67.5	63.3	72.6	68.5	82.8	59.8	53.9	293.8	1	1	1	1	1	1	1	1	1	High	High	High	High	High	High	High	High	High	9.34296	9.3072	9.36172	9.3505	9.36523	9.37047	9.28378	9.3474	8.74752	9.1179	9.20677	9.36172	9.04303	9.12127	9.19155	9.10303	9.01709	8.47654	649.4	633.5	657.9	652.8	659.5	661.9	623.3	651.4	429.8	555.6	590.9	657.9	527.5	556.9	584.7	549.9	518.1	356.2	8	8	8	8	8	8	8	8	8	High	High	High	High	High	High	High	High	High	18	8.39128	0	[R].SPLEHSSPEKEAPSPEK.[T]	IsUniquePeptide	M0R0P8 [1109-1125]	2xTMT6plex [K10; K17]; 1xTMT6plex [N-Term]; 1xPhospho [S7(90)]	M0R0P8 1xPhospho [S1115(90)]	Unambiguous	0.0011314	0.000159528	3	8.78	0	829.7	Homo sapiens (Human)	FALSE	0.0003452	0.0001242	2616.35	2.01
M0R0P8	IsMasterProtein	NA	M0QZY4, M0R0P8, M0R300, Q13459	M0R0P8, M0R300, Q13459	M0R0P8	M0R0P8	M0R0P8; M0QXP0; M0R240; M0R300; Q13459	NA	M0R0P8	TRUE	TRUE	FALSE	M0R0P8	MYO9B	Myosin IXB	M0R0P8	unreviewed	2	cytosol [GO:0005829]; myosin complex [GO:0016459]; actin binding [GO:0003779]; ATP binding [GO:0005524]; GTPase activator activity [GO:0005096]; metal ion binding [GO:0046872]; microfilament motor activity [GO:0000146]; actin filament-based movement [GO:0030048]; regulation of small GTPase mediated signal transduction [GO:0051056]; Rho protein signal transduction [GO:0007266]	8	18	21	0	18	0	IsImprovedGroupMaster	High	High	LPELDPRGSDEENLDSETSASTESLLEER	1	1	29	M0R0P8; M0QXP0; M0R240; M0R300; Q13459	TRUE	1	1xPhospho [S9(99.7)]	FALSE	Human	FALSE	Human	3 v 2	0.0217049	0.6205	NA	3 v 2	-0.0243612	0.877878	0.949852	3 v 2	-0.00265629	0.981852	0.991986	3 v 2	0.144298	0.542124	0.995958	-5.22054	-5.19791	-5.33492	-5.39931	-5.39876	-5.28469	-5.10319	-5.35034	-4.62831	4.12242	4.10929	4.0268	3.95119	3.96647	4.08578	4.18059	3.99706	4.11921	3.89724	4.00899	4.0268	3.64386	3.72247	3.90689	4	3.66676	3.848	17.4169	17.2592	16.3	15.4677	15.6324	16.9802	18.1336	15.9674	17.3783	14.9	16.1	16.3	12.5	13.2	15	16	12.7	14.4	1	1	1	1	1	1	1	1	1	High	High	High	High	High	High	High	High	High	9.34296	9.3072	9.36172	9.3505	9.36523	9.37047	9.28378	9.3474	8.74752	9.1179	9.20677	9.36172	9.04303	9.12127	9.19155	9.10303	9.01709	8.47654	649.4	633.5	657.9	652.8	659.5	661.9	623.3	651.4	429.8	555.6	590.9	657.9	527.5	556.9	584.7	549.9	518.1	356.2	8	8	8	8	8	8	8	8	8	High	High	High	High	High	High	High	High	High	18	8.39128	0	[R].LPELDPRGSDEENLDSETSASTESLLEER.[A]	IsUniquePeptide	M0R0P8 [1984-2012]	1xTMT6plex [N-Term]; 1xPhospho [S9(99.7)]	M0R0P8 1xPhospho [S1992(99.7)]	Unambiguous	0.0969154	0.00886367	5	8.78	0	131.1	Homo sapiens (Human)	FALSE	0.05048	0.004883	3527.61	3.18
M0R0P8	IsMasterProtein	NA	M0QZY4, M0R0P8, M0R300, Q13459	M0R0P8, M0R300, Q13459	M0R0P8	M0R0P8	M0R0P8; M0R300; Q13459	NA	M0R0P8	TRUE	TRUE	FALSE	M0R0P8	MYO9B	Myosin IXB	M0R0P8	unreviewed	2	cytosol [GO:0005829]; myosin complex [GO:0016459]; actin binding [GO:0003779]; ATP binding [GO:0005524]; GTPase activator activity [GO:0005096]; metal ion binding [GO:0046872]; microfilament motor activity [GO:0000146]; actin filament-based movement [GO:0030048]; regulation of small GTPase mediated signal transduction [GO:0051056]; Rho protein signal transduction [GO:0007266]	8	18	21	0	18	0	IsImprovedGroupMaster	High	High	ATGAALTPTEER	1	1	12	M0R0P8; M0R300; Q13459	TRUE	1	1xPhospho [T7(100)]	FALSE	Human	FALSE	Human	3 v 2	0.0217049	0.6205	NA	3 v 2	-0.0996284	0.55131	0.809191	3 v 2	-0.0779235	0.547361	0.771209	3 v 2	0.0690309	0.726024	0.995958	-1.74361	-1.7247	-2.03081	-2.03642	-2.07465	-2.03171	-1.62665	-1.84018	-1.23313	7.59935	7.5825	7.33092	7.31408	7.29058	7.33876	7.65714	7.50722	7.51439	7.37417	7.4822	7.33092	7.00675	7.04658	7.15987	7.47654	7.17692	7.24317	193.924	191.673	161	159.132	156.561	161.878	201.85	181.928	182.834	165.9	178.8	161	128.6	132.2	143	178.1	144.7	151.5	1	1	1	1	1	1	1	1	1	High	High	High	High	High	High	High	High	High	9.34296	9.3072	9.36172	9.3505	9.36523	9.37047	9.28378	9.3474	8.74752	9.1179	9.20677	9.36172	9.04303	9.12127	9.19155	9.10303	9.01709	8.47654	649.4	633.5	657.9	652.8	659.5	661.9	623.3	651.4	429.8	555.6	590.9	657.9	527.5	556.9	584.7	549.9	518.1	356.2	8	8	8	8	8	8	8	8	8	High	High	High	High	High	High	High	High	High	18	8.39128	0	[R].ATGAALTPTEER.[R]	IsUniquePeptide	M0R0P8 [1340-1351]	1xTMT6plex [N-Term]; 1xPhospho [T7(100)]	M0R0P8 1xPhospho [T1346(100)]	Unambiguous	0.00382393	0.000159528	3	8.78	0	1383.8	Homo sapiens (Human)	FALSE	0.001339	0.0001242	1525.75	3.29
M0R0P8	IsMasterProtein	NA	M0QZY4, M0R0P8, M0R300, Q13459	M0R0P8, M0R300, Q13459	M0R0P8	M0R0P8	M0R0P8; M0R300; Q13459	NA	M0R0P8	TRUE	TRUE	TRUE	M0R0P8	MYO9B	Myosin IXB	M0R0P8	unreviewed	2	cytosol [GO:0005829]; myosin complex [GO:0016459]; actin binding [GO:0003779]; ATP binding [GO:0005524]; GTPase activator activity [GO:0005096]; metal ion binding [GO:0046872]; microfilament motor activity [GO:0000146]; actin filament-based movement [GO:0030048]; regulation of small GTPase mediated signal transduction [GO:0051056]; Rho protein signal transduction [GO:0007266]	8	18	21	0	18	0	IsImprovedGroupMaster	High	Medium	SKPCGSPR	1	1	8	M0R0P8; M0R300; Q13459	TRUE	1	1xPhospho [S6(98.1)]	FALSE	Human	FALSE	Human	3 v 2	0.0217049	0.6205	0.940273	3 v 2	-0.136444	0.470762	0.776283	3 v 2	-0.11474	0.501017	0.753271	3 v 2	0.0322149	0.843412	0.995958	-0.947359	-1.13329	-1.44465	-1.43436	-1.51982	-1.46912	-0.961082	-1.11623	-0.828846	8.3956	8.17391	7.91707	7.91614	7.8454	7.90135	8.3227	8.23117	7.91868	8.17043	8.07361	7.91707	7.60881	7.6014	7.72247	8.14211	7.90087	7.64746	336.767	288.796	241.7	241.543	229.986	239.081	320.171	300.489	241.969	288.1	269.4	241.7	195.2	194.2	211.2	282.5	239	200.5	1	1	1	1	1	1	1	1	1	Medium	Medium	Medium	Medium	Medium	Medium	Medium	Medium	Medium	9.34296	9.3072	9.36172	9.3505	9.36523	9.37047	9.28378	9.3474	8.74752	9.1179	9.20677	9.36172	9.04303	9.12127	9.19155	9.10303	9.01709	8.47654	649.4	633.5	657.9	652.8	659.5	661.9	623.3	651.4	429.8	555.6	590.9	657.9	527.5	556.9	584.7	549.9	518.1	356.2	8	8	8	8	8	8	8	8	8	High	High	High	High	High	High	High	High	High	18	8.39128	0	[K].SKPCGSPR.[V]	IsUniquePeptide	M0R0P8 [1276-1283]	1xCarbamidomethyl [C4]; 1xTMT6plex [K2]; 1xTMT6plex [N-Term]; 1xPhospho [S6(98.1)]	M0R0P8 1xPhospho [S1281(98.1)]	Unambiguous	0.287538	0.0346259	3	8.78	0	2121.8	Homo sapiens (Human)	FALSE	0.1835	0.01988	1426.73	1.35
M0R0P8	IsMasterProtein	NA	M0QZY4, M0R0P8, M0R300, Q13459	M0R0P8, M0R300, Q13459	M0R0P8	M0R0P8	M0R0P8; M0R300; Q13459	NA	M0R0P8	TRUE	TRUE	FALSE	M0R0P8	MYO9B	Myosin IXB	M0R0P8	unreviewed	2	cytosol [GO:0005829]; myosin complex [GO:0016459]; actin binding [GO:0003779]; ATP binding [GO:0005524]; GTPase activator activity [GO:0005096]; metal ion binding [GO:0046872]; microfilament motor activity [GO:0000146]; actin filament-based movement [GO:0030048]; regulation of small GTPase mediated signal transduction [GO:0051056]; Rho protein signal transduction [GO:0007266]	8	18	21	0	18	0	IsImprovedGroupMaster	High	High	VSPPAPGSAPETPEDK	1	1	16	M0R0P8; M0R300; Q13459	TRUE	1	2xPhospho [S8(100); T12(100)]	FALSE	Human	FALSE	Human	3 v 2	0.0217049	0.6205	NA	3 v 2	-0.146322	0.258487	0.739146	3 v 2	-0.124617	0.258309	0.690939	3 v 2	0.0223376	0.857759	0.995958	-2.25236	-2.31208	-2.54538	-3.05903	-3.18106	-3.26084	-2.16891	-2.27833	-2.02839	7.0906	6.99512	6.81634	6.29146	6.18417	6.10963	7.11487	7.06907	6.71913	6.86542	6.89482	6.81634	5.98413	5.94017	5.93074	6.93428	6.73877	6.44791	136.296	127.568	112.7	78.3284	72.7145	69.0527	138.609	134.277	105.356	116.6	119	112.7	63.3	61.4	61	122.3	106.8	87.3	1	1	1	1	1	1	1	1	1	High	High	High	High	High	High	High	High	High	9.34296	9.3072	9.36172	9.3505	9.36523	9.37047	9.28378	9.3474	8.74752	9.1179	9.20677	9.36172	9.04303	9.12127	9.19155	9.10303	9.01709	8.47654	649.4	633.5	657.9	652.8	659.5	661.9	623.3	651.4	429.8	555.6	590.9	657.9	527.5	556.9	584.7	549.9	518.1	356.2	8	8	8	8	8	8	8	8	8	High	High	High	High	High	High	High	High	High	18	8.39128	0	[R].VSPPAPGSAPETPEDK.[S]	IsUniquePeptide	M0R0P8 [1260-1275]	1xTMT6plex [K16]; 1xTMT6plex [N-Term]; 2xPhospho [S8(100); T12(100)]	M0R0P8 2xPhospho [S1267(100); T1271(100)]	Unambiguous	3.15606e-05	0.000159528	3	8.78	0	850.4	Homo sapiens (Human)	FALSE	6.428e-06	0.0001242	2197.02	2.43
M0R0P8	IsMasterProtein	NA	M0QZY4, M0R0P8, M0R300, Q13459	M0R0P8, M0R300, Q13459	M0R0P8	M0R0P8	M0R0P8; M0R300; Q13459	NA	M0R0P8	TRUE	TRUE	FALSE	M0R0P8	MYO9B	Myosin IXB	M0R0P8	unreviewed	2	cytosol [GO:0005829]; myosin complex [GO:0016459]; actin binding [GO:0003779]; ATP binding [GO:0005524]; GTPase activator activity [GO:0005096]; metal ion binding [GO:0046872]; microfilament motor activity [GO:0000146]; actin filament-based movement [GO:0030048]; regulation of small GTPase mediated signal transduction [GO:0051056]; Rho protein signal transduction [GO:0007266]	8	18	21	0	18	0	IsImprovedGroupMaster	High	High	VSPPAPGSAPETPEDK	1	1	16	M0R0P8; M0R300; Q13459	TRUE	1	3xPhospho [S2(100); S8(100); T12(100)]	FALSE	Human	FALSE	Human	3 v 2	0.0217049	0.6205	NA	3 v 2	-0.1838	0.147845	0.739146	3 v 2	-0.162095	0.105535	0.690939	3 v 2	-0.015141	0.907702	0.995958	-2.705	-2.62947	-2.88437	-3.48245	-3.34512	-3.53623	-2.49882	-2.61281	-2.20018	6.63796	6.67773	6.47735	5.86804	6.02011	5.83424	6.78496	6.73459	6.54734	6.41278	6.57743	6.47735	5.56071	5.7761	5.65535	6.60437	6.40429	6.27612	99.5922	102.376	89.1	58.406	64.8983	57.0533	110.275	106.491	93.529	85.2	95.5	89.1	47.2	54.8	50.4	97.3	84.7	77.5	1	1	1	1	1	1	1	1	1	High	High	High	High	High	High	High	High	High	9.34296	9.3072	9.36172	9.3505	9.36523	9.37047	9.28378	9.3474	8.74752	9.1179	9.20677	9.36172	9.04303	9.12127	9.19155	9.10303	9.01709	8.47654	649.4	633.5	657.9	652.8	659.5	661.9	623.3	651.4	429.8	555.6	590.9	657.9	527.5	556.9	584.7	549.9	518.1	356.2	8	8	8	8	8	8	8	8	8	High	High	High	High	High	High	High	High	High	18	8.39128	0	[R].VSPPAPGSAPETPEDK.[S]	IsUniquePeptide	M0R0P8 [1260-1275]	1xTMT6plex [K16]; 1xTMT6plex [N-Term]; 3xPhospho [S2(100); S8(100); T12(100)]	M0R0P8 3xPhospho [S1261(100); S1267(100); T1271(100)]	Unambiguous	0.0226802	0.00178113	3	8.78	0	681.7	Homo sapiens (Human)	FALSE	0.009765	0.001105	2276.99	3.16
M0R0P8	IsMasterProtein	NA	M0QZY4, M0R0P8, M0R300, Q13459	M0R0P8, M0R300, Q13459	M0R0P8	M0R0P8	M0R0P8; M0R300; Q13459	NA	M0R0P8	TRUE	TRUE	FALSE	M0R0P8	MYO9B	Myosin IXB	M0R0P8	unreviewed	2	cytosol [GO:0005829]; myosin complex [GO:0016459]; actin binding [GO:0003779]; ATP binding [GO:0005524]; GTPase activator activity [GO:0005096]; metal ion binding [GO:0046872]; microfilament motor activity [GO:0000146]; actin filament-based movement [GO:0030048]; regulation of small GTPase mediated signal transduction [GO:0051056]; Rho protein signal transduction [GO:0007266]	8	18	21	0	18	0	IsImprovedGroupMaster	High	High	VQEKPDSPGGSTQIQR	1	2	16	M0R0P8; M0R300; Q13459	TRUE	1	1xPhospho [S7(100)]	FALSE	Human	FALSE	Human	3 v 2	0.0217049	0.6205	NA	3 v 2	-0.206021	0.2487	0.739146	3 v 2	-0.184316	0.269279	0.690939	3 v 2	-0.0373612	0.778735	0.995958	-1.94186	-2.13008	-2.38444	-2.42258	-2.25952	-2.44877	-1.89081	-2.0014	-0.944923	7.4011	7.17712	6.97728	6.92792	7.10571	6.9217	7.39297	7.346	7.8026	7.17592	7.07682	6.97728	6.62059	6.86171	6.74281	7.21237	7.01569	7.53138	169.026	144.72	126	121.762	137.731	121.238	168.076	162.692	223.263	144.6	135	126	98.4	116.3	107.1	148.3	129.4	185	2	2	2	2	2	2	2	2	2	High	High	High	High	High	High	High	High	High	9.34296	9.3072	9.36172	9.3505	9.36523	9.37047	9.28378	9.3474	8.74752	9.1179	9.20677	9.36172	9.04303	9.12127	9.19155	9.10303	9.01709	8.47654	649.4	633.5	657.9	652.8	659.5	661.9	623.3	651.4	429.8	555.6	590.9	657.9	527.5	556.9	584.7	549.9	518.1	356.2	8	8	8	8	8	8	8	8	8	High	High	High	High	High	High	High	High	High	18	8.39128	0	[R].VQEKPDSPGGSTQIQR.[Y]	IsUniquePeptide	M0R0P8 [1284-1299]	1xTMT6plex [K4]; 1xTMT6plex [N-Term]; 1xPhospho [S7(100)]	M0R0P8 1xPhospho [S1290(100)]	Unambiguous	3.74044e-05	0.000159528	3	8.78	0	1190.1	Homo sapiens (Human)	FALSE	7.783e-06	0.0001242	2265.16	3.36
M0R0P8	IsMasterProtein	NA	M0QZY4, M0R0P8, M0R300, Q13459	M0R0P8, M0R300, Q13459	M0R0P8	M0R0P8	M0R0P8; M0R300; Q13459	NA	M0R0P8	TRUE	TRUE	FALSE	M0R0P8	MYO9B	Myosin IXB	M0R0P8	unreviewed	2	cytosol [GO:0005829]; myosin complex [GO:0016459]; actin binding [GO:0003779]; ATP binding [GO:0005524]; GTPase activator activity [GO:0005096]; metal ion binding [GO:0046872]; microfilament motor activity [GO:0000146]; actin filament-based movement [GO:0030048]; regulation of small GTPase mediated signal transduction [GO:0051056]; Rho protein signal transduction [GO:0007266]	8	18	21	0	18	0	IsImprovedGroupMaster	High	High	RTSFSTSDVSK	1	1	11	M0R0P8; M0R300; Q13459	TRUE	1	1xPhospho [T/S]	FALSE	Human	FALSE	Human	3 v 2	0.0217049	0.6205	NA	3 v 2	-0.215644	0.350515	0.739146	3 v 2	-0.193939	0.322007	0.697163	3 v 2	-0.0469842	0.837136	0.995958	-2.65671	-2.43607	-2.96085	-2.91595	-2.9314	-3.12981	-2.34697	-2.59083	-1.64089	6.68625	6.87113	6.40088	6.43455	6.43383	6.24066	6.93682	6.75657	7.10664	6.46107	6.77083	6.40088	6.12722	6.18982	6.06178	6.75622	6.42626	6.83542	102.982	117.062	84.5	86.4953	86.4521	75.6183	122.515	108.126	137.819	88.1	109.2	84.5	69.9	73	66.8	108.1	86	114.2	1	1	1	1	1	1	1	1	1	High	High	High	High	High	High	High	High	High	9.34296	9.3072	9.36172	9.3505	9.36523	9.37047	9.28378	9.3474	8.74752	9.1179	9.20677	9.36172	9.04303	9.12127	9.19155	9.10303	9.01709	8.47654	649.4	633.5	657.9	652.8	659.5	661.9	623.3	651.4	429.8	555.6	590.9	657.9	527.5	556.9	584.7	549.9	518.1	356.2	8	8	8	8	8	8	8	8	8	High	High	High	High	High	High	High	High	High	18	8.39128	0	[R].RTSFSTSDVSK.[L]	IsUniquePeptide	M0R0P8 [1352-1362]	1xTMT6plex [K11]; 1xTMT6plex [N-Term]; 1xPhospho [T/S]		Unambiguous	0.0254071	0.00208787	3	8.78	0	799.8	Homo sapiens (Human)	FALSE	0.01108	0.001276	1752.89	2.02
M0R0P8	IsMasterProtein	NA	M0QZY4, M0R0P8, M0R300, Q13459	M0R0P8, M0R300, Q13459	M0R0P8	M0R0P8	M0R0P8; M0QXP0; M0R240; M0R300; Q13459	NA	M0R0P8	TRUE	TRUE	FALSE	M0R0P8	MYO9B	Myosin IXB	M0R0P8	unreviewed	2	cytosol [GO:0005829]; myosin complex [GO:0016459]; actin binding [GO:0003779]; ATP binding [GO:0005524]; GTPase activator activity [GO:0005096]; metal ion binding [GO:0046872]; microfilament motor activity [GO:0000146]; actin filament-based movement [GO:0030048]; regulation of small GTPase mediated signal transduction [GO:0051056]; Rho protein signal transduction [GO:0007266]	8	18	21	0	18	0	IsImprovedGroupMaster	High	High	GSDEENLDSETSASTESLLEER	1	1	22	M0R0P8; M0QXP0; M0R240; M0R300; Q13459	TRUE	1	1xPhospho [S2(99)]	FALSE	Human	FALSE	Human	3 v 2	0.0217049	0.6205	NA	3 v 2	-0.391544	0.0751347	0.739146	3 v 2	-0.369839	0.0743319	0.690939	3 v 2	-0.222884	0.193111	0.995958	-3.67816	-3.4954	-3.92543	-3.60354	-3.5914	-3.73215	-3.26021	-3.35603	-2.47856	5.6648	5.8118	5.4363	5.74695	5.77383	5.63832	6.02357	5.99137	6.26896	5.43962	5.71149	5.4363	5.43962	5.52982	5.45943	5.84298	5.66107	5.99774	50.7312	56.1727	43.3	53.7038	54.7136	49.8085	65.0543	63.6182	77.1162	43.4	52.4	43.3	43.4	46.2	44	57.4	50.6	63.9	1	1	1	1	1	1	1	1	1	High	High	High	High	High	High	High	High	High	9.34296	9.3072	9.36172	9.3505	9.36523	9.37047	9.28378	9.3474	8.74752	9.1179	9.20677	9.36172	9.04303	9.12127	9.19155	9.10303	9.01709	8.47654	649.4	633.5	657.9	652.8	659.5	661.9	623.3	651.4	429.8	555.6	590.9	657.9	527.5	556.9	584.7	549.9	518.1	356.2	8	8	8	8	8	8	8	8	8	High	High	High	High	High	High	High	High	High	18	8.39128	0	[R].GSDEENLDSETSASTESLLEER.[A]	IsUniquePeptide	M0R0P8 [1991-2012]	1xTMT6plex [N-Term]; 1xPhospho [S2(99)]	M0R0P8 1xPhospho [S1992(99)]	Unambiguous	3.72098e-08	0.000159528	5	8.78	0	444.6	Homo sapiens (Human)	FALSE	3.547e-09	0.0001242	2707.17	5.4
H0YD14	IsMasterProtein	NA	H0YD14	H0YD14	H0YD14	NA	NA	NA	NA	NA	FALSE	TRUE	H0YD14	MYOF	Myoferlin	H0YD14	unreviewed	1	membrane [GO:0016020]	60	68	166	1	1	0	IsImprovedGroupMaster	High	NA	NA	NA	NA	NA	NA	NA	NA	NA	FALSE	Human	NA	NA	3 v 2	0.336077	0.149068	0.895068	0 v 0	NA	NA	NA	0 v 0	NA	NA	NA	0 v 0	NA	NA	NA	NA	NA	NA	NA	NA	NA	NA	NA	NA	NA	NA	NA	NA	NA	NA	NA	NA	NA	NA	NA	NA	NA	NA	NA	NA	NA	NA	NA	NA	NA	NA	NA	NA	NA	NA	NA	NA	NA	NA	NA	NA	NA	NA	NA	NA	NA	NA	NA	NA	NA	NA	NA	NA	NA	NA	NA	NA	NA	NA	NA	NA	NA	NA	5.61765	5.46923	5.65249	5.30012	5.43296	5.22882	5.1334	5.35403	5.78398	5.39232	5.37156	5.65249	4.99548	5.18587	5.04876	4.9542	5.02237	5.51412	49.1	44.3	50.3	39.4	43.2	37.5	35.1	40.9	55.1	42	41.4	50.3	31.9	36.4	33.1	31	32.5	45.7	1	1	1	1	1	1	1	1	1	High	High	High	High	High	High	High	High	High	68	59.898	0	NA	NA	NA	NA	NA	NA	NA	NA	NA	6.39	0	0	Homo sapiens (Human)	NA	NA	NA	NA	NA
Q9NZM1	IsMasterProtein	NA	Q9NZM1	Q9NZM1	Q9NZM1	Q9NZM1	Q9NZM1; H0YD14	NA	H0YD14; Q9NZM1	TRUE	TRUE	FALSE	Q9NZM1	MYOF	Myoferlin (Fer-1-like protein 3)	Q9NZM1	reviewed	5	caveola [GO:0005901]; cytoplasmic vesicle [GO:0031410]; extracellular exosome [GO:0070062]; intracellular membrane-bounded organelle [GO:0043231]; nuclear envelope [GO:0005635]; nuclear membrane [GO:0031965]; plasma membrane [GO:0005886]; synaptic vesicle membrane [GO:0030672]; calcium ion binding [GO:0005509]; phospholipid binding [GO:0005543]; blood circulation [GO:0008015]; muscle contraction [GO:0006936]; plasma membrane repair [GO:0001778]; regulation of neurotransmitter secretion [GO:0046928]	58	124	287	54	54	55	IsImprovedGroupMaster	High	Medium	RLAYARIPAHQVLYSTSGENASGK	1	1	24	Q9NZM1; H0YD14	TRUE	2	1xPhospho [T/S/Y]	FALSE	Human	FALSE	Human	3 v 2	0.0537821	0.307528	NA	3 v 2	-0.138536	0.410571	0.750983	3 v 2	-0.0847536	0.579689	0.788042	3 v 2	0.0622008	0.500719	0.995958	-8.65725	-8.77823	-9.10436	-8.16828	-8.43363	-8.18569	-8.74313	-8.67302	-7.76077	5.42681	5.18776	4.98185	5.59273	5.32296	5.5223	5.25955	5.30758	6.14896	5.20163	5.08746	4.98185	5.2854	5.07895	5.34341	5.07895	4.97728	5.87774	43.0163	36.4479	31.6	48.2592	40.0285	45.9596	38.3072	39.6042	70.9613	36.8	34	31.6	39	33.8	40.6	33.8	31.5	58.8	1	1	1	1	1	1	1	1	1	Medium	Medium	Medium	Medium	Medium	Medium	Medium	Medium	Medium	14.0841	13.966	14.0862	13.761	13.7566	13.708	14.0027	13.9806	13.9097	13.8589	13.8657	14.0862	13.4537	13.5126	13.5291	13.8221	13.6503	13.6385	17367	16002.3	17392.9	13882.8	13840.3	13381.8	16414.4	16165.2	15390.3	14857.3	14927.5	17392.9	11219.2	11686.7	11821.3	14483.1	12857.3	12752.7	96	97	97	97	97	97	97	97	97	High	High	High	High	High	High	High	High	High	124	58.4182	0	[K].RLAYARIPAHQVLYSTSGENASGK.[Y]	IsRazorPeptide	Q9NZM1 [785-808]	1xTMT6plex [K24]; 1xTMT6plex [N-Term]; 1xPhospho [T/S/Y]		Unambiguous	0.387082	0.0499656	2	6.18	0	339.9	Homo sapiens (Human)	FALSE	0.2664	0.02864	3127.65	2.42
Q9NZM1	IsMasterProtein	NA	Q9NZM1	Q9NZM1	Q9NZM1	Q9NZM1	Q9NZM1	NA	Q9NZM1	TRUE	TRUE	TRUE	Q9NZM1	MYOF	Myoferlin (Fer-1-like protein 3)	Q9NZM1	reviewed	5	caveola [GO:0005901]; cytoplasmic vesicle [GO:0031410]; extracellular exosome [GO:0070062]; intracellular membrane-bounded organelle [GO:0043231]; nuclear envelope [GO:0005635]; nuclear membrane [GO:0031965]; plasma membrane [GO:0005886]; synaptic vesicle membrane [GO:0030672]; calcium ion binding [GO:0005509]; phospholipid binding [GO:0005543]; blood circulation [GO:0008015]; muscle contraction [GO:0006936]; plasma membrane repair [GO:0001778]; regulation of neurotransmitter secretion [GO:0046928]	58	124	287	54	54	55	IsImprovedGroupMaster	High	High	HTIIPAKSPEK	1	1	11	Q9NZM1	TRUE	1	1xPhospho [S8(100)]	FALSE	Human	FALSE	Human	3 v 2	0.0537821	0.307528	0.90634	3 v 2	-0.202414	0.178568	0.739146	3 v 2	-0.148632	0.23881	0.690939	3 v 2	-0.00167761	0.989241	0.998819	-5.75036	-5.78461	-6.06606	-5.79404	-5.71622	-5.66367	-5.65216	-5.67703	-6.56705	8.3337	8.18139	8.02015	7.96697	8.04037	8.04431	8.35052	8.30357	7.34268	8.10852	8.08108	8.02015	7.65964	7.79636	7.86542	8.16993	7.97327	7.07146	322.623	290.297	259.6	250.205	263.265	263.985	326.405	315.954	162.318	276	270.8	259.6	202.2	222.3	233.2	288	251.3	134.5	1	1	1	1	1	1	1	1	1	High	High	High	High	High	High	High	High	High	14.0841	13.966	14.0862	13.761	13.7566	13.708	14.0027	13.9806	13.9097	13.8589	13.8657	14.0862	13.4537	13.5126	13.5291	13.8221	13.6503	13.6385	17367	16002.3	17392.9	13882.8	13840.3	13381.8	16414.4	16165.2	15390.3	14857.3	14927.5	17392.9	11219.2	11686.7	11821.3	14483.1	12857.3	12752.7	96	97	97	97	97	97	97	97	97	High	High	High	High	High	High	High	High	High	124	58.4182	0	[R].HTIIPAKSPEK.[C]	IsUniquePeptide	Q9NZM1 [1908-1918]	2xTMT6plex [K7; K11]; 1xTMT6plex [N-Term]; 1xPhospho [S8(100)]	Q9NZM1 1xPhospho [S1915(100)]	Unambiguous	0.000255334	0.000159528	1	6.18	0	2137.9	Homo sapiens (Human)	FALSE	6.582e-05	0.0001242	1988.15	2.6
P52179	IsMasterProtein	NA	P52179	P52179	P52179	P52179	P52179	NA	P52179	TRUE	TRUE	TRUE	P52179	MYOM1	Myomesin-1 (190 kDa connectin-associated protein) (190 kDa titin-associated protein) (Myomesin family member 1)	P52179	reviewed	5	M band [GO:0031430]; striated muscle myosin thick filament [GO:0005863]; identical protein binding [GO:0042802]; kinase binding [GO:0019900]; protein homodimerization activity [GO:0042803]; structural constituent of muscle [GO:0008307]; positive regulation of gene expression [GO:0010628]; positive regulation of protein secretion [GO:0050714]; protein kinase A signaling [GO:0010737]	1	2	4	2	2	0	IsImprovedGroupMaster	Medium	Medium	DYVSTEDSPR	1	1	10	P52179	TRUE	1	3xPhospho [Y2(99.9); S8(95.4); S/T]	FALSE	Human	FALSE	Human	0 v 0	NA	NA	NA	0 v 0	NA	NA	NA	3 v 2	-0.0852181	0.726433	0.862446	3 v 2	0.0617363	0.845136	0.995958	NA	NA	NA	NA	NA	NA	NA	NA	NA	4.35446	4.68526	4.16993	4.64361	4.37329	4.2999	4.64657	4.3303	3.86815	4.12928	4.58496	4.16993	4.33628	4.12928	4.12102	4.46597	4	3.59694	20.4561	25.7279	18	24.9958	20.7248	19.697	25.047	20.1164	14.6026	17.5	24	18	20.2	17.5	17.4	22.1	16	12.1	1	1	1	1	1	1	1	1	1	Medium	Medium	Medium	Medium	Medium	Medium	Medium	Medium	Medium	NA	NA	NA	NA	NA	NA	NA	NA	NA	NA	NA	NA	NA	NA	NA	NA	NA	NA	NA	NA	NA	NA	NA	NA	NA	NA	NA	NA	NA	NA	NA	NA	NA	NA	NA	NA	NA	NA	NA	NA	NA	NA	NA	NA	NA	High	High	High	High	High	High	High	High	High	2	1.42433	0.04	[K].DYVSTEDSPR.[L]	IsUniquePeptide	P52179 [1174-1183]	1xTMT6plex [N-Term]; 3xPhospho [Y2(99.9); S8(95.4); S/T]	P52179 3xPhospho [Y1175(99.9); S1181(95.4); S/T]	Unambiguous	0.24981	0.0296491	1	6.93	0	164.8	Homo sapiens (Human)	FALSE	0.1549	0.017	1637.57	1.88
NA	NA	NA	NA	NA	NA	Q5VTT5	Q5VTT5	NA	Q5VTT5	FALSE	TRUE	FALSE	Q5VTT5	MYOM3	Myomesin-3 (Myomesin family member 3)	Q5VTT5	reviewed	5	M band [GO:0031430]; protein homodimerization activity [GO:0042803]	NA	NA	NA	NA	NA	NA	NA	NA	Medium	YRITNNYGLLSLEIRR	1	1	16	Q5VTT5	FALSE	1	3xPhospho [Y1(100); T4(100); Y7(100)]	NA	NA	FALSE	Human	0 v 0	NA	NA	NA	0 v 0	NA	NA	NA	3 v 2	-0.323801	0.289447	0.690939	3 v 2	-0.176847	0.488307	0.995958	NA	NA	NA	NA	NA	NA	NA	NA	NA	6.49758	6.88559	6.10014	6.78144	6.39375	6.58828	6.81432	6.82216	6.32433	6.2724	6.78529	6.10014	6.47411	6.14975	6.40939	6.63372	6.49185	6.05311	90.3577	118.241	68.6	110.006	84.0836	96.2209	112.542	113.155	80.1332	77.3	110.3	68.6	88.9	71	85	99.3	90	66.4	1	1	1	1	1	1	1	1	1	Medium	Medium	Medium	Medium	Medium	Medium	Medium	Medium	Medium	NA	NA	NA	NA	NA	NA	NA	NA	NA	NA	NA	NA	NA	NA	NA	NA	NA	NA	NA	NA	NA	NA	NA	NA	NA	NA	NA	NA	NA	NA	NA	NA	NA	NA	NA	NA	NA	NA	NA	NA	NA	NA	NA	NA	NA	NA	NA	NA	NA	NA	NA	NA	NA	NA	NA	NA	NA	[K].YRITNNYGLLSLEIRR.[C]	IsUniquePeptide	Q5VTT5 [204-219]	1xTMT6plex [N-Term]; 3xPhospho [Y1(100); T4(100); Y7(100)]	Q5VTT5 3xPhospho [Y204(100); T207(100); Y210(100)]	Unambiguous	0.282304	0.033487	1	NA	NA	756.8	Homo sapiens (Human)	FALSE	0.1797	0.01938	2450.16	1.74
Q6NSJ0	IsMasterProtein	NA	Q6NSJ0	Q6NSJ0	Q6NSJ0	NA	NA	NA	NA	NA	FALSE	TRUE	Q6NSJ0	MYORG	Myogenesis-regulating glycosidase (EC 3.2.1.-) (Uncharacterized family 31 glucosidase KIAA1161)	Q6NSJ0	reviewed	5	endoplasmic reticulum membrane [GO:0005789]; nuclear membrane [GO:0031965]; hydrolase activity, hydrolyzing O-glycosyl compounds [GO:0004553]; carbohydrate metabolic process [GO:0005975]; positive regulation of insulin-like growth factor receptor signaling pathway [GO:0043568]; positive regulation of protein kinase B signaling [GO:0051897]; skeletal muscle fiber development [GO:0048741]	3	3	3	3	3	0	IsImprovedGroupMaster	High	NA	NA	NA	NA	NA	NA	NA	NA	NA	FALSE	Human	NA	NA	3 v 2	-0.00417476	0.96517	0.996582	0 v 0	NA	NA	NA	0 v 0	NA	NA	NA	0 v 0	NA	NA	NA	NA	NA	NA	NA	NA	NA	NA	NA	NA	NA	NA	NA	NA	NA	NA	NA	NA	NA	NA	NA	NA	NA	NA	NA	NA	NA	NA	NA	NA	NA	NA	NA	NA	NA	NA	NA	NA	NA	NA	NA	NA	NA	NA	NA	NA	NA	NA	NA	NA	NA	NA	NA	NA	NA	NA	NA	NA	NA	NA	NA	NA	NA	NA	7.49025	7.49506	7.36894	7.72588	7.58421	7.4822	7.52748	7.3837	6.12928	7.26491	7.39489	7.36894	7.4187	7.34074	7.30287	7.34696	7.05311	5.85798	179.8	180.4	165.3	211.7	191.9	178.8	184.5	167	70	153.8	168.3	165.3	171.1	162.1	157.9	162.8	132.8	58	1	1	1	1	1	1	1	1	1	High	High	High	High	High	High	High	High	High	3	3.08123	0.007	NA	NA	NA	NA	NA	NA	NA	NA	NA	8.4	0	0	Homo sapiens (Human)	NA	NA	NA	NA	NA
Q96LU7	IsMasterProtein	NA	F8VVR8, H0YHI9, Q96LU7	F8VVR8, H0YHI9, Q96LU7	Q96LU7	NA	NA	NA	NA	NA	FALSE	TRUE	Q96LU7	MYRFL	Myelin regulatory factor-like protein	Q96LU7	reviewed	3	endoplasmic reticulum membrane [GO:0005789]; nucleus [GO:0005634]; DNA-binding transcription factor activity [GO:0003700]; sequence-specific DNA binding [GO:0043565]; positive regulation of DNA-templated transcription [GO:0045893]; protein autoprocessing [GO:0016540]	1	1	1	0	1	0	IsImprovedGroupMaster	Medium	NA	NA	NA	NA	NA	NA	NA	NA	NA	FALSE	Human	NA	NA	0 v 0	NA	NA	NA	0 v 0	NA	NA	NA	0 v 0	NA	NA	NA	0 v 0	NA	NA	NA	NA	NA	NA	NA	NA	NA	NA	NA	NA	NA	NA	NA	NA	NA	NA	NA	NA	NA	NA	NA	NA	NA	NA	NA	NA	NA	NA	NA	NA	NA	NA	NA	NA	NA	NA	NA	NA	NA	NA	NA	NA	NA	NA	NA	NA	NA	NA	NA	NA	NA	NA	NA	NA	NA	NA	NA	NA	NA	NA	NA	NA	NA	NA	NA	NA	NA	NA	NA	NA	NA	NA	NA	NA	NA	NA	NA	NA	NA	NA	NA	NA	NA	NA	NA	NA	NA	NA	NA	NA	NA	NA	NA	NA	NA	NA	NA	NA	NA	NA	NA	NA	NA	NA	NA	NA	NA	NA	NA	High	High	High	High	High	High	High	High	High	1	0.879121	0.046	NA	NA	NA	NA	NA	NA	NA	NA	NA	6.84	0	0	Homo sapiens (Human)	NA	NA	NA	NA	NA
A0A3B3ISB6	IsMasterProtein	NA	A0A2R8YF72, A0A3B3IRK4, A0A3B3IRM3, A0A3B3IRT9, A0A3B3IRX0, A0A3B3IRX5, A0A3B3IS14, A0A3B3IS61, A0A3B3IS77, A0A3B3ISB6, A0A3B3ISN1, A0A3B3ISP2, A0A3B3ISW5, A0A3B3ITJ8, A0A3B3IU66, A0A3B3IU83, A0A3B3IUE2, Q9UL68, R4GMY9	A0A3B3ISB6, A0A3B3IU66	A0A3B3ISB6	NA	NA	NA	NA	NA	FALSE	TRUE	A0A3B3ISB6	MYT1L	Myelin transcription factor 1 like	A0A3B3ISB6	unreviewed	2	nucleus [GO:0005634]; DNA binding [GO:0003677]; zinc ion binding [GO:0008270]; regulation of DNA-templated transcription [GO:0006355]	2	2	2	0	2	0	IsImprovedGroupMaster	Medium	NA	NA	NA	NA	NA	NA	NA	NA	NA	FALSE	Human	NA	NA	0 v 0	NA	NA	NA	0 v 0	NA	NA	NA	0 v 0	NA	NA	NA	0 v 0	NA	NA	NA	NA	NA	NA	NA	NA	NA	NA	NA	NA	NA	NA	NA	NA	NA	NA	NA	NA	NA	NA	NA	NA	NA	NA	NA	NA	NA	NA	NA	NA	NA	NA	NA	NA	NA	NA	NA	NA	NA	NA	NA	NA	NA	NA	NA	NA	NA	NA	NA	NA	NA	NA	NA	NA	NA	NA	NA	NA	NA	NA	NA	NA	NA	NA	NA	NA	NA	NA	NA	NA	NA	NA	NA	NA	NA	NA	NA	NA	NA	NA	NA	NA	NA	NA	NA	NA	NA	NA	NA	NA	NA	NA	NA	NA	NA	NA	NA	NA	NA	NA	NA	NA	NA	NA	NA	NA	NA	NA	NA	High	High	High	High	High	High	High	High	High	2	1.85676	0.041	NA	NA	NA	NA	NA	NA	NA	NA	NA	5.72	0	0	Homo sapiens (Human)	NA	NA	NA	NA	NA
Q08AG7	IsMasterProtein	NA	Q08AG7	Q08AG7	Q08AG7	NA	NA	NA	NA	NA	FALSE	TRUE	Q08AG7	MZT1	Mitotic-spindle organizing protein 1 (Mitotic-spindle organizing protein associated with a ring of gamma-tubulin 1)	Q08AG7	reviewed	5	centrosome [GO:0005813]; cytosol [GO:0005829]; gamma-tubulin complex [GO:0000930]; gamma-tubulin ring complex [GO:0000931]; interphase microtubule organizing center [GO:0031021]; spindle [GO:0005819]; gamma-tubulin complex localization [GO:0033566]; microtubule nucleation by interphase microtubule organizing center [GO:0051415]; mitotic spindle assembly [GO:0090307]	28	2	3	2	2	0	IsImprovedGroupMaster	High	NA	NA	NA	NA	NA	NA	NA	NA	NA	FALSE	Human	NA	NA	3 v 2	-0.0483173	0.43005	0.926898	0 v 0	NA	NA	NA	0 v 0	NA	NA	NA	0 v 0	NA	NA	NA	NA	NA	NA	NA	NA	NA	NA	NA	NA	NA	NA	NA	NA	NA	NA	NA	NA	NA	NA	NA	NA	NA	NA	NA	NA	NA	NA	NA	NA	NA	NA	NA	NA	NA	NA	NA	NA	NA	NA	NA	NA	NA	NA	NA	NA	NA	NA	NA	NA	NA	NA	NA	NA	NA	NA	NA	NA	NA	NA	NA	NA	NA	NA	7.13648	7.16993	7.1416	7.11998	7.13237	7.11998	7.23745	7.15785	6.21529	6.91169	7.07039	7.1416	6.8125	6.88874	6.94134	7.05637	6.82782	5.94486	140.7	144	141.2	139.1	140.3	139.1	150.9	142.8	74.3	120.4	134.4	141.2	112.4	118.5	122.9	133.1	113.6	61.6	1	1	1	1	1	1	1	1	1	High	High	High	High	High	High	High	High	High	2	28.0488	0	NA	NA	NA	NA	NA	NA	NA	NA	NA	4.78	0	0	Homo sapiens (Human)	NA	NA	NA	NA	NA
Q6P582	None	NA	A0A494C0V9, B8ZZ87, H7BZ50, H7C173, H7C202, Q6NZ67, Q6P582	B8ZZ87, H7C173, Q6NZ67	H7C173	Q6P582	Q6P582	NA	Q6P582	FALSE	TRUE	FALSE	Q6P582	MZT2A	Mitotic-spindle organizing protein 2A (Mitotic-spindle organizing protein associated with a ring of gamma-tubulin 2A)	Q6P582	reviewed	4	centrosome [GO:0005813]; cytosol [GO:0005829]; gamma-tubulin ring complex [GO:0000931]; nucleoplasm [GO:0005654]; spindle [GO:0005819]	13	2	3	0	2	0	NA	High	Medium	GGGPGKSPTQGST	1	1	13	Q6P582	TRUE	1	1xPhospho [S7(86.4)]	FALSE	Human	FALSE	Human	3 v 2	0.0738262	0.555679	NA	3 v 2	-0.21979	0.222201	0.739146	3 v 2	-0.145963	0.332436	0.697163	3 v 2	0.000991101	0.994402	0.998819	-0.460368	-0.441983	-0.830342	-0.359465	-0.372991	-0.395903	-0.414908	-0.300641	2.93481	7.04663	6.95205	6.66391	7.19972	7.0995	7.18001	7.06568	7.00131	8.52577	6.82146	6.85175	6.66391	6.89239	6.85549	7.00113	6.88509	6.67101	8.25456	132.205	123.816	101.4	147.005	137.139	145.011	133.962	128.116	368.565	113.1	115.5	101.4	118.8	115.8	128.1	118.2	101.9	305.4	1	1	1	1	1	1	1	1	1	Medium	Medium	Medium	Medium	Medium	Medium	Medium	Medium	Medium	7.507	7.39403	7.49426	7.55919	7.47249	7.57592	7.48059	7.30195	5.59096	7.2817	7.2937	7.49426	7.25172	7.22882	7.3966	7.30012	6.97154	5.31832	181.9	168.2	180.3	188.6	177.6	190.8	178.6	157.8	48.2	155.6	156.9	180.3	152.4	150	168.5	157.6	125.5	39.9	2	2	2	2	2	2	2	2	2	High	High	High	High	High	High	High	High	High	2	12.6582	0	[K].GGGPGKSPTQGST.[-]	IsUniquePeptide	Q6P582 [146-158]	1xTMT6plex [K6]; 1xTMT6plex [N-Term]; 1xPhospho [S7(86.4)]	Q6P582 1xPhospho [S152(86.4)]	Unambiguous	0.239181	0.0273062	1	9.64	0	1218.2	Homo sapiens (Human)	FALSE	0.1468	0.01573	1668.84	1.82
B8ZZ87	IsMasterProteinCandidate	NA	A0A494C0V9, B8ZZ87, H7BZ50, H7C173, H7C202, Q6NZ67, Q6P582	B8ZZ87, H7C173, Q6NZ67	H7C173	H7C173	H7C173; B8ZZ87; Q6NZ67; A0A494C0V9; H7BZ50	NA	B8ZZ87	TRUE	TRUE	TRUE	B8ZZ87	MZT2B	Mitotic spindle organizing protein 2B	B8ZZ87	unreviewed	2	centrosome [GO:0005813]; cytosol [GO:0005829]; nucleoplasm [GO:0005654]; spindle [GO:0005819]	16	3	5	0	3	0	IsImprovedGroupMaster	High	High	GGGPGKSPTR	1	1	10	H7C173; B8ZZ87; Q6NZ67; A0A494C0V9; H7BZ50	TRUE	1	1xPhospho [S/T]	FALSE	Human	FALSE	Human	3 v 2	0.0196132	0.903494	0.990819	3 v 2	-0.208184	0.504392	0.789596	3 v 2	-0.188571	0.31173	0.694501	3 v 2	-0.0416163	0.626347	0.995958	-0.0815893	-0.132178	-0.53631	-0.12986	-0.040892	-0.183128	-0.25375	0.170066	1.14076	7.87551	7.7699	7.44211	7.91835	7.92489	7.83924	7.80045	7.96838	7.84259	7.65033	7.66959	7.44211	7.61102	7.68089	7.66035	7.61985	7.63807	7.57137	234.836	218.259	173.9	241.915	243.013	229.006	222.93	250.45	229.538	200.9	203.6	173.9	195.5	205.2	202.3	196.7	199.2	190.2	1	1	1	1	1	1	1	1	1	High	High	High	High	High	High	High	High	High	7.9571	7.90207	7.97842	8.04821	7.96578	8.02237	8.0542	7.79831	6.70183	7.732	7.80219	7.97842	7.74079	7.72178	7.84298	7.87344	7.46842	6.42962	248.5	239.2	252.2	264.7	250	260	265.8	222.6	104.1	212.6	223.2	252.2	213.9	211.1	229.6	234.5	177.1	86.2	3	3	3	3	3	3	3	3	3	High	High	High	High	High	High	High	High	High	3	15.5963	0	[K].GGGPGKSPTR.[G]	IsUniquePeptide	H7C173 [110-119]	1xTMT6plex [K6]; 1xTMT6plex [N-Term]; 1xPhospho [S/T]		Unambiguous	0.0775822	0.00700862	5	10.15	0	1767.5	Homo sapiens (Human)	FALSE	0.03924	0.003942	1451.78	0.89
O75113	IsMasterProtein	NA	I3L3R7, O75113	O75113	O75113	O75113	O75113	NA	O75113	TRUE	TRUE	TRUE	O75113	N4BP1	NEDD4-binding protein 1 (N4BP1) (EC 3.1.-.-)	O75113	reviewed	5	cytosol [GO:0005829]; nucleolus [GO:0005730]; nucleus [GO:0005634]; PML body [GO:0016605]; mRNA binding [GO:0003729]; RNA nuclease activity [GO:0004540]; ubiquitin binding [GO:0043130]; cellular response to UV [GO:0034644]; innate immune response [GO:0045087]; negative regulation of cytokine production [GO:0001818]; negative regulation of proteasomal ubiquitin-dependent protein catabolic process [GO:0032435]; negative regulation of protein ubiquitination [GO:0031397]; negative regulation of viral genome replication [GO:0045071]; regulation of innate immune response [GO:0045088]	6	5	5	4	5	0	IsImprovedGroupMaster	High	High	RFSDSEER	1	2	8	O75113	TRUE	1	1xPhospho [S3(99.4)]	FALSE	Human	FALSE	Human	3 v 2	0.149625	0.141137	0.884963	3 v 2	-0.290732	0.273207	0.739146	3 v 2	-0.141108	0.407634	0.712025	3 v 2	0.0058469	0.971054	0.998819	1.04234	1.04667	0.458813	0.908027	0.846468	0.76658	1.17647	1.10354	1.25426	8.23808	8.29555	7.86481	7.93814	7.96852	7.90408	8.30885	8.239	8.59944	8.0129	8.19525	7.86481	7.63081	7.72451	7.7252	8.12825	7.90869	8.32823	301.933	314.203	233.1	245.256	250.474	239.533	317.111	302.124	387.874	258.3	293.1	233.1	198.2	211.5	211.6	279.8	240.3	321.4	2	2	2	2	2	2	2	2	2	High	High	High	High	High	High	High	High	High	7.19574	7.24888	7.40599	7.03012	7.12205	7.1375	7.13237	7.13545	7.34518	6.97039	7.14873	7.40599	6.72247	6.87774	6.95884	6.95187	6.80607	7.07361	146.6	152.1	169.6	130.7	139.3	140.8	140.3	140.6	162.6	125.4	141.9	169.6	105.6	117.6	124.4	123.8	111.9	134.7	2	2	2	2	2	2	2	2	2	High	High	High	High	High	High	High	High	High	5	5.80357	0	[R].RFSDSEER.[H]	IsUniquePeptide	O75113 [286-293]	1xTMT6plex [N-Term]; 1xPhospho [S3(99.4)]	O75113 1xPhospho [S288(99.4)]	Unambiguous	0.015996	0.00148391	1	5.36	0	2247.3	Homo sapiens (Human)	FALSE	0.006571	0.0009477	1334.59	2.17
Q86UW6	IsMasterProtein	NA	H0YA93, Q86UW6	H0YA93, Q86UW6	Q86UW6	NA	NA	NA	NA	NA	FALSE	TRUE	Q86UW6	N4BP2	NEDD4-binding protein 2 (N4BP2) (EC 3.-.-.-) (BCL-3-binding protein)	Q86UW6	reviewed	5	cytosol [GO:0005829]; ATP binding [GO:0005524]; DNA endonuclease activity [GO:0004520]; endonuclease activity [GO:0004519]; polydeoxyribonucleotide 5'-hydroxyl-kinase activity [GO:0046404]; ubiquitin binding [GO:0043130]	2	3	3	0	3	0	IsImprovedGroupMaster	High	NA	NA	NA	NA	NA	NA	NA	NA	NA	FALSE	Human	NA	NA	3 v 2	0.0692146	0.872508	0.988365	0 v 0	NA	NA	NA	0 v 0	NA	NA	NA	0 v 0	NA	NA	NA	NA	NA	NA	NA	NA	NA	NA	NA	NA	NA	NA	NA	NA	NA	NA	NA	NA	NA	NA	NA	NA	NA	NA	NA	NA	NA	NA	NA	NA	NA	NA	NA	NA	NA	NA	NA	NA	NA	NA	NA	NA	NA	NA	NA	NA	NA	NA	NA	NA	NA	NA	NA	NA	NA	NA	NA	NA	NA	NA	NA	NA	NA	NA	5.04439	5.24031	5.00899	4.9542	5.08321	5.07468	5.36807	4.6893	3.24793	4.81762	5.1375	5.00899	4.64962	4.84298	4.89239	5.18587	4.35755	2.96347	33	37.8	32.2	31	33.9	33.7	41.3	25.8	9.5	28.2	35.2	32.2	25.1	28.7	29.7	36.4	20.5	7.8	1	1	1	1	1	1	1	1	1	High	High	High	High	High	High	High	High	High	3	1.9209	0	NA	NA	NA	NA	NA	NA	NA	NA	NA	5.21	0	0	Homo sapiens (Human)	NA	NA	NA	NA	NA
Q9Y5N5	IsMasterProtein	NA	Q9Y5N5	Q9Y5N5	Q9Y5N5	NA	NA	NA	NA	NA	FALSE	TRUE	Q9Y5N5	N6AMT1	Methyltransferase N6AMT1 (HemK methyltransferase family member 2) (M.HsaHemK2P) (Lysine N-methyltransferase 9) (EC 2.1.1.-) (Methylarsonite methyltransferase N6AMT1) (EC 2.1.1.-) (Protein N(5)-glutamine methyltransferase) (EC 2.1.1.-)	Q9Y5N5	reviewed	5	cytosol [GO:0005829]; eRF1 methyltransferase complex [GO:0035657]; nucleus [GO:0005634]; protein-containing complex [GO:0032991]; histone H4K12 methyltransferase activity [GO:0140984]; methylarsonite methyltransferase activity [GO:0030792]; nucleic acid binding [GO:0003676]; protein methyltransferase activity [GO:0008276]; protein-glutamine N-methyltransferase activity [GO:0036009]; S-adenosyl-L-methionine binding [GO:1904047]; S-adenosylmethionine-dependent methyltransferase activity [GO:0008757]; site-specific DNA-methyltransferase (adenine-specific) activity [GO:0009007]; arsonoacetate metabolic process [GO:0018872]; DNA methylation on adenine [GO:0032775]; methylation [GO:0032259]; peptidyl-glutamine methylation [GO:0018364]; positive regulation of cell growth [GO:0030307]; toxin metabolic process [GO:0009404]; transcription initiation-coupled chromatin remodeling [GO:0045815]	6	1	1	1	1	0	IsImprovedGroupMaster	High	NA	NA	NA	NA	NA	NA	NA	NA	NA	FALSE	Human	NA	NA	3 v 2	0.0155205	0.866811	0.988248	0 v 0	NA	NA	NA	0 v 0	NA	NA	NA	0 v 0	NA	NA	NA	NA	NA	NA	NA	NA	NA	NA	NA	NA	NA	NA	NA	NA	NA	NA	NA	NA	NA	NA	NA	NA	NA	NA	NA	NA	NA	NA	NA	NA	NA	NA	NA	NA	NA	NA	NA	NA	NA	NA	NA	NA	NA	NA	NA	NA	NA	NA	NA	NA	NA	NA	NA	NA	NA	NA	NA	NA	NA	NA	NA	NA	NA	NA	5.58796	5.75221	5.79181	5.69488	5.71973	5.63517	5.75221	5.63807	5.31832	5.36107	5.65249	5.79181	5.38888	5.47573	5.45615	5.56986	5.30743	5.04876	48.1	53.9	55.4	51.8	52.7	49.7	53.9	49.8	39.9	41.1	50.3	55.4	41.9	44.5	43.9	47.5	39.6	33.1	1	1	1	1	1	1	1	1	1	High	High	High	High	High	High	High	High	High	1	5.60748	0.002	NA	NA	NA	NA	NA	NA	NA	NA	NA	5.11	0	0	Homo sapiens (Human)	NA	NA	NA	NA	NA
SARS2_pp1ab_nsp12	IsMasterProtein	NA	SARS2_pp1ab_nsp12	SARS2_pp1ab_nsp12	SARS2_pp1ab_nsp12	NA	NA	NA	NA	NA	FALSE	TRUE	SARS2_pp1ab_nsp12	NA	NA	NA	NA	NA	NA	24	20	29	1	1	0	IsImprovedGroupMaster	High	NA	NA	NA	NA	NA	NA	NA	NA	NA	FALSE	SARS2	NA	NA	0 v 0	NA	NA	NA	0 v 0	NA	NA	NA	0 v 0	NA	NA	NA	0 v 0	NA	NA	NA	NA	NA	NA	NA	NA	NA	NA	NA	NA	NA	NA	NA	NA	NA	NA	NA	NA	NA	NA	NA	NA	NA	NA	NA	NA	NA	NA	NA	NA	NA	NA	NA	NA	NA	NA	NA	NA	NA	NA	NA	NA	NA	NA	NA	NA	NA	NA	NA	NA	NA	NA	NA	NA	NA	NA	NA	NA	NA	NA	NA	NA	NA	NA	NA	NA	NA	NA	NA	NA	NA	NA	NA	NA	NA	NA	NA	NA	NA	NA	NA	NA	NA	NA	NA	NA	NA	NA	NA	NA	NA	NA	NA	NA	NA	NA	NA	NA	NA	NA	NA	NA	NA	NA	NA	NA	NA	NA	NA	High	High	High	High	High	High	High	High	High	20	24.4635	0	NA	NA	NA	NA	NA	NA	NA	NA	NA	6.61	0	0	NA	NA	NA	NA	NA	NA
SARS2_pp1ab_nsp4	IsMasterProtein	NA	SARS2_pp1ab_nsp4	SARS2_pp1ab_nsp4	SARS2_pp1ab_nsp4	NA	NA	NA	NA	NA	FALSE	TRUE	SARS2_pp1ab_nsp4	NA	NA	NA	NA	NA	NA	42	16	27	1	1	0	IsImprovedGroupMaster	High	NA	NA	NA	NA	NA	NA	NA	NA	NA	FALSE	SARS2	NA	NA	3 v 2	0.764442	0.0510693	0.884963	0 v 0	NA	NA	NA	0 v 0	NA	NA	NA	0 v 0	NA	NA	NA	NA	NA	NA	NA	NA	NA	NA	NA	NA	NA	NA	NA	NA	NA	NA	NA	NA	NA	NA	NA	NA	NA	NA	NA	NA	NA	NA	NA	NA	NA	NA	NA	NA	NA	NA	NA	NA	NA	NA	NA	NA	NA	NA	NA	NA	NA	NA	NA	NA	NA	NA	NA	NA	NA	NA	NA	NA	NA	NA	NA	NA	NA	NA	6.75087	6.91648	7.16792	1	NA	0.263034	6.3345	6.0268	6.78136	6.52513	6.81634	7.16792	0.678072	NA	0.137504	6.15381	5.69766	6.51096	107.7	120.8	143.8	2	NA	1.2	80.7	65.2	110	92.1	112.7	143.8	1.6	NA	1.1	71.2	51.9	91.2	1	1	1	1	NA	1	1	1	1	High	High	High	High	Not Found	High	High	High	High	16	42.4	0	NA	NA	NA	NA	NA	NA	NA	NA	NA	7.31	0	0	NA	NA	NA	NA	NA	NA
NA	NA	NA	NA	NA	NA	H3BTX0	H3BTX0; Q9BTK6	NA	H3BTX0; Q9BTK6	FALSE	TRUE	FALSE	H3BTX0	NA	PAXIP1-associated glutamate-rich protein 1	H3BTX0	unreviewed	1	NA	NA	NA	NA	NA	NA	NA	NA	NA	High	DLFSLDSEDPSPASPPLR	1	2	18	H3BTX0; Q9BTK6	FALSE	2	1xPhospho [S14(100)]	NA	NA	FALSE	Human	0 v 0	NA	NA	NA	0 v 0	NA	NA	NA	3 v 2	-0.0298226	0.847297	0.927479	3 v 2	0.117132	0.572179	0.995958	NA	NA	NA	NA	NA	NA	NA	NA	NA	5.30413	5.41137	5	5.19485	5.32296	5.26635	5.33845	5.1982	5.96331	5.07895	5.31107	5	4.88753	5.07895	5.08746	5.15785	4.8679	5.69209	39.5096	42.5583	32	36.6275	40.0285	38.4884	40.4606	36.7125	62.3929	33.8	39.7	32	29.6	33.8	34	35.7	29.2	51.7	1	1	1	1	1	1	1	1	1	High	High	High	High	High	High	High	High	High	NA	NA	NA	NA	NA	NA	NA	NA	NA	NA	NA	NA	NA	NA	NA	NA	NA	NA	NA	NA	NA	NA	NA	NA	NA	NA	NA	NA	NA	NA	NA	NA	NA	NA	NA	NA	NA	NA	NA	NA	NA	NA	NA	NA	NA	NA	NA	NA	NA	NA	NA	NA	NA	NA	NA	NA	NA	[R].DLFSLDSEDPSPASPPLR.[S]	IsRazorPeptide	H3BTX0 [54-71]	1xTMT6plex [N-Term]; 1xPhospho [S14(100)]	H3BTX0 1xPhospho [S67(100)]	Unambiguous	8.90789e-07	0.000159528	2	NA	NA	319.5	Homo sapiens (Human)	FALSE	1.213e-07	0.0001242	2252.07	4.65
ENSEMBL:ENSBTAP00000034412	IsMasterProtein	NA	ENSEMBL:ENSBTAP00000034412	ENSEMBL:ENSBTAP00000034412	ENSEMBL:ENSBTAP00000034412	NA	NA	NA	NA	NA	FALSE	TRUE	ENSEMBL:ENSBTAP00000034412	NA	NA	NA	NA	NA	NA	28	5	5	5	5	0	IsImprovedGroupMaster	High	NA	NA	NA	NA	NA	NA	NA	NA	NA	TRUE		NA	NA	0 v 0	NA	NA	NA	0 v 0	NA	NA	NA	0 v 0	NA	NA	NA	0 v 0	NA	NA	NA	NA	NA	NA	NA	NA	NA	NA	NA	NA	NA	NA	NA	NA	NA	NA	NA	NA	NA	NA	NA	NA	NA	NA	NA	NA	NA	NA	NA	NA	NA	NA	NA	NA	NA	NA	NA	NA	NA	NA	NA	NA	NA	NA	NA	NA	NA	NA	NA	NA	NA	NA	NA	NA	NA	NA	NA	NA	NA	NA	NA	NA	NA	NA	NA	NA	NA	NA	NA	NA	NA	NA	NA	NA	NA	NA	NA	NA	NA	NA	NA	NA	NA	NA	NA	NA	NA	NA	NA	NA	NA	NA	NA	NA	NA	NA	NA	NA	NA	NA	NA	NA	NA	NA	NA	NA	NA	NA	NA	High	High	High	High	High	High	High	High	High	5	27.6382	0	NA	NA	NA	NA	NA	NA	NA	NA	NA	7.49	0	0	NA	NA	NA	NA	NA	NA
F1MTZ9	IsMasterProtein	NA	F1MTZ9	F1MTZ9	F1MTZ9	NA	NA	NA	NA	NA	FALSE	TRUE	F1MTZ9	NA	deleted	F1MTZ9	NA	NA	NA	2	2	2	1	1	0	IsImprovedGroupMaster	High	NA	NA	NA	NA	NA	NA	NA	NA	NA	TRUE		NA	NA	0 v 0	NA	NA	NA	0 v 0	NA	NA	NA	0 v 0	NA	NA	NA	0 v 0	NA	NA	NA	NA	NA	NA	NA	NA	NA	NA	NA	NA	NA	NA	NA	NA	NA	NA	NA	NA	NA	NA	NA	NA	NA	NA	NA	NA	NA	NA	NA	NA	NA	NA	NA	NA	NA	NA	NA	NA	NA	NA	NA	NA	NA	NA	NA	NA	NA	NA	NA	NA	NA	NA	NA	NA	NA	NA	NA	NA	NA	NA	NA	NA	NA	NA	NA	NA	NA	NA	NA	NA	NA	NA	NA	NA	NA	NA	NA	NA	NA	NA	NA	NA	NA	NA	NA	NA	NA	NA	NA	NA	NA	NA	NA	NA	NA	NA	NA	NA	NA	NA	NA	NA	NA	NA	NA	NA	NA	NA	NA	High	High	High	High	High	High	High	High	High	2	2.38411	0.001	NA	NA	NA	NA	NA	NA	NA	NA	NA	4.83	0	0	NA	NA	NA	NA	NA	NA
H-INV:HIT000292931	IsMasterProtein	NA	H-INV:HIT000292931	H-INV:HIT000292931	H-INV:HIT000292931	NA	NA	NA	NA	NA	FALSE	TRUE	H-INV:HIT000292931	NA	NA	NA	NA	NA	NA	42	27	408	1	1	0	IsImprovedGroupMaster	High	NA	NA	NA	NA	NA	NA	NA	NA	NA	TRUE		NA	NA	0 v 0	NA	NA	NA	0 v 0	NA	NA	NA	0 v 0	NA	NA	NA	0 v 0	NA	NA	NA	NA	NA	NA	NA	NA	NA	NA	NA	NA	NA	NA	NA	NA	NA	NA	NA	NA	NA	NA	NA	NA	NA	NA	NA	NA	NA	NA	NA	NA	NA	NA	NA	NA	NA	NA	NA	NA	NA	NA	NA	NA	NA	NA	NA	NA	NA	NA	NA	NA	NA	NA	NA	NA	NA	NA	NA	NA	NA	NA	NA	NA	NA	NA	NA	NA	NA	NA	NA	NA	NA	NA	NA	NA	NA	NA	NA	NA	NA	NA	NA	NA	NA	NA	NA	NA	NA	NA	NA	NA	NA	NA	NA	NA	NA	NA	NA	NA	NA	NA	NA	NA	NA	NA	NA	NA	NA	NA	NA	High	High	High	High	High	High	High	High	High	27	41.7607	0	NA	NA	NA	NA	NA	NA	NA	NA	NA	5.2	0	0	NA	NA	NA	NA	NA	NA
P15241	IsMasterProtein	NA	P15241	P15241	P15241	NA	NA	NA	NA	NA	FALSE	TRUE	P15241	NA	Keratin, type II microfibrillar, component 7C	P15241	reviewed	3	keratin filament [GO:0045095]	9	5	24	1	1	0	IsImprovedGroupMaster	High	NA	NA	NA	NA	NA	NA	NA	NA	NA	TRUE		NA	NA	0 v 0	NA	NA	NA	0 v 0	NA	NA	NA	0 v 0	NA	NA	NA	0 v 0	NA	NA	NA	NA	NA	NA	NA	NA	NA	NA	NA	NA	NA	NA	NA	NA	NA	NA	NA	NA	NA	NA	NA	NA	NA	NA	NA	NA	NA	NA	NA	NA	NA	NA	NA	NA	NA	NA	NA	NA	NA	NA	NA	NA	NA	NA	NA	NA	NA	NA	NA	NA	NA	NA	NA	NA	NA	NA	NA	NA	NA	NA	NA	NA	NA	NA	NA	NA	NA	NA	NA	NA	NA	NA	NA	NA	NA	NA	NA	NA	NA	NA	NA	NA	NA	NA	NA	NA	NA	NA	NA	NA	NA	NA	NA	NA	NA	NA	NA	NA	NA	NA	NA	NA	NA	NA	NA	NA	NA	NA	NA	Medium	Medium	Medium	Medium	Medium	Medium	Medium	Medium	Medium	5	8.75764	0	NA	NA	NA	NA	NA	NA	NA	NA	NA	5.57	0	0	Ovis aries (Sheep)	NA	NA	NA	NA	NA
P25691	IsMasterProtein	NA	P25691	P25691	P25691	NA	NA	NA	NA	NA	FALSE	TRUE	P25691	NA	Keratin, type II microfibrillar, component 5	P25691	reviewed	3	keratin filament [GO:0045095]	8	5	23	1	1	0	IsImprovedGroupMaster	High	NA	NA	NA	NA	NA	NA	NA	NA	NA	TRUE		NA	NA	0 v 0	NA	NA	NA	0 v 0	NA	NA	NA	0 v 0	NA	NA	NA	0 v 0	NA	NA	NA	NA	NA	NA	NA	NA	NA	NA	NA	NA	NA	NA	NA	NA	NA	NA	NA	NA	NA	NA	NA	NA	NA	NA	NA	NA	NA	NA	NA	NA	NA	NA	NA	NA	NA	NA	NA	NA	NA	NA	NA	NA	NA	NA	NA	NA	NA	NA	NA	NA	NA	NA	NA	NA	NA	NA	NA	NA	NA	NA	NA	NA	NA	NA	NA	NA	NA	NA	NA	NA	NA	NA	NA	NA	NA	NA	NA	NA	NA	NA	NA	NA	NA	NA	NA	NA	NA	NA	NA	NA	NA	NA	NA	NA	NA	NA	NA	NA	NA	NA	NA	NA	NA	NA	NA	NA	NA	NA	NA	Medium	Medium	Medium	Medium	Medium	Medium	Medium	Medium	Medium	5	8.16733	0	NA	NA	NA	NA	NA	NA	NA	NA	NA	6.46	0	0	Ovis aries (Sheep)	NA	NA	NA	NA	NA
Q1A7A4	IsMasterProtein	NA	Q1A7A4	Q1A7A4	Q1A7A4	NA	NA	NA	NA	NA	FALSE	TRUE	Q1A7A4	NA	Complement component C5a	Q1A7A4	unreviewed	1	extracellular region [GO:0005576]; complement activation, classical pathway [GO:0006958]; inflammatory response [GO:0006954]; innate immune response [GO:0045087]	24	2	2	2	2	0	IsImprovedGroupMaster	High	NA	NA	NA	NA	NA	NA	NA	NA	NA	TRUE		NA	NA	0 v 0	NA	NA	NA	0 v 0	NA	NA	NA	0 v 0	NA	NA	NA	0 v 0	NA	NA	NA	NA	NA	NA	NA	NA	NA	NA	NA	NA	NA	NA	NA	NA	NA	NA	NA	NA	NA	NA	NA	NA	NA	NA	NA	NA	NA	NA	NA	NA	NA	NA	NA	NA	NA	NA	NA	NA	NA	NA	NA	NA	NA	NA	NA	NA	NA	NA	NA	NA	NA	NA	NA	NA	NA	NA	NA	NA	NA	NA	NA	NA	NA	NA	NA	NA	NA	NA	NA	NA	NA	NA	NA	NA	NA	NA	NA	NA	NA	NA	NA	NA	NA	NA	NA	NA	NA	NA	NA	NA	NA	NA	NA	NA	NA	NA	NA	NA	NA	NA	NA	NA	NA	NA	NA	NA	NA	NA	NA	High	High	High	High	High	High	High	High	High	2	24.3243	0.003	NA	NA	NA	NA	NA	NA	NA	NA	NA	8.69	0	0	Bos taurus (Bovine)	NA	NA	NA	NA	NA
A0A0A0MQY5	IsMasterProtein	NA	A0A0A0MQY5	A0A0A0MQY5	A0A0A0MQY5	NA	NA	NA	NA	NA	FALSE	TRUE	A0A0A0MQY5	NA	Uncharacterized protein	A0A0A0MQY5	unreviewed	1	NA	21	1	3	1	1	0	IsImprovedGroupMaster	High	NA	NA	NA	NA	NA	NA	NA	NA	NA	FALSE	Human	NA	NA	0 v 0	NA	NA	NA	0 v 0	NA	NA	NA	0 v 0	NA	NA	NA	0 v 0	NA	NA	NA	NA	NA	NA	NA	NA	NA	NA	NA	NA	NA	NA	NA	NA	NA	NA	NA	NA	NA	NA	NA	NA	NA	NA	NA	NA	NA	NA	NA	NA	NA	NA	NA	NA	NA	NA	NA	NA	NA	NA	NA	NA	NA	NA	NA	NA	NA	NA	NA	NA	NA	NA	NA	NA	NA	NA	NA	NA	NA	NA	NA	NA	NA	NA	NA	NA	NA	NA	NA	NA	NA	NA	NA	NA	NA	NA	NA	NA	NA	NA	NA	NA	NA	NA	NA	NA	NA	NA	NA	NA	NA	NA	NA	NA	NA	NA	NA	NA	NA	NA	NA	NA	NA	NA	NA	NA	NA	NA	NA	High	High	High	High	High	High	High	High	High	1	21.3115	0.009	NA	NA	NA	NA	NA	NA	NA	NA	NA	4.28	0	0	Homo sapiens (Human)	NA	NA	NA	NA	NA
A0A494C100	IsMasterProteinCandidate	NA	A0A494C100, Q9UJA3	A0A494C100, Q9UJA3	Q9UJA3	NA	NA	NA	NA	NA	FALSE	TRUE	A0A494C100	NA	DNA helicase (EC 3.6.4.12)	A0A494C100	unreviewed	3	chromosome [GO:0005694]; membrane [GO:0016020]; nucleus [GO:0005634]; ATP binding [GO:0005524]; DNA binding [GO:0003677]; phosphotransferase activity, for other substituted phosphate groups [GO:0016780]; DNA duplex unwinding [GO:0032508]; DNA metabolic process [GO:0006259]; phospholipid biosynthetic process [GO:0008654]	2	3	3	0	2	0	IsImprovedGroupMaster	High	NA	NA	NA	NA	NA	NA	NA	NA	NA	FALSE	Human	NA	NA	0 v 0	NA	NA	NA	0 v 0	NA	NA	NA	0 v 0	NA	NA	NA	0 v 0	NA	NA	NA	NA	NA	NA	NA	NA	NA	NA	NA	NA	NA	NA	NA	NA	NA	NA	NA	NA	NA	NA	NA	NA	NA	NA	NA	NA	NA	NA	NA	NA	NA	NA	NA	NA	NA	NA	NA	NA	NA	NA	NA	NA	NA	NA	NA	NA	NA	NA	NA	NA	NA	NA	NA	NA	NA	NA	NA	NA	NA	NA	NA	NA	NA	NA	NA	NA	NA	NA	NA	NA	NA	NA	NA	NA	NA	NA	NA	NA	NA	NA	NA	NA	NA	NA	NA	NA	NA	NA	NA	NA	NA	NA	NA	NA	NA	NA	NA	NA	NA	NA	NA	NA	NA	NA	NA	NA	NA	NA	NA	High	High	High	High	High	High	High	High	High	3	2.4777	0.001	NA	NA	NA	NA	NA	NA	NA	NA	NA	8.02	0	0	Homo sapiens (Human)	NA	NA	NA	NA	NA
E7ENX8	IsMasterProtein	NA	A0A140T9L2, A0A140T9Z3, A0A140TA22, E7ENX8, P13765	E7ENX8	E7ENX8	NA	NA	NA	NA	NA	FALSE	TRUE	E7ENX8	NA	ABC-type antigen peptide transporter (EC 7.4.2.14)	E7ENX8	unreviewed	3	endoplasmic reticulum [GO:0005783]; endosome membrane [GO:0010008]; lysosomal membrane [GO:0005765]; MHC class II protein complex [GO:0042613]; nuclear speck [GO:0016607]; TAP complex [GO:0042825]; ABC-type peptide transporter activity [GO:0015440]; ATP binding [GO:0005524]; ATP hydrolysis activity [GO:0016887]; MHC protein binding [GO:0042287]; adaptive immune response [GO:0002250]; antigen processing and presentation of endogenous peptide antigen via MHC class I [GO:0019885]; antigen processing and presentation of peptide or polysaccharide antigen via MHC class II [GO:0002504]	11	8	10	0	1	0	IsImprovedGroupMaster	High	NA	NA	NA	NA	NA	NA	NA	NA	NA	FALSE	Human	NA	NA	0 v 0	NA	NA	NA	0 v 0	NA	NA	NA	0 v 0	NA	NA	NA	0 v 0	NA	NA	NA	NA	NA	NA	NA	NA	NA	NA	NA	NA	NA	NA	NA	NA	NA	NA	NA	NA	NA	NA	NA	NA	NA	NA	NA	NA	NA	NA	NA	NA	NA	NA	NA	NA	NA	NA	NA	NA	NA	NA	NA	NA	NA	NA	NA	NA	NA	NA	NA	NA	NA	NA	NA	NA	NA	NA	NA	NA	NA	NA	NA	NA	NA	NA	NA	NA	NA	NA	NA	NA	NA	NA	NA	NA	NA	NA	NA	NA	NA	NA	NA	NA	NA	NA	NA	NA	NA	NA	NA	NA	NA	NA	NA	NA	NA	NA	NA	NA	NA	NA	NA	NA	NA	NA	NA	NA	NA	NA	NA	High	High	High	High	High	High	High	High	High	8	10.5575	0	NA	NA	NA	NA	NA	NA	NA	NA	NA	7.24	0	0	Homo sapiens (Human)	NA	NA	NA	NA	NA
E9PRC5	IsMasterProtein	NA	E9PRC5, Q7Z412	E9PRC5, Q7Z412	E9PRC5	NA	NA	NA	NA	NA	FALSE	TRUE	E9PRC5	NA	Uncharacterized protein	E9PRC5	unreviewed	1	peroxisomal membrane [GO:0005778]; protein-containing complex binding [GO:0044877]; protein import into peroxisome membrane [GO:0045046]	3	1	1	0	1	0	IsImprovedGroupMaster	Medium	NA	NA	NA	NA	NA	NA	NA	NA	NA	FALSE	Human	NA	NA	0 v 0	NA	NA	NA	0 v 0	NA	NA	NA	0 v 0	NA	NA	NA	0 v 0	NA	NA	NA	NA	NA	NA	NA	NA	NA	NA	NA	NA	NA	NA	NA	NA	NA	NA	NA	NA	NA	NA	NA	NA	NA	NA	NA	NA	NA	NA	NA	NA	NA	NA	NA	NA	NA	NA	NA	NA	NA	NA	NA	NA	NA	NA	NA	NA	NA	NA	NA	NA	NA	NA	NA	NA	NA	NA	NA	NA	NA	NA	NA	NA	NA	NA	NA	NA	NA	NA	NA	NA	NA	NA	NA	NA	NA	NA	NA	NA	NA	NA	NA	NA	NA	NA	NA	NA	NA	NA	NA	NA	NA	NA	NA	NA	NA	NA	NA	NA	NA	NA	NA	NA	NA	NA	NA	NA	NA	NA	NA	High	High	High	High	High	High	High	High	High	1	2.61438	0.013	NA	NA	NA	NA	NA	NA	NA	NA	NA	6.06	0	0	Homo sapiens (Human)	NA	NA	NA	NA	NA
F5H423	IsMasterProtein	NA	F5H423	F5H423	F5H423	NA	NA	NA	NA	NA	FALSE	TRUE	F5H423	NA	ADP-ribosylation factor 3	F5H423	unreviewed	2	GTP binding [GO:0005525]; GTPase activity [GO:0003924]	39	8	41	1	1	0	IsImprovedGroupMaster	High	NA	NA	NA	NA	NA	NA	NA	NA	NA	FALSE	Human	NA	NA	0 v 0	NA	NA	NA	0 v 0	NA	NA	NA	0 v 0	NA	NA	NA	0 v 0	NA	NA	NA	NA	NA	NA	NA	NA	NA	NA	NA	NA	NA	NA	NA	NA	NA	NA	NA	NA	NA	NA	NA	NA	NA	NA	NA	NA	NA	NA	NA	NA	NA	NA	NA	NA	NA	NA	NA	NA	NA	NA	NA	NA	NA	NA	NA	NA	NA	NA	NA	NA	NA	NA	NA	NA	NA	NA	NA	NA	NA	NA	NA	NA	NA	NA	NA	NA	NA	NA	NA	NA	NA	NA	NA	NA	NA	NA	NA	NA	NA	NA	NA	NA	NA	NA	NA	NA	NA	NA	NA	NA	NA	NA	NA	NA	NA	NA	NA	NA	NA	NA	NA	NA	NA	NA	NA	NA	NA	NA	NA	Medium	Medium	Medium	Medium	Medium	Medium	Medium	Medium	Medium	8	38.5714	0	NA	NA	NA	NA	NA	NA	NA	NA	NA	8.6	0	0	Homo sapiens (Human)	NA	NA	NA	NA	NA
H7C1Q1	IsMasterProtein	NA	B7WPJ3, H7C1Q1, Q8WTX7	H7C1Q1	H7C1Q1	NA	NA	NA	NA	NA	FALSE	TRUE	H7C1Q1	NA	Rab-GAP TBC domain-containing protein	H7C1Q1	unreviewed	1	NA	9	5	5	0	1	0	IsImprovedGroupMaster	High	NA	NA	NA	NA	NA	NA	NA	NA	NA	FALSE	Human	NA	NA	0 v 0	NA	NA	NA	0 v 0	NA	NA	NA	0 v 0	NA	NA	NA	0 v 0	NA	NA	NA	NA	NA	NA	NA	NA	NA	NA	NA	NA	NA	NA	NA	NA	NA	NA	NA	NA	NA	NA	NA	NA	NA	NA	NA	NA	NA	NA	NA	NA	NA	NA	NA	NA	NA	NA	NA	NA	NA	NA	NA	NA	NA	NA	NA	NA	NA	NA	NA	NA	NA	NA	NA	NA	NA	NA	NA	NA	NA	NA	NA	NA	NA	NA	NA	NA	NA	NA	NA	NA	NA	NA	NA	NA	NA	NA	NA	NA	NA	NA	NA	NA	NA	NA	NA	NA	NA	NA	NA	NA	NA	NA	NA	NA	NA	NA	NA	NA	NA	NA	NA	NA	NA	NA	NA	NA	NA	NA	NA	High	High	High	High	High	High	High	High	High	5	9.375	0	NA	NA	NA	NA	NA	NA	NA	NA	NA	5.95	0	0	Homo sapiens (Human)	NA	NA	NA	NA	NA
H7C4K7	IsMasterProtein	NA	H7C4K7	H7C4K7	H7C4K7	NA	NA	NA	NA	NA	FALSE	TRUE	H7C4K7	NA	Nucleoporin Nup188 N-terminal domain-containing protein	H7C4K7	unreviewed	1	nuclear pore [GO:0005643]; structural constituent of nuclear pore [GO:0017056]; mRNA transport [GO:0051028]; protein transport [GO:0015031]	50	4	7	1	1	0	IsImprovedGroupMaster	High	NA	NA	NA	NA	NA	NA	NA	NA	NA	FALSE	Human	NA	NA	0 v 0	NA	NA	NA	0 v 0	NA	NA	NA	0 v 0	NA	NA	NA	0 v 0	NA	NA	NA	NA	NA	NA	NA	NA	NA	NA	NA	NA	NA	NA	NA	NA	NA	NA	NA	NA	NA	NA	NA	NA	NA	NA	NA	NA	NA	NA	NA	NA	NA	NA	NA	NA	NA	NA	NA	NA	NA	NA	NA	NA	NA	NA	NA	NA	NA	NA	NA	NA	NA	NA	NA	NA	NA	NA	NA	NA	NA	NA	NA	NA	NA	NA	NA	NA	NA	NA	NA	NA	NA	NA	NA	NA	NA	NA	NA	NA	NA	NA	NA	NA	NA	NA	NA	NA	NA	NA	NA	NA	NA	NA	NA	NA	NA	NA	NA	NA	NA	NA	NA	NA	NA	NA	NA	NA	NA	NA	NA	High	High	High	Medium	Medium	High	High	High	High	4	50.4673	0	NA	NA	NA	NA	NA	NA	NA	NA	NA	7.18	0	0	Homo sapiens (Human)	NA	NA	NA	NA	NA
U3KQK5	IsMasterProtein	NA	P10176, U3KQK5	U3KQK5	U3KQK5	NA	NA	NA	NA	NA	FALSE	TRUE	U3KQK5	NA	Uncharacterized protein	U3KQK5	unreviewed	1	oxidative phosphorylation [GO:0006119]	16	2	3	1	2	0	IsImprovedGroupMaster	High	NA	NA	NA	NA	NA	NA	NA	NA	NA	FALSE	Human	NA	NA	0 v 0	NA	NA	NA	0 v 0	NA	NA	NA	0 v 0	NA	NA	NA	0 v 0	NA	NA	NA	NA	NA	NA	NA	NA	NA	NA	NA	NA	NA	NA	NA	NA	NA	NA	NA	NA	NA	NA	NA	NA	NA	NA	NA	NA	NA	NA	NA	NA	NA	NA	NA	NA	NA	NA	NA	NA	NA	NA	NA	NA	NA	NA	NA	NA	NA	NA	NA	NA	NA	NA	NA	NA	NA	NA	NA	NA	NA	NA	NA	NA	NA	NA	NA	NA	NA	NA	NA	NA	NA	NA	NA	NA	NA	NA	NA	NA	NA	NA	NA	NA	NA	NA	NA	NA	NA	NA	NA	NA	NA	NA	NA	NA	NA	NA	NA	NA	NA	NA	NA	NA	NA	NA	NA	NA	NA	NA	NA	High	High	High	High	High	High	High	High	High	2	15.8537	0.002	NA	NA	NA	NA	NA	NA	NA	NA	NA	10.8	0	0	Homo sapiens (Human)	NA	NA	NA	NA	NA
V9GYH0	IsMasterProtein	NA	D6RAG4, Q9NYD6, V9GYH0	V9GYH0	V9GYH0	P17509	P17509; P17482; P31268; P09067; P31267; P09630; P17481; P09629; P20719; Q00444; V9GYH0; P28356; I3L383; P31273; P31274; I3L3R1	NA	P17481; V9GYH0	TRUE	TRUE	TRUE	V9GYH0	NA	Homeobox domain-containing protein	V9GYH0	unreviewed	2	nucleus [GO:0005634]; DNA binding [GO:0003677]; DNA-binding transcription factor activity, RNA polymerase II-specific [GO:0000981]	13	2	2	0	1	0	IsImprovedGroupMaster	Medium	Medium	YQTLELEK	1	1	8	P17509; P17482; P31268; P09067; P31267; P09630; P17481; P09629; P20719; Q00444; V9GYH0; P28356; I3L383; P31273; P31274; I3L3R1	TRUE	2	2xPhospho [Y1(100); T3(100)]	FALSE	Human	FALSE	Human	0 v 0	NA	NA	NA	0 v 0	NA	NA	NA	0 v 0	NA	NA	NA	0 v 0	NA	NA	NA	NA	NA	NA	NA	NA	NA	NA	NA	NA	NA	NA	NA	NA	NA	NA	NA	NA	NA	NA	NA	NA	NA	NA	NA	NA	NA	NA	NA	NA	NA	NA	NA	NA	NA	NA	NA	NA	NA	NA	NA	NA	NA	NA	NA	NA	NA	NA	NA	NA	NA	NA	NA	NA	NA	Medium	Medium	Medium	Medium	Medium	Medium	Medium	Medium	Medium	NA	NA	NA	NA	NA	NA	NA	NA	NA	NA	NA	NA	NA	NA	NA	NA	NA	NA	NA	NA	NA	NA	NA	NA	NA	NA	NA	NA	NA	NA	NA	NA	NA	NA	NA	NA	NA	NA	NA	NA	NA	NA	NA	NA	NA	Medium	Medium	Medium	Medium	Medium	Medium	Medium	Medium	Medium	2	13.4921	0.014	[RK].YQTLELEK.[E]	IsRazorPeptide	P17509 [156-163]	1xTMT6plex [K8]; 1xTMT6plex [N-Term]; 2xPhospho [Y1(100); T3(100)]	P17509 2xPhospho [Y156(100); T158(100)]	Unambiguous	0.3273	0.0413645	16	9.6	0	0	Homo sapiens (Human)	FALSE	0.2157	0.02369	1641.79	1.29
Q9UF83	IsMasterProtein	NA	Q9UF83	Q9UF83	Q9UF83	Q9UF83	Q9UF83	NA	Q9UF83	TRUE	TRUE	TRUE	Q9UF83	NA	Uncharacterized protein DKFZp434B061	Q9UF83	reviewed	1	extracellular space [GO:0005615]	2	1	1	1	1	0	IsImprovedGroupMaster	High	High	ASPTGTPSR	1	1	9	Q9UF83	TRUE	1	1xPhospho [S2(98.1)]	FALSE	Human	FALSE	Human	0 v 0	NA	NA	NA	0 v 0	NA	NA	NA	3 v 2	-0.130563	0.523856	0.759548	3 v 2	0.0163919	0.892099	0.995958	NA	NA	NA	NA	NA	NA	NA	NA	NA	6.92006	6.51308	6.35579	6.84183	6.68529	6.88901	6.67884	6.7749	6.18769	6.69488	6.41278	6.35579	6.5345	6.44128	6.71012	6.49825	6.4446	5.91648	121.1	91.3342	81.9	114.708	102.914	118.522	102.455	109.509	72.8923	103.6	85.2	81.9	92.7	86.9	104.7	90.4	87.1	60.4	1	1	1	1	1	1	1	1	1	High	High	High	High	High	High	High	High	High	NA	NA	NA	NA	NA	NA	NA	NA	NA	NA	NA	NA	NA	NA	NA	NA	NA	NA	NA	NA	NA	NA	NA	NA	NA	NA	NA	NA	NA	NA	NA	NA	NA	NA	NA	NA	NA	NA	NA	NA	NA	NA	NA	NA	NA	High	High	High	High	High	High	High	High	High	1	2.48227	0.002	[R].ASPTGTPSR.[A]	IsUniquePeptide	Q9UF83 [316-324]; [325-333]	1xTMT6plex [N-Term]; 1xPhospho [S2(98.1)]	Q9UF83 1xPhospho [S317(98.1)]; 1xPhospho [S326(98.1)]	Unambiguous	0.103263	0.00933463	1	13.07	0	792.9	Homo sapiens (Human)	FALSE	0.05462	0.005208	1182.57	1.88
K7EN88	IsMasterProtein	NA	K7EN88	K7EN88	K7EN88	Q8WZ73	K7EN88; J3KSU7; Q8WZ73; J3KSI3	NA	K7EN88; Q8WZ73	TRUE	TRUE	TRUE	K7EN88	NA	HCG2039718, isoform CRA_g	K7EN88	unreviewed	1	nucleus [GO:0005634]; ATP binding [GO:0005524]; ATP-dependent DNA damage sensor activity [GO:0140664]; DNA binding [GO:0003677]; metal ion binding [GO:0046872]; DNA repair [GO:0006281]	10	4	5	1	1	0	IsImprovedGroupMaster	High	High	RASLSDLTDLEDIEGLTVR	1	2	19	K7EN88; J3KSU7; Q8WZ73; J3KSI3	TRUE	2	1xPhospho [S5(93.2)]	FALSE	Human	FALSE	Human	0 v 0	NA	NA	NA	0 v 0	NA	NA	NA	3 v 2	-0.334569	0.198479	0.690939	3 v 2	-0.187614	0.375187	0.995958	NA	NA	NA	NA	NA	NA	NA	NA	NA	5.29127	5.63635	5.56682	5.56283	5.28402	5.40771	5.68839	5.97704	6.37765	5.06609	5.53605	5.56682	5.2555	5.04002	5.22882	5.50779	5.64674	6.10643	39.1589	49.7407	47.4	47.2693	38.9627	42.4504	51.5674	62.9896	83.1503	33.5	46.4	47.4	38.2	32.9	37.5	45.5	50.1	68.9	2	2	2	2	2	2	2	2	2	High	High	High	High	High	High	High	High	High	NA	NA	NA	NA	NA	NA	NA	NA	NA	NA	NA	NA	NA	NA	NA	NA	NA	NA	NA	NA	NA	NA	NA	NA	NA	NA	NA	NA	NA	NA	NA	NA	NA	NA	NA	NA	NA	NA	NA	NA	NA	NA	NA	NA	NA	Medium	Medium	Medium	Medium	Medium	Medium	Medium	Medium	Medium	4	9.55882	0.007	[R].RASLSDLTDLEDIEGLTVR.[Q]	IsRazorPeptide	Q8WZ73 [238-256]	1xTMT6plex [N-Term]; 1xPhospho [S5(93.2)]	Q8WZ73 1xPhospho [S242(93.2)]	Unambiguous	6.44204e-08	0.000159528	4	8.28	0	400.4	Homo sapiens (Human)	FALSE	6.569e-09	0.0001242	2412.22	5.96
SARS2_pp1ab_nsp10	IsMasterProtein	NA	SARS2_pp1ab_nsp10	SARS2_pp1ab_nsp10	SARS2_pp1ab_nsp10	NA	NA	NA	NA	NA	FALSE	TRUE	SARS2_pp1ab_nsp10	NA	NA	NA	NA	NA	NA	55	7	12	1	1	0	IsImprovedGroupMaster	High	NA	NA	NA	NA	NA	NA	NA	NA	NA	FALSE	SARS2	NA	NA	3 v 2	0.631294	0.0720448	0.884963	0 v 0	NA	NA	NA	0 v 0	NA	NA	NA	0 v 0	NA	NA	NA	NA	NA	NA	NA	NA	NA	NA	NA	NA	NA	NA	NA	NA	NA	NA	NA	NA	NA	NA	NA	NA	NA	NA	NA	NA	NA	NA	NA	NA	NA	NA	NA	NA	NA	NA	NA	NA	NA	NA	NA	NA	NA	NA	NA	NA	NA	NA	NA	NA	NA	NA	NA	NA	NA	NA	NA	NA	NA	NA	NA	NA	NA	NA	6.30561	6.04658	6.64097	3.26303	2.03562	2.8679	5.55152	5.848	7.26679	6.07895	5.9472	6.64097	2.96347	1.76553	2.67807	5.37156	5.51728	6.99548	79.1	66.1	99.8	9.6	4.1	7.3	46.9	57.6	154	67.6	61.7	99.8	7.8	3.4	6.4	41.4	45.8	127.6	1	1	1	1	1	1	1	1	1	High	High	High	High	High	High	High	High	High	7	55.3957	0	NA	NA	NA	NA	NA	NA	NA	NA	NA	6.68	0	0	NA	NA	NA	NA	NA	NA
SARS2_S_glycoprotein	IsMasterProtein	NA	SARS2_S_glycoprotein, SARS2_S_glycoprotein_S1, SARS2_S_glycoprotein_S2, SARS2_S_glycoprotein_S2_prime_Cterm, SARS2_S_glycoprotein_S2_prime_Nterm	SARS2_S_glycoprotein	SARS2_S_glycoprotein	NA	NA	NA	NA	NA	FALSE	TRUE	SARS2_S_glycoprotein	NA	NA	NA	NA	NA	NA	34	45	108	0	45	0	IsImprovedGroupMaster	High	NA	NA	NA	NA	NA	NA	NA	NA	NA	FALSE	SARS2	NA	NA	3 v 2	0.545733	0.00555774	0.884963	0 v 0	NA	NA	NA	0 v 0	NA	NA	NA	0 v 0	NA	NA	NA	NA	NA	NA	NA	NA	NA	NA	NA	NA	NA	NA	NA	NA	NA	NA	NA	NA	NA	NA	NA	NA	NA	NA	NA	NA	NA	NA	NA	NA	NA	NA	NA	NA	NA	NA	NA	NA	NA	NA	NA	NA	NA	NA	NA	NA	NA	NA	NA	NA	NA	NA	NA	NA	NA	NA	NA	NA	NA	NA	NA	NA	NA	NA	13.2711	13.0716	13.2255	9.44915	9.5218	9.65499	12.6714	12.6159	12.3869	13.0459	12.9713	13.2255	9.14185	9.27775	9.47614	12.4908	12.2856	12.1157	9885.3	8608.8	9578.2	699	735.1	806.2	6523.4	6277.3	5355.8	8456.7	8030.6	9578.2	564.9	620.7	712.2	5755.9	4992.8	4437.9	36	36	36	34	31	33	36	36	36	High	High	High	High	High	High	High	High	High	45	33.857	0	NA	NA	NA	NA	NA	NA	NA	NA	NA	6.73	0	0	NA	NA	NA	NA	NA	NA
SARS2_SARS2_Orf1ab_from_genbank	IsMasterProtein	NA	SARS2_ORF1a, SARS2_pp1ab_nsp1, SARS2_pp1ab_nsp13, SARS2_pp1ab_nsp14, SARS2_pp1ab_nsp16, SARS2_pp1ab_nsp2, SARS2_pp1ab_nsp3, SARS2_pp1ab_nsp5, SARS2_pp1ab_nsp6, SARS2_pp1ab_nsp7, SARS2_pp1ab_nsp8, SARS2_pp1ab_nsp9, SARS2_SARS2_Orf1ab_from_genbank	SARS2_SARS2_Orf1ab_from_genbank	SARS2_SARS2_Orf1ab_from_genbank	NA	NA	NA	NA	NA	FALSE	TRUE	SARS2_SARS2_Orf1ab_from_genbank	NA	NA	NA	NA	NA	NA	34	213	363	4	162	32	IsImprovedGroupMaster	High	NA	NA	NA	NA	NA	NA	NA	NA	NA	FALSE	SARS2	NA	NA	3 v 2	0.522639	0.0223448	0.884963	0 v 0	NA	NA	NA	0 v 0	NA	NA	NA	0 v 0	NA	NA	NA	NA	NA	NA	NA	NA	NA	NA	NA	NA	NA	NA	NA	NA	NA	NA	NA	NA	NA	NA	NA	NA	NA	NA	NA	NA	NA	NA	NA	NA	NA	NA	NA	NA	NA	NA	NA	NA	NA	NA	NA	NA	NA	NA	NA	NA	NA	NA	NA	NA	NA	NA	NA	NA	NA	NA	NA	NA	NA	NA	NA	NA	NA	NA	14.9991	14.752	15.0196	11.1725	11.2306	11.321	14.4187	14.3831	14.1396	14.7739	14.6517	15.0196	10.8651	10.9866	11.1422	14.2382	14.0528	13.8683	32746.7	27592.1	33217	2308.1	2402.9	2558.4	21901.6	21366.8	18048.1	28014.4	25738.9	33217	1865.2	2029	2260.1	19324.6	16994.5	14955	150	150	150	133	134	145	150	150	150	High	High	High	High	High	High	High	High	High	213	34.0755	0	NA	NA	NA	NA	NA	NA	NA	NA	NA	6.76	0	0	NA	NA	NA	NA	NA	NA
SARS2_ORF8	IsMasterProtein	NA	SARS2_ORF8	SARS2_ORF8	SARS2_ORF8	NA	NA	NA	NA	NA	FALSE	TRUE	SARS2_ORF8	NA	NA	NA	NA	NA	NA	25	3	4	3	3	0	IsImprovedGroupMaster	High	NA	NA	NA	NA	NA	NA	NA	NA	NA	FALSE	SARS2	NA	NA	3 v 2	0.423906	0.0127247	0.884963	0 v 0	NA	NA	NA	0 v 0	NA	NA	NA	0 v 0	NA	NA	NA	NA	NA	NA	NA	NA	NA	NA	NA	NA	NA	NA	NA	NA	NA	NA	NA	NA	NA	NA	NA	NA	NA	NA	NA	NA	NA	NA	NA	NA	NA	NA	NA	NA	NA	NA	NA	NA	NA	NA	NA	NA	NA	NA	NA	NA	NA	NA	NA	NA	NA	NA	NA	NA	NA	NA	NA	NA	NA	NA	NA	NA	NA	NA	7.90026	7.86604	7.72588	2.10434	2.45943	3.12102	7.45697	7.35667	5.43296	7.67455	7.76553	7.72588	1.80735	2.20163	2.94486	7.27612	7.02569	5.16189	238.9	233.3	211.7	4.3	5.5	8.7	175.7	163.9	43.2	204.3	217.6	211.7	3.5	4.6	7.7	155	130.3	35.8	1	1	1	1	1	1	1	1	1	High	High	High	High	High	High	High	High	High	3	24.7934	0	NA	NA	NA	NA	NA	NA	NA	NA	NA	5.73	0	0	NA	NA	NA	NA	NA	NA
SARS2_ORF_3a	IsMasterProtein	NA	SARS2_ORF_3a	SARS2_ORF_3a	SARS2_ORF_3a	NA	NA	NA	NA	NA	FALSE	TRUE	SARS2_ORF_3a	NA	NA	NA	NA	NA	NA	25	6	10	6	6	0	IsImprovedGroupMaster	High	NA	NA	NA	NA	NA	NA	NA	NA	NA	FALSE	SARS2	NA	NA	3 v 2	0.384165	0.00644595	0.884963	0 v 0	NA	NA	NA	0 v 0	NA	NA	NA	0 v 0	NA	NA	NA	NA	NA	NA	NA	NA	NA	NA	NA	NA	NA	NA	NA	NA	NA	NA	NA	NA	NA	NA	NA	NA	NA	NA	NA	NA	NA	NA	NA	NA	NA	NA	NA	NA	NA	NA	NA	NA	NA	NA	NA	NA	NA	NA	NA	NA	NA	NA	NA	NA	NA	NA	NA	NA	NA	NA	NA	NA	NA	NA	NA	NA	NA	NA	10.6663	10.514	10.5697	5.01792	5.12102	5.75489	10.1794	10.2189	8.41405	10.4411	10.4137	10.5697	4.71149	4.87774	5.57592	9.99873	9.88859	8.14262	1625.1	1462.3	1519.8	32.4	34.8	54	1159.6	1191.8	341.1	1390.2	1364.1	1519.8	26.2	29.4	47.7	1023.1	947.9	282.6	4	4	4	2	3	4	4	4	4	High	High	High	High	High	High	High	High	High	6	25.4545	0	NA	NA	NA	NA	NA	NA	NA	NA	NA	5.92	0	0	NA	NA	NA	NA	NA	NA
A0A2R8Y455	IsMasterProteinCandidate	NA	A0A2R8Y455, A0A2R8Y600, A0A2R8Y620, A0A2R8Y7U2, Q86VX2, V9GY66	A0A2R8Y455, A0A2R8Y600, A0A2R8Y620, A0A2R8Y7U2, Q86VX2	A0A2R8Y600	NA	NA	NA	NA	NA	FALSE	TRUE	A0A2R8Y455	NA	COMM domain-containing protein	A0A2R8Y455	unreviewed	1	NA	13	4	4	0	4	0	IsImprovedGroupMaster	High	NA	NA	NA	NA	NA	NA	NA	NA	NA	FALSE	Human	NA	NA	3 v 2	0.351895	0.343216	0.916611	0 v 0	NA	NA	NA	0 v 0	NA	NA	NA	0 v 0	NA	NA	NA	NA	NA	NA	NA	NA	NA	NA	NA	NA	NA	NA	NA	NA	NA	NA	NA	NA	NA	NA	NA	NA	NA	NA	NA	NA	NA	NA	NA	NA	NA	NA	NA	NA	NA	NA	NA	NA	NA	NA	NA	NA	NA	NA	NA	NA	NA	NA	NA	NA	NA	NA	NA	NA	NA	NA	NA	NA	NA	NA	NA	NA	NA	NA	4.98185	4.94017	5.81762	4.65535	5.19771	4.926	4.91648	4.87283	4.71699	4.75489	4.83794	5.81762	4.3505	4.9542	4.74416	4.73335	4.54226	4.44626	31.6	30.7	56.4	25.2	36.7	30.4	30.2	29.3	26.3	27	28.6	56.4	20.4	31	26.8	26.6	23.3	21.8	1	1	1	1	1	1	1	1	1	High	High	High	High	High	High	High	High	High	4	13.2353	0	NA	NA	NA	NA	NA	NA	NA	NA	NA	8.16	0	0	Homo sapiens (Human)	NA	NA	NA	NA	NA
SARS2_pp1ab_nsp15	IsMasterProtein	NA	SARS2_pp1ab_nsp15	SARS2_pp1ab_nsp15	SARS2_pp1ab_nsp15	NA	NA	NA	NA	NA	FALSE	TRUE	SARS2_pp1ab_nsp15	NA	NA	NA	NA	NA	NA	42	12	16	1	1	0	IsImprovedGroupMaster	High	NA	NA	NA	NA	NA	NA	NA	NA	NA	FALSE	SARS2	NA	NA	3 v 2	0.339047	0.130146	0.884963	0 v 0	NA	NA	NA	0 v 0	NA	NA	NA	0 v 0	NA	NA	NA	NA	NA	NA	NA	NA	NA	NA	NA	NA	NA	NA	NA	NA	NA	NA	NA	NA	NA	NA	NA	NA	NA	NA	NA	NA	NA	NA	NA	NA	NA	NA	NA	NA	NA	NA	NA	NA	NA	NA	NA	NA	NA	NA	NA	NA	NA	NA	NA	NA	NA	NA	NA	NA	NA	NA	NA	NA	NA	NA	NA	NA	NA	NA	6.51254	6.75221	6.47735	5.03562	3.79701	4.64962	6.12928	6.35403	6.59246	6.28725	6.65249	6.47735	4.72792	3.56071	4.47249	5.94953	6.02459	6.32193	91.3	107.8	89.1	32.8	13.9	25.1	70	81.8	96.5	78.1	100.6	89.1	26.5	11.8	22.2	61.8	65.1	80	1	1	1	1	1	1	1	1	1	High	High	High	High	High	High	High	High	High	12	41.6185	0	NA	NA	NA	NA	NA	NA	NA	NA	NA	5.2	0	0	NA	NA	NA	NA	NA	NA
SARS2_ORF_7a	IsMasterProtein	NA	SARS2_ORF_7a	SARS2_ORF_7a	SARS2_ORF_7a	NA	NA	NA	NA	NA	FALSE	TRUE	SARS2_ORF_7a	NA	NA	NA	NA	NA	NA	28	3	6	3	3	0	IsImprovedGroupMaster	High	NA	NA	NA	NA	NA	NA	NA	NA	NA	FALSE	SARS2	NA	NA	3 v 2	0.307623	0.138896	0.884963	0 v 0	NA	NA	NA	0 v 0	NA	NA	NA	0 v 0	NA	NA	NA	NA	NA	NA	NA	NA	NA	NA	NA	NA	NA	NA	NA	NA	NA	NA	NA	NA	NA	NA	NA	NA	NA	NA	NA	NA	NA	NA	NA	NA	NA	NA	NA	NA	NA	NA	NA	NA	NA	NA	NA	NA	NA	NA	NA	NA	NA	NA	NA	NA	NA	NA	NA	NA	NA	NA	NA	NA	NA	NA	NA	NA	NA	NA	8.03012	7.95594	8.18735	3.30743	3.9542	4.71149	7.85362	7.64674	6.59096	7.80478	7.85549	8.18735	3	3.71149	4.52982	7.67313	7.31651	6.32012	261.4	248.3	291.5	9.9	15.5	26.2	231.3	200.4	96.4	223.6	231.6	291.5	8	13.1	23.1	204.1	159.4	79.9	2	2	2	2	2	2	2	2	2	High	High	High	High	High	High	High	High	High	3	28.0992	0	NA	NA	NA	NA	NA	NA	NA	NA	NA	8.02	0	0	NA	NA	NA	NA	NA	NA
ENSEMBL:ENSBTAP00000032840	IsMasterProtein	NA	ENSEMBL:ENSBTAP00000032840	ENSEMBL:ENSBTAP00000032840	ENSEMBL:ENSBTAP00000032840	NA	NA	NA	NA	NA	FALSE	TRUE	ENSEMBL:ENSBTAP00000032840	NA	NA	NA	NA	NA	NA	37	29	40	26	26	1	IsImprovedGroupMaster	High	NA	NA	NA	NA	NA	NA	NA	NA	NA	TRUE		NA	NA	3 v 2	0.25835	0.0311081	0.884963	0 v 0	NA	NA	NA	0 v 0	NA	NA	NA	0 v 0	NA	NA	NA	NA	NA	NA	NA	NA	NA	NA	NA	NA	NA	NA	NA	NA	NA	NA	NA	NA	NA	NA	NA	NA	NA	NA	NA	NA	NA	NA	NA	NA	NA	NA	NA	NA	NA	NA	NA	NA	NA	NA	NA	NA	NA	NA	NA	NA	NA	NA	NA	NA	NA	NA	NA	NA	NA	NA	NA	NA	NA	NA	NA	NA	NA	NA	11.0163	10.8743	11.024	9.55919	9.40982	9.59544	10.7208	10.7055	10.2863	10.7911	10.774	11.024	9.25196	9.16566	9.41659	10.5402	10.3751	10.015	2071.2	1877.1	2082.3	754.4	680.2	773.6	1687.7	1669.8	1248.8	1771.9	1751	2082.3	609.7	574.3	683.4	1489.1	1328.1	1034.7	16	16	16	16	16	16	16	16	16	High	High	High	High	High	High	High	High	High	29	36.7273	0	NA	NA	NA	NA	NA	NA	NA	NA	NA	7.03	0	0	NA	NA	NA	NA	NA	NA
A0A3B3IRV1	IsMasterProteinCandidate	NA	A0A3B3IRI9, A0A3B3IRJ3, A0A3B3IRP8, A0A3B3IRV1, A0A3B3IRZ0, A0A3B3IRZ8, A0A3B3IS37, A0A3B3IS68, A0A3B3ISE4, A0A3B3ISJ4, A0A3B3ISS7, A0A3B3IT04, A0A3B3IT30, A0A3B3IT84, A0A3B3IT95, A0A3B3ITZ3, A0A3B3IU52, A0A3B3IU62, A6NFW1, A6NGJ7, A6NMT1, E7EVA8, Q9BY41	A0A3B3IRI9, A0A3B3IRV1, A0A3B3IRZ0, A0A3B3IS68, A0A3B3ISJ4, A0A3B3IT04, A0A3B3IT30, A0A3B3ITZ3, A6NGJ7, Q9BY41	A0A3B3IRZ0	NA	NA	NA	NA	NA	FALSE	TRUE	A0A3B3IRV1	NA	histone deacetylase (EC 3.5.1.98)	A0A3B3IRV1	unreviewed	2	nucleus [GO:0005634]; histone deacetylase activity [GO:0004407]; histone deacetylation [GO:0016575]; regulation of DNA-templated transcription [GO:0006355]	5	2	2	0	2	0	IsImprovedGroupMaster	High	NA	NA	NA	NA	NA	NA	NA	NA	NA	FALSE	Human	NA	NA	3 v 2	0.135846	0.142261	0.884963	0 v 0	NA	NA	NA	0 v 0	NA	NA	NA	0 v 0	NA	NA	NA	NA	NA	NA	NA	NA	NA	NA	NA	NA	NA	NA	NA	NA	NA	NA	NA	NA	NA	NA	NA	NA	NA	NA	NA	NA	NA	NA	NA	NA	NA	NA	NA	NA	NA	NA	NA	NA	NA	NA	NA	NA	NA	NA	NA	NA	NA	NA	NA	NA	NA	NA	NA	NA	NA	NA	NA	NA	NA	NA	NA	NA	NA	NA	6.42794	6.56682	6.56682	6.72792	6.61765	6.63662	6.33807	6.43129	6.05961	6.20163	6.46761	6.56682	6.42122	6.3733	6.45779	6.15785	6.10224	5.78921	86.1	94.8	94.8	106	98.2	99.5	80.9	86.3	66.7	73.6	88.5	94.8	85.7	82.9	87.9	71.4	68.7	55.3	2	2	2	2	2	2	2	2	2	High	High	High	High	High	High	High	High	High	2	5.03597	0.001	NA	NA	NA	NA	NA	NA	NA	NA	NA	5.35	0	0	Homo sapiens (Human)	NA	NA	NA	NA	NA
A0A087WZ62	IsMasterProteinCandidate	NA	A0A087WTZ3, A0A087WVC0, A0A087WX16, A0A087WZ62, A0A087WZY8, H0YCW6, Q9H6U8	A0A087WZ62, Q9H6U8	Q9H6U8	NA	NA	NA	NA	NA	FALSE	TRUE	A0A087WZ62	NA	Mannosyltransferase (EC 2.4.1.-)	A0A087WZ62	unreviewed	2	endoplasmic reticulum membrane [GO:0005789]; dol-P-Man:Man(6)GlcNAc(2)-PP-Dol alpha-1,2-mannosyltransferase activity [GO:0052926]; dol-P-Man:Man(8)GlcNAc(2)-PP-Dol alpha-1,2-mannosyltransferase activity [GO:0052918]; rRNA (uridine-N3-)-methyltransferase activity [GO:0070042]; protein glycosylation [GO:0006486]; rRNA base methylation [GO:0070475]	8	6	7	0	6	0	IsImprovedGroupMaster	High	NA	NA	NA	NA	NA	NA	NA	NA	NA	FALSE	Human	NA	NA	3 v 2	0.111047	0.273892	0.903664	0 v 0	NA	NA	NA	0 v 0	NA	NA	NA	0 v 0	NA	NA	NA	NA	NA	NA	NA	NA	NA	NA	NA	NA	NA	NA	NA	NA	NA	NA	NA	NA	NA	NA	NA	NA	NA	NA	NA	NA	NA	NA	NA	NA	NA	NA	NA	NA	NA	NA	NA	NA	NA	NA	NA	NA	NA	NA	NA	NA	NA	NA	NA	NA	NA	NA	NA	NA	NA	NA	NA	NA	NA	NA	NA	NA	NA	NA	8.18735	8.27006	8.2446	8.20848	8.19623	8.2914	8.06501	8.1809	8.52787	7.96232	8.16993	8.2446	7.90087	7.95245	8.1127	7.88448	7.8505	8.25692	291.5	308.7	303.3	295.8	293.3	313.3	267.8	290.2	369.1	249.4	288	303.3	239	247.7	276.8	236.3	230.8	305.9	5	5	5	5	5	5	5	5	5	High	High	High	High	High	High	High	High	High	6	7.81991	0	NA	NA	NA	NA	NA	NA	NA	NA	NA	8.34	0	0	Homo sapiens (Human)	NA	NA	NA	NA	NA
ENSEMBL:ENSBTAP00000007350	IsMasterProtein	NA	A0A0G2JL54, A0A0G2JPR0, A0A140TA29, A0A140TA32, A0A140TA44, A0A140TA49, A0A3B3ISA6, A0A8V8TLP6, ENSEMBL:ENSBTAP00000007350, F5GXS0, P01030, P0C0L4, P0C0L5	ENSEMBL:ENSBTAP00000007350	ENSEMBL:ENSBTAP00000007350	NA	NA	NA	NA	NA	FALSE	TRUE	ENSEMBL:ENSBTAP00000007350	NA	NA	NA	NA	NA	NA	14	22	27	11	21	1	IsImprovedGroupMaster	High	NA	NA	NA	NA	NA	NA	NA	NA	NA	TRUE		NA	NA	3 v 2	0.166501	0.399009	0.926898	0 v 0	NA	NA	NA	0 v 0	NA	NA	NA	0 v 0	NA	NA	NA	NA	NA	NA	NA	NA	NA	NA	NA	NA	NA	NA	NA	NA	NA	NA	NA	NA	NA	NA	NA	NA	NA	NA	NA	NA	NA	NA	NA	NA	NA	NA	NA	NA	NA	NA	NA	NA	NA	NA	NA	NA	NA	NA	NA	NA	NA	NA	NA	NA	NA	NA	NA	NA	NA	NA	NA	NA	NA	NA	NA	NA	NA	NA	9.7738	10.2261	9.84674	9.77693	9.4113	9.68877	9.68668	9.87805	9.60214	9.54863	10.1258	9.84674	9.46944	9.16742	9.50978	9.50601	9.54767	9.33092	875.4	1197.7	920.8	877.3	680.9	825.3	824.1	941	777.2	748.9	1117.3	920.8	708.9	575	729	727.1	748.4	644	13	13	13	13	13	13	13	13	13	High	High	High	High	High	High	High	High	High	22	13.5476	0	NA	NA	NA	NA	NA	NA	NA	NA	NA	7.44	0	0	NA	NA	NA	NA	NA	NA
