## Supplementary File 1 for "Recombinant SARS-CoV-2 lacking initiating and internal methionine codons within ORF10 is attenuated *in vivo*" (part 15 of 28)

### Sheet: Data (continued)
Accession Improvement											PhosphopeptidePresent	Primary Protein Row	Accession			Uniprot Annotation				Protein ID Metrics								Phospho ID Metrics									Databases				10 v WT - No WT3																Phospho Log2 Adjusted Normalized	Phospho Log2 Adjusted Normalized	Phospho Log2 Adjusted Normalized	Phospho Log2 Adjusted Normalized	Phospho Log2 Adjusted Normalized	Phospho Log2 Adjusted Normalized	Phospho Log2 Adjusted Normalized	Phospho Log2 Adjusted Normalized	Phospho Log2 Adjusted Normalized	Phospho Log2 Normalized	Phospho Log2 Normalized	Phospho Log2 Normalized	Phospho Log2 Normalized	Phospho Log2 Normalized	Phospho Log2 Normalized	Phospho Log2 Normalized	Phospho Log2 Normalized	Phospho Log2 Normalized	Phospho Log2 Raw	Phospho Log2 Raw	Phospho Log2 Raw	Phospho Log2 Raw	Phospho Log2 Raw	Phospho Log2 Raw	Phospho Log2 Raw	Phospho Log2 Raw	Phospho Log2 Raw	Phospho Normalized	Phospho Normalized	Phospho Normalized	Phospho Normalized	Phospho Normalized	Phospho Normalized	Phospho Normalized	Phospho Normalized	Phospho Normalized	Phospho Raw	Phospho Raw	Phospho Raw	Phospho Raw	Phospho Raw	Phospho Raw	Phospho Raw	Phospho Raw	Phospho Raw	Phospho Count									Phospho Found In Sample	Phospho Found In Sample	Phospho Found In Sample	Phospho Found In Sample	Phospho Found In Sample	Phospho Found In Sample	Phospho Found In Sample	Phospho Found In Sample	Phospho Found In Sample	Protein Log2 Normalized	Protein Log2 Normalized	Protein Log2 Normalized	Protein Log2 Normalized	Protein Log2 Normalized	Protein Log2 Normalized	Protein Log2 Normalized	Protein Log2 Normalized	Protein Log2 Normalized	Protein Log2 Raw	Protein Log2 Raw	Protein Log2 Raw	Protein Log2 Raw	Protein Log2 Raw	Protein Log2 Raw	Protein Log2 Raw	Protein Log2 Raw	Protein Log2 Raw	Protein Normalized	Protein Normalized	Protein Normalized	Protein Normalized	Protein Normalized	Protein Normalized	Protein Normalized	Protein Normalized	Protein Normalized	Protein Raw	Protein Raw	Protein Raw	Protein Raw	Protein Raw	Protein Raw	Protein Raw	Protein Raw	Protein Raw	Protein Count	Protein Count	Protein Count	Protein Count	Protein Count	Protein Count	Protein Count	Protein Count	Protein Count	Protein Found In Sample	Protein Found In Sample	Protein Found In Sample	Protein Found In Sample	Protein Found In Sample	Protein Found In Sample	Protein Found In Sample	Protein Found In Sample	Protein Found In Sample	Protein ID Metrics											Proteins						Sequest HT	Sequest HT	Da	Sequest HT
ENSEMBL:ENSBTAP00000024146	IsMasterProtein	NA	A0A494C0S9, ENSEMBL:ENSBTAP00000024146, P01023, Q13609, Q8IZJ3	ENSEMBL:ENSBTAP00000024146	ENSEMBL:ENSBTAP00000024146	NA	NA	NA	NA	NA	FALSE	TRUE	ENSEMBL:ENSBTAP00000024146	NA	NA	NA	NA	NA	NA	35	44	69	36	42	2	IsImprovedGroupMaster	High	NA	NA	NA	NA	NA	NA	NA	NA	NA	TRUE		NA	NA	3 v 2	0.150706	0.685151	0.948167	0 v 0	NA	NA	NA	0 v 0	NA	NA	NA	0 v 0	NA	NA	NA	NA	NA	NA	NA	NA	NA	NA	NA	NA	NA	NA	NA	NA	NA	NA	NA	NA	NA	NA	NA	NA	NA	NA	NA	NA	NA	NA	NA	NA	NA	NA	NA	NA	NA	NA	NA	NA	NA	NA	NA	NA	NA	NA	NA	NA	NA	NA	NA	NA	NA	NA	NA	NA	NA	NA	NA	NA	NA	NA	NA	NA	NA	NA	11.5823	12.4187	11.659	11.9314	11.276	11.7731	11.5304	11.9415	11.4	11.3572	12.3183	11.659	11.624	11.032	11.5943	11.3498	11.6112	11.1288	3066.4	5475.1	3233.8	3905.7	2479.8	3500	2958	3933.3	2702.4	2623.3	5107.3	3233.8	3156.3	2094	3091.9	2609.9	3128.4	2239.3	29	29	29	29	29	29	29	29	29	High	High	High	High	High	High	High	High	High	44	34.5972	0	NA	NA	NA	NA	NA	NA	NA	NA	NA	6.02	0	0	NA	NA	NA	NA	NA	NA
H0YAC1	IsMasterProteinCandidate	NA	H0YAC1, P03952	H0YAC1, P03952	P03952	NA	NA	NA	NA	NA	FALSE	TRUE	H0YAC1	NA	Uncharacterized protein	H0YAC1	unreviewed	2	extracellular region [GO:0005576]; heme binding [GO:0020037]; iron ion binding [GO:0005506]; monooxygenase activity [GO:0004497]; oxidoreductase activity, acting on paired donors, with incorporation or reduction of molecular oxygen [GO:0016705]; serine-type endopeptidase activity [GO:0004252]; blood coagulation [GO:0007596]; proteolysis [GO:0006508]	1	1	1	0	1	0	IsImprovedGroupMaster	Medium	NA	NA	NA	NA	NA	NA	NA	NA	NA	FALSE	Human	NA	NA	3 v 2	0.0599409	0.909076	0.990819	0 v 0	NA	NA	NA	0 v 0	NA	NA	NA	0 v 0	NA	NA	NA	NA	NA	NA	NA	NA	NA	NA	NA	NA	NA	NA	NA	NA	NA	NA	NA	NA	NA	NA	NA	NA	NA	NA	NA	NA	NA	NA	NA	NA	NA	NA	NA	NA	NA	NA	NA	NA	NA	NA	NA	NA	NA	NA	NA	NA	NA	NA	NA	NA	NA	NA	NA	NA	NA	NA	NA	NA	NA	NA	NA	NA	NA	NA	5.33271	5.90929	5.3147	5.54535	5.38888	5.26679	5.05745	5.86047	5.74416	5.10852	5.80993	5.3147	5.23649	5.14568	5.08746	4.87774	5.52982	5.47249	40.3	60.1	39.8	46.7	41.9	38.5	33.3	58.1	53.6	34.5	56.1	39.8	37.7	35.4	34	29.4	46.2	44.4	1	1	1	1	1	1	1	1	1	High	High	High	High	High	High	High	High	High	1	1.16618	0.017	NA	NA	NA	NA	NA	NA	NA	NA	NA	8.06	0	0	Homo sapiens (Human)	NA	NA	NA	NA	NA
P50448	IsMasterProtein	NA	P50448	P50448	P50448	NA	NA	NA	NA	NA	FALSE	TRUE	P50448	NA	Factor XIIa inhibitor (XIIaINH)	P50448	reviewed	4	extracellular space [GO:0005615]; serine-type endopeptidase inhibitor activity [GO:0004867]; blood coagulation [GO:0007596]; fibrinolysis [GO:0042730]; negative regulation of endopeptidase activity [GO:0010951]	16	7	10	6	6	0	IsImprovedGroupMaster	High	NA	NA	NA	NA	NA	NA	NA	NA	NA	TRUE		NA	NA	3 v 2	0.117991	0.609151	0.93978	0 v 0	NA	NA	NA	0 v 0	NA	NA	NA	0 v 0	NA	NA	NA	NA	NA	NA	NA	NA	NA	NA	NA	NA	NA	NA	NA	NA	NA	NA	NA	NA	NA	NA	NA	NA	NA	NA	NA	NA	NA	NA	NA	NA	NA	NA	NA	NA	NA	NA	NA	NA	NA	NA	NA	NA	NA	NA	NA	NA	NA	NA	NA	NA	NA	NA	NA	NA	NA	NA	NA	NA	NA	NA	NA	NA	NA	NA	8.34961	8.87406	8.32508	8.51294	8.17842	8.44667	8.29508	8.50144	8.15228	8.12464	8.7738	8.32508	8.20555	7.93428	8.26772	8.11426	8.17093	7.88142	326.2	469.2	320.7	365.3	289.7	348.9	314.1	362.4	284.5	279.1	437.7	320.7	295.2	244.6	308.2	277.1	288.2	235.8	4	4	4	4	4	4	4	4	4	High	High	High	High	High	High	High	High	High	7	15.5983	0	NA	NA	NA	NA	NA	NA	NA	NA	NA	6.67	0	0	Bos taurus (Bovine)	NA	NA	NA	NA	NA
H0YIV9	IsMasterProteinCandidate	NA	F8VRU3, H0YIV9, O43716	H0YIV9, O43716	O43716	NA	NA	NA	NA	NA	FALSE	TRUE	H0YIV9	NA	Glutamyl-tRNA(Gln) amidotransferase subunit C, mitochondrial	H0YIV9	unreviewed	2	membrane [GO:0016020]; mitochondrion [GO:0005739]; regulation of translational fidelity [GO:0006450]	22	3	4	0	3	0	IsImprovedGroupMaster	High	NA	NA	NA	NA	NA	NA	NA	NA	NA	FALSE	Human	NA	NA	3 v 2	0.0272021	0.651251	0.943786	0 v 0	NA	NA	NA	0 v 0	NA	NA	NA	0 v 0	NA	NA	NA	NA	NA	NA	NA	NA	NA	NA	NA	NA	NA	NA	NA	NA	NA	NA	NA	NA	NA	NA	NA	NA	NA	NA	NA	NA	NA	NA	NA	NA	NA	NA	NA	NA	NA	NA	NA	NA	NA	NA	NA	NA	NA	NA	NA	NA	NA	NA	NA	NA	NA	NA	NA	NA	NA	NA	NA	NA	NA	NA	NA	NA	NA	NA	7.05745	7.15381	7.02015	7.20065	7.20163	7.08321	7.0864	7.01346	7.26491	6.83162	7.0542	7.02015	6.8936	6.95768	6.90448	6.90569	6.68229	6.99322	133.2	142.4	129.8	147.1	147.2	135.6	135.9	129.2	153.8	113.9	132.9	129.8	118.9	124.3	119.8	119.9	102.7	127.4	2	2	2	2	2	2	2	2	2	High	High	High	High	High	High	High	High	High	3	22.0238	0	NA	NA	NA	NA	NA	NA	NA	NA	NA	5.73	0	0	Homo sapiens (Human)	NA	NA	NA	NA	NA
L7N2F9	IsMasterProteinCandidate	NA	F8WCA0, J3QRU4, L7N2F9, P63027	F8WCA0, J3QRU4, L7N2F9, P63027	J3QRU4	NA	NA	NA	NA	NA	FALSE	TRUE	L7N2F9	NA	V-SNARE coiled-coil homology domain-containing protein	L7N2F9	unreviewed	2	membrane [GO:0016020]; vesicle-mediated transport [GO:0016192]	33	3	6	0	1	0	IsImprovedGroupMaster	High	NA	NA	NA	NA	NA	NA	NA	NA	NA	FALSE	Human	NA	NA	3 v 2	0.0199835	0.903017	0.990819	0 v 0	NA	NA	NA	0 v 0	NA	NA	NA	0 v 0	NA	NA	NA	NA	NA	NA	NA	NA	NA	NA	NA	NA	NA	NA	NA	NA	NA	NA	NA	NA	NA	NA	NA	NA	NA	NA	NA	NA	NA	NA	NA	NA	NA	NA	NA	NA	NA	NA	NA	NA	NA	NA	NA	NA	NA	NA	NA	NA	NA	NA	NA	NA	NA	NA	NA	NA	NA	NA	NA	NA	NA	NA	NA	NA	NA	NA	5.22497	5.58796	5.6865	5.36807	5.34696	5.32912	5.52669	5.43296	5.68089	5	5.48864	5.6865	5.06178	5.10434	5.14975	5.34696	5.10014	5.40939	37.4	48.1	51.5	41.3	40.7	40.2	46.1	43.2	51.3	32	44.9	51.5	33.4	34.4	35.5	40.7	34.3	42.5	1	1	1	1	1	1	1	1	1	High	High	High	High	High	High	High	High	High	3	33.0579	0	NA	NA	NA	NA	NA	NA	NA	NA	NA	7.96	0	0	Homo sapiens (Human)	NA	NA	NA	NA	NA
I3L0E3	IsMasterProteinCandidate	NA	E9PE17, I3L0E3, Q9Y2R5	I3L0E3, Q9Y2R5	Q9Y2R5	NA	NA	NA	NA	NA	FALSE	TRUE	I3L0E3	NA	HCG1984214, isoform CRA_a	I3L0E3	unreviewed	1	mitochondrial small ribosomal subunit [GO:0005763]; structural constituent of ribosome [GO:0003735]; regulation of DNA-templated transcription [GO:0006355]; translation [GO:0006412]	26	4	9	0	4	0	IsImprovedGroupMaster	High	NA	NA	NA	NA	NA	NA	NA	NA	NA	FALSE	Human	NA	NA	3 v 2	0.0188638	0.445855	0.926898	0 v 0	NA	NA	NA	0 v 0	NA	NA	NA	0 v 0	NA	NA	NA	NA	NA	NA	NA	NA	NA	NA	NA	NA	NA	NA	NA	NA	NA	NA	NA	NA	NA	NA	NA	NA	NA	NA	NA	NA	NA	NA	NA	NA	NA	NA	NA	NA	NA	NA	NA	NA	NA	NA	NA	NA	NA	NA	NA	NA	NA	NA	NA	NA	NA	NA	NA	NA	NA	NA	NA	NA	NA	NA	NA	NA	NA	NA	9.65768	9.67384	9.6844	9.56339	9.6268	9.51156	9.63644	9.66977	9.20823	9.43233	9.57365	9.6844	9.25597	9.38262	9.33271	9.45574	9.3394	8.93723	807.7	816.8	822.8	756.6	790.6	729.9	795.9	814.5	591.5	690.9	762	822.8	611.4	667.5	644.8	702.2	647.8	490.2	4	4	4	4	4	4	4	4	4	High	High	High	High	High	High	High	High	High	4	25.7778	0	NA	NA	NA	NA	NA	NA	NA	NA	NA	6.07	0	0	Homo sapiens (Human)	NA	NA	NA	NA	NA
ENSEMBL:ENSBTAP00000037665	IsMasterProtein	NA	ENSEMBL:ENSBTAP00000037665	ENSEMBL:ENSBTAP00000037665	ENSEMBL:ENSBTAP00000037665	NA	NA	NA	NA	NA	FALSE	TRUE	ENSEMBL:ENSBTAP00000037665	NA	NA	NA	NA	NA	NA	10	5	5	5	5	0	IsImprovedGroupMaster	High	NA	NA	NA	NA	NA	NA	NA	NA	NA	TRUE		NA	NA	3 v 2	0.0744391	0.796003	0.972466	0 v 0	NA	NA	NA	0 v 0	NA	NA	NA	0 v 0	NA	NA	NA	NA	NA	NA	NA	NA	NA	NA	NA	NA	NA	NA	NA	NA	NA	NA	NA	NA	NA	NA	NA	NA	NA	NA	NA	NA	NA	NA	NA	NA	NA	NA	NA	NA	NA	NA	NA	NA	NA	NA	NA	NA	NA	NA	NA	NA	NA	NA	NA	NA	NA	NA	NA	NA	NA	NA	NA	NA	NA	NA	NA	NA	NA	NA	7.32193	7.70529	7.33628	7.42794	6.81378	7.33002	7.16692	7.5932	6.93899	7.09698	7.60511	7.33628	7.12102	6.56986	7.15178	6.98641	7.26303	6.66818	160	208.7	161.6	172.2	112.5	160.9	143.7	193.1	122.7	136.9	194.7	161.6	139.2	95	142.2	126.8	153.6	101.7	2	2	2	2	2	2	2	2	2	High	High	High	High	High	High	High	High	High	5	9.51557	0	NA	NA	NA	NA	NA	NA	NA	NA	NA	7.01	0	0	NA	NA	NA	NA	NA	NA
F5H5P2	IsMasterProtein	NA	F5GXU9, F5H5P2, H0YH31, P12694	F5H5P2, P12694	F5H5P2	NA	NA	NA	NA	NA	FALSE	TRUE	F5H5P2	NA	2-oxoisovalerate dehydrogenase subunit alpha (EC 1.2.4.4) (Branched-chain alpha-keto acid dehydrogenase E1 component alpha chain)	F5H5P2	unreviewed	2	mitochondrial matrix [GO:0005759]; 3-methyl-2-oxobutanoate dehydrogenase (2-methylpropanoyl-transferring) activity [GO:0003863]	29	11	13	0	11	0	IsImprovedGroupMaster	High	NA	NA	NA	NA	NA	NA	NA	NA	NA	FALSE	Human	NA	NA	3 v 2	0.0130875	0.886676	0.989255	0 v 0	NA	NA	NA	0 v 0	NA	NA	NA	0 v 0	NA	NA	NA	NA	NA	NA	NA	NA	NA	NA	NA	NA	NA	NA	NA	NA	NA	NA	NA	NA	NA	NA	NA	NA	NA	NA	NA	NA	NA	NA	NA	NA	NA	NA	NA	NA	NA	NA	NA	NA	NA	NA	NA	NA	NA	NA	NA	NA	NA	NA	NA	NA	NA	NA	NA	NA	NA	NA	NA	NA	NA	NA	NA	NA	NA	NA	9.16667	9.281	9.2305	9.39146	9.50124	9.35072	9.14262	9.28332	9.63844	8.94134	9.18066	9.2305	9.08428	9.25715	9.17193	8.96203	8.95303	9.3672	574.7	622.1	600.7	671.6	724.7	652.9	565.2	623.1	797	491.6	580.3	600.7	542.8	611.9	576.8	498.7	495.6	660.4	7	7	7	7	7	7	7	7	7	High	High	High	High	High	High	High	High	High	11	28.81	0	NA	NA	NA	NA	NA	NA	NA	NA	NA	6.43	0	0	Homo sapiens (Human)	NA	NA	NA	NA	NA
A0A087WV05	IsMasterProtein	NA	A0A087WV05, A0A0D9SEI7, Q99417	A0A087WV05	A0A087WV05	NA	NA	NA	NA	NA	FALSE	TRUE	A0A087WV05	NA	c-Myc-binding protein	A0A087WV05	unreviewed	2	mitochondrion [GO:0005739]; nucleoplasm [GO:0005654]; transcription coactivator activity [GO:0003713]	71	9	14	1	9	0	IsImprovedGroupMaster	High	NA	NA	NA	NA	NA	NA	NA	NA	NA	FALSE	Human	NA	NA	3 v 2	0.0100603	0.653301	0.943963	0 v 0	NA	NA	NA	0 v 0	NA	NA	NA	0 v 0	NA	NA	NA	NA	NA	NA	NA	NA	NA	NA	NA	NA	NA	NA	NA	NA	NA	NA	NA	NA	NA	NA	NA	NA	NA	NA	NA	NA	NA	NA	NA	NA	NA	NA	NA	NA	NA	NA	NA	NA	NA	NA	NA	NA	NA	NA	NA	NA	NA	NA	NA	NA	NA	NA	NA	NA	NA	NA	NA	NA	NA	NA	NA	NA	NA	NA	9.51531	9.57175	9.53683	9.42501	9.49466	9.41469	9.51944	9.54303	9.55651	9.29025	9.47147	9.53683	9.11764	9.25054	9.23601	9.33896	9.21286	9.28517	731.8	761	742.8	687.4	721.4	682.5	733.9	746	753	626.1	709.9	742.8	555.5	609.1	603	647.6	593.4	623.9	6	6	6	6	6	6	6	6	6	High	High	High	High	High	High	High	High	High	9	70.9091	0	NA	NA	NA	NA	NA	NA	NA	NA	NA	6.02	0	0	Homo sapiens (Human)	NA	NA	NA	NA	NA
ENSEMBL:ENSBTAP00000024462	IsMasterProtein	NA	ENSEMBL:ENSBTAP00000024462, ENSEMBL:ENSBTAP00000024466	ENSEMBL:ENSBTAP00000024462, ENSEMBL:ENSBTAP00000024466	ENSEMBL:ENSBTAP00000024462	NA	NA	NA	NA	NA	FALSE	TRUE	ENSEMBL:ENSBTAP00000024462	NA	NA	NA	NA	NA	NA	10	3	4	0	3	0	IsImprovedGroupMaster	High	NA	NA	NA	NA	NA	NA	NA	NA	NA	TRUE		NA	NA	3 v 2	0.063795	0.921165	0.993304	0 v 0	NA	NA	NA	0 v 0	NA	NA	NA	0 v 0	NA	NA	NA	NA	NA	NA	NA	NA	NA	NA	NA	NA	NA	NA	NA	NA	NA	NA	NA	NA	NA	NA	NA	NA	NA	NA	NA	NA	NA	NA	NA	NA	NA	NA	NA	NA	NA	NA	NA	NA	NA	NA	NA	NA	NA	NA	NA	NA	NA	NA	NA	NA	NA	NA	NA	NA	NA	NA	NA	NA	NA	NA	NA	NA	NA	NA	6.29462	7.37417	6.15987	6.95652	5.83794	6.68089	6.10852	6.98299	6.04876	6.07039	7.27333	6.15987	6.64962	5.59395	6.50144	5.92837	6.65249	5.77873	78.5	165.9	71.5	124.2	57.2	102.6	69	126.5	66.2	67.2	154.7	71.5	100.4	48.3	90.6	60.9	100.6	54.9	1	1	1	1	1	1	1	1	1	High	High	High	High	High	High	High	High	High	3	9.7852	0	NA	NA	NA	NA	NA	NA	NA	NA	NA	6.33	0	0	NA	NA	NA	NA	NA	NA
H7BYZ3	IsMasterProteinCandidate	NA	D3YTA9, F6U1T9, H7BYZ3, P63098	D3YTA9, F6U1T9, H7BYZ3, P63098	F6U1T9	NA	NA	NA	NA	NA	FALSE	TRUE	H7BYZ3	NA	EF-hand domain-containing protein	H7BYZ3	unreviewed	1	calcium ion binding [GO:0005509]; calcium-dependent protein serine/threonine phosphatase regulator activity [GO:0008597]	15	5	11	0	5	0	IsImprovedGroupMaster	High	NA	NA	NA	NA	NA	NA	NA	NA	NA	FALSE	Human	NA	NA	3 v 2	0.00400019	0.922345	0.993304	0 v 0	NA	NA	NA	0 v 0	NA	NA	NA	0 v 0	NA	NA	NA	NA	NA	NA	NA	NA	NA	NA	NA	NA	NA	NA	NA	NA	NA	NA	NA	NA	NA	NA	NA	NA	NA	NA	NA	NA	NA	NA	NA	NA	NA	NA	NA	NA	NA	NA	NA	NA	NA	NA	NA	NA	NA	NA	NA	NA	NA	NA	NA	NA	NA	NA	NA	NA	NA	NA	NA	NA	NA	NA	NA	NA	NA	NA	9.33494	9.32823	9.23673	9.26491	9.29623	9.28864	9.27543	9.31651	7.27705	9.10983	9.22786	9.23673	8.95768	9.0523	9.10983	9.09487	8.98613	7.00675	645.8	642.8	603.3	615.2	628.7	625.4	619.7	637.6	155.1	552.5	599.6	603.3	497.2	530.9	552.5	546.8	507.1	128.6	4	4	4	4	4	4	4	4	4	High	High	High	High	High	High	High	High	High	5	14.5015	0	NA	NA	NA	NA	NA	NA	NA	NA	NA	8.34	0	0	Homo sapiens (Human)	NA	NA	NA	NA	NA
REFSEQ:XP_585019	IsMasterProtein	NA	P43652, REFSEQ:XP_585019	REFSEQ:XP_585019	REFSEQ:XP_585019	NA	NA	NA	NA	NA	FALSE	TRUE	REFSEQ:XP_585019	NA	NA	NA	NA	NA	NA	16	9	10	8	9	0	IsImprovedGroupMaster	High	NA	NA	NA	NA	NA	NA	NA	NA	NA	TRUE		NA	NA	3 v 2	0.050795	0.898056	0.990819	0 v 0	NA	NA	NA	0 v 0	NA	NA	NA	0 v 0	NA	NA	NA	NA	NA	NA	NA	NA	NA	NA	NA	NA	NA	NA	NA	NA	NA	NA	NA	NA	NA	NA	NA	NA	NA	NA	NA	NA	NA	NA	NA	NA	NA	NA	NA	NA	NA	NA	NA	NA	NA	NA	NA	NA	NA	NA	NA	NA	NA	NA	NA	NA	NA	NA	NA	NA	NA	NA	NA	NA	NA	NA	NA	NA	NA	NA	7.06178	7.79116	6.91528	7.37851	6.58796	7.18488	6.96347	7.44708	7.51491	6.83668	7.6907	6.91528	7.07146	6.34341	7.00562	6.78267	7.11686	7.24413	133.6	221.5	120.7	166.4	96.2	145.5	124.8	174.5	182.9	114.3	206.6	120.7	134.5	81.2	128.5	110.1	138.8	151.6	3	3	3	3	3	3	3	3	3	High	High	High	High	High	High	High	High	High	9	15.894	0	NA	NA	NA	NA	NA	NA	NA	NA	NA	5.85	0	0	NA	NA	NA	NA	NA	NA
A0A494C0F3	IsMasterProteinCandidate	NA	A0A494C0F3, C9J719, C9JJ78, Q15125	A0A494C0F3, C9J719, C9JJ78, Q15125	C9J719	NA	NA	NA	NA	NA	FALSE	TRUE	A0A494C0F3	NA	EXPERA domain-containing protein	A0A494C0F3	unreviewed	2	endoplasmic reticulum [GO:0005783]; endoplasmic reticulum membrane [GO:0005789]; nuclear membrane [GO:0031965]; cholestenol delta-isomerase activity [GO:0047750]; sterol metabolic process [GO:0016125]	9	2	3	0	2	0	IsImprovedGroupMaster	High	NA	NA	NA	NA	NA	NA	NA	NA	NA	FALSE	Human	NA	NA	3 v 2	-0.0240727	0.311153	0.90634	0 v 0	NA	NA	NA	0 v 0	NA	NA	NA	0 v 0	NA	NA	NA	NA	NA	NA	NA	NA	NA	NA	NA	NA	NA	NA	NA	NA	NA	NA	NA	NA	NA	NA	NA	NA	NA	NA	NA	NA	NA	NA	NA	NA	NA	NA	NA	NA	NA	NA	NA	NA	NA	NA	NA	NA	NA	NA	NA	NA	NA	NA	NA	NA	NA	NA	NA	NA	NA	NA	NA	NA	NA	NA	NA	NA	NA	NA	7.33539	7.27333	7.30104	7.55612	7.41109	7.42459	7.32463	7.33002	6.10224	7.11061	7.17393	7.30104	7.24888	7.16692	7.24508	7.14364	6.99887	5.83036	161.5	154.7	157.7	188.2	170.2	171.8	160.3	160.9	68.7	138.2	144.4	157.7	152.1	143.7	151.7	141.4	127.9	56.9	2	2	2	2	2	2	2	2	2	High	High	High	High	High	High	High	High	High	2	9.47368	0.001	NA	NA	NA	NA	NA	NA	NA	NA	NA	6.86	0	0	Homo sapiens (Human)	NA	NA	NA	NA	NA
A0A3B3ISV5	IsMasterProtein	NA	A0A3B3ISV5, H3BSW0, Q8N9N7	A0A3B3ISV5, H3BSW0, Q8N9N7	A0A3B3ISV5	NA	NA	NA	NA	NA	FALSE	TRUE	A0A3B3ISV5	NA	Leucine-rich repeat-containing protein 57	A0A3B3ISV5	unreviewed	1	NA	23	6	9	0	6	0	IsImprovedGroupMaster	High	NA	NA	NA	NA	NA	NA	NA	NA	NA	FALSE	Human	NA	NA	3 v 2	-0.0410198	0.224521	0.897459	0 v 0	NA	NA	NA	0 v 0	NA	NA	NA	0 v 0	NA	NA	NA	NA	NA	NA	NA	NA	NA	NA	NA	NA	NA	NA	NA	NA	NA	NA	NA	NA	NA	NA	NA	NA	NA	NA	NA	NA	NA	NA	NA	NA	NA	NA	NA	NA	NA	NA	NA	NA	NA	NA	NA	NA	NA	NA	NA	NA	NA	NA	NA	NA	NA	NA	NA	NA	NA	NA	NA	NA	NA	NA	NA	NA	NA	NA	9.87621	9.86109	9.87129	9.86	9.80574	9.93987	9.89406	9.92704	9.42752	9.65105	9.76089	9.87129	9.55267	9.56167	9.76105	9.71356	9.59675	9.15634	939.8	930	936.6	929.3	895	982.2	951.5	973.5	688.6	804	867.6	936.6	751	755.7	867.7	839.6	774.3	570.6	6	6	6	6	6	6	6	6	6	High	High	High	High	High	High	High	High	High	6	23.1373	0	NA	NA	NA	NA	NA	NA	NA	NA	NA	8.18	0	0	Homo sapiens (Human)	NA	NA	NA	NA	NA
ENSEMBL:ENSBTAP00000016046	IsMasterProtein	NA	ENSEMBL:ENSBTAP00000016046	ENSEMBL:ENSBTAP00000016046	ENSEMBL:ENSBTAP00000016046	NA	NA	NA	NA	NA	FALSE	TRUE	ENSEMBL:ENSBTAP00000016046	NA	NA	NA	NA	NA	NA	10	5	7	3	3	1	IsImprovedGroupMaster	High	NA	NA	NA	NA	NA	NA	NA	NA	NA	TRUE		NA	NA	3 v 2	0.0299792	0.884187	0.988365	0 v 0	NA	NA	NA	0 v 0	NA	NA	NA	0 v 0	NA	NA	NA	NA	NA	NA	NA	NA	NA	NA	NA	NA	NA	NA	NA	NA	NA	NA	NA	NA	NA	NA	NA	NA	NA	NA	NA	NA	NA	NA	NA	NA	NA	NA	NA	NA	NA	NA	NA	NA	NA	NA	NA	NA	NA	NA	NA	NA	NA	NA	NA	NA	NA	NA	NA	NA	NA	NA	NA	NA	NA	NA	NA	NA	NA	NA	8.09011	8.45902	8.02901	8.02126	7.6851	8.03452	8.03177	8.2937	8.01848	7.86481	8.35843	8.02901	7.71425	7.44128	7.85549	7.85112	7.96347	7.74685	272.5	351.9	261.2	259.8	205.8	262.2	261.7	313.8	259.3	233.1	328.2	261.2	210	173.8	231.6	230.9	249.6	214.8	4	4	4	4	4	4	4	4	4	High	High	High	High	High	High	High	High	High	5	9.77337	0	NA	NA	NA	NA	NA	NA	NA	NA	NA	5.06	0	0	NA	NA	NA	NA	NA	NA
H3BNC9	IsMasterProteinCandidate	NA	A0A075B716, A0A0J9YYC4, H0YN73, H0YN88, H3BNC9, P08708	A0A075B716, H0YN88, H3BNC9, P08708	H0YN88	NA	NA	NA	NA	NA	FALSE	TRUE	H3BNC9	NA	40S ribosomal protein S17	H3BNC9	unreviewed	2	ribonucleoprotein complex [GO:1990904]; ribosome [GO:0005840]; mRNA 3'-UTR binding [GO:0003730]; structural constituent of ribosome [GO:0003735]; translation regulator activity [GO:0045182]; translation [GO:0006412]	9	7	24	0	7	0	IsImprovedGroupMaster	High	NA	NA	NA	NA	NA	NA	NA	NA	NA	FALSE	Human	NA	NA	3 v 2	-0.0467061	0.562619	0.936115	0 v 0	NA	NA	NA	0 v 0	NA	NA	NA	0 v 0	NA	NA	NA	NA	NA	NA	NA	NA	NA	NA	NA	NA	NA	NA	NA	NA	NA	NA	NA	NA	NA	NA	NA	NA	NA	NA	NA	NA	NA	NA	NA	NA	NA	NA	NA	NA	NA	NA	NA	NA	NA	NA	NA	NA	NA	NA	NA	NA	NA	NA	NA	NA	NA	NA	NA	NA	NA	NA	NA	NA	NA	NA	NA	NA	NA	NA	10.9406	10.7636	10.8439	10.7533	10.894	10.8532	10.9455	10.8467	11.5202	10.7154	10.6633	10.8439	10.446	10.65	10.6744	10.765	10.5164	11.249	1965.4	1738.5	1838	1726.1	1902.9	1849.9	1972.1	1841.5	2937.1	1681.4	1621.7	1838	1395	1606.8	1634.2	1740.1	1464.7	2433.8	6	6	6	6	6	6	6	6	6	High	High	High	High	High	High	High	High	High	7	9.41781	0	NA	NA	NA	NA	NA	NA	NA	NA	NA	8.78	0	0	Homo sapiens (Human)	NA	NA	NA	NA	NA
A0A1W2PRB8	IsMasterProtein	NA	A0A1W2PNF3, A0A1W2PNW7, A0A1W2PPC8, A0A1W2PPP8, A0A1W2PQ48, A0A1W2PQE4, A0A1W2PR99, A0A1W2PRB8, A0A1W2PRX4, A0A1W2PS27, A0A1W2PS69, E9PKQ4, E9PM72, Q9NVC6	A0A1W2PRB8	A0A1W2PRB8	NA	NA	NA	NA	NA	FALSE	TRUE	A0A1W2PRB8	NA	Cofactor required for Sp1 transcriptional activation subunit 6	A0A1W2PRB8	unreviewed	2	mediator complex [GO:0016592]; transcription coregulator activity [GO:0003712]; regulation of transcription by RNA polymerase II [GO:0006357]	20	15	18	0	10	3	IsImprovedGroupMaster	High	NA	NA	NA	NA	NA	NA	NA	NA	NA	FALSE	Human	NA	NA	3 v 2	-0.0495774	0.469845	0.926898	0 v 0	NA	NA	NA	0 v 0	NA	NA	NA	0 v 0	NA	NA	NA	NA	NA	NA	NA	NA	NA	NA	NA	NA	NA	NA	NA	NA	NA	NA	NA	NA	NA	NA	NA	NA	NA	NA	NA	NA	NA	NA	NA	NA	NA	NA	NA	NA	NA	NA	NA	NA	NA	NA	NA	NA	NA	NA	NA	NA	NA	NA	NA	NA	NA	NA	NA	NA	NA	NA	NA	NA	NA	NA	NA	NA	NA	NA	9.31832	9.49945	9.46597	9.50104	9.55305	9.5988	9.46373	9.49125	9.037	9.09302	9.39917	9.46597	9.19377	9.30902	9.41975	9.28332	9.16088	8.76553	638.4	723.8	707.2	724.6	751.2	775.4	706.1	719.7	525.3	546.1	675.2	707.2	585.6	634.3	684.9	623.1	572.4	435.2	8	8	8	8	8	8	8	8	8	High	High	High	High	High	High	High	High	High	15	20.2864	0	NA	NA	NA	NA	NA	NA	NA	NA	NA	7.77	0	0	Homo sapiens (Human)	NA	NA	NA	NA	NA
A0A590UK80	IsMasterProtein	NA	A0A590UJK4, A0A590UJP7, A0A590UK01, A0A590UK80, Q13247	A0A590UJK4, A0A590UJP7, A0A590UK01, A0A590UK80, Q13247	A0A590UK80	NA	NA	NA	NA	NA	FALSE	TRUE	A0A590UK80	NA	RRM domain-containing protein	A0A590UK80	unreviewed	2	nucleus [GO:0005634]; RNA binding [GO:0003723]; zinc ion binding [GO:0008270]; regulation of DNA-templated transcription [GO:0006355]	11	17	23	0	12	4	IsImprovedGroupMaster	High	NA	NA	NA	NA	NA	NA	NA	NA	NA	FALSE	Human	NA	NA	3 v 2	-0.051458	0.206568	0.897459	0 v 0	NA	NA	NA	0 v 0	NA	NA	NA	0 v 0	NA	NA	NA	NA	NA	NA	NA	NA	NA	NA	NA	NA	NA	NA	NA	NA	NA	NA	NA	NA	NA	NA	NA	NA	NA	NA	NA	NA	NA	NA	NA	NA	NA	NA	NA	NA	NA	NA	NA	NA	NA	NA	NA	NA	NA	NA	NA	NA	NA	NA	NA	NA	NA	NA	NA	NA	NA	NA	NA	NA	NA	NA	NA	NA	NA	NA	9.50064	9.45059	9.41469	9.27356	9.35204	9.27286	9.52669	9.48684	9.21359	9.27543	9.35028	9.41469	8.96636	9.108	9.09381	9.34607	9.15659	8.94222	724.4	699.7	682.5	618.9	653.5	618.6	737.6	717.5	593.7	619.7	652.7	682.5	500.2	551.8	546.4	650.8	570.7	491.9	7	7	7	7	7	7	7	7	7	High	High	High	High	High	High	High	High	High	17	11.4679	0	NA	NA	NA	NA	NA	NA	NA	NA	NA	6.84	0	0	Homo sapiens (Human)	NA	NA	NA	NA	NA
A0A6Q8PHG4	IsMasterProteinCandidate	NA	A0A087WTC6, A0A6Q8PF18, A0A6Q8PFL9, A0A6Q8PHG4, D6R9E3, D6RCT6, D6RIA0, Q9BWT6	A0A6Q8PF18, A0A6Q8PFL9, A0A6Q8PHG4	A0A6Q8PF18	NA	NA	NA	NA	NA	FALSE	TRUE	A0A6Q8PHG4	NA	RING-type E3 ubiquitin transferase (EC 2.3.2.27)	A0A6Q8PHG4	unreviewed	2	cytoplasm [GO:0005737]; nucleus [GO:0005634]; zinc ion binding [GO:0008270]; nucleic acid metabolic process [GO:0090304]	6	5	6	0	4	0	IsImprovedGroupMaster	High	NA	NA	NA	NA	NA	NA	NA	NA	NA	FALSE	Human	NA	NA	3 v 2	-0.056649	0.108551	0.884963	0 v 0	NA	NA	NA	0 v 0	NA	NA	NA	0 v 0	NA	NA	NA	NA	NA	NA	NA	NA	NA	NA	NA	NA	NA	NA	NA	NA	NA	NA	NA	NA	NA	NA	NA	NA	NA	NA	NA	NA	NA	NA	NA	NA	NA	NA	NA	NA	NA	NA	NA	NA	NA	NA	NA	NA	NA	NA	NA	NA	NA	NA	NA	NA	NA	NA	NA	NA	NA	NA	NA	NA	NA	NA	NA	NA	NA	NA	6.32373	6.39232	6.3345	6.36457	6.40088	6.40599	6.41278	6.40088	6.2114	6.09803	6.29094	6.3345	6.05745	6.15785	6.22689	6.23266	6.07039	5.94017	80.1	84	80.7	82.4	84.5	84.8	85.2	84.5	74.1	68.5	78.3	80.7	66.6	71.4	74.9	75.2	67.2	61.4	2	2	2	2	2	2	2	2	2	High	High	High	High	High	High	High	High	High	5	6.20843	0	NA	NA	NA	NA	NA	NA	NA	NA	NA	7.25	0	0	Homo sapiens (Human)	NA	NA	NA	NA	NA
REFSEQ:XP_001252647	IsMasterProtein	NA	A2I7N3, REFSEQ:XP_001252647	REFSEQ:XP_001252647	REFSEQ:XP_001252647	NA	NA	NA	NA	NA	FALSE	TRUE	REFSEQ:XP_001252647	NA	NA	NA	NA	NA	NA	13	7	9	1	3	3	IsImprovedGroupMaster	High	NA	NA	NA	NA	NA	NA	NA	NA	NA	TRUE		NA	NA	3 v 2	0.0228443	0.963291	0.996582	0 v 0	NA	NA	NA	0 v 0	NA	NA	NA	0 v 0	NA	NA	NA	NA	NA	NA	NA	NA	NA	NA	NA	NA	NA	NA	NA	NA	NA	NA	NA	NA	NA	NA	NA	NA	NA	NA	NA	NA	NA	NA	NA	NA	NA	NA	NA	NA	NA	NA	NA	NA	NA	NA	NA	NA	NA	NA	NA	NA	NA	NA	NA	NA	NA	NA	NA	NA	NA	NA	NA	NA	NA	NA	NA	NA	NA	NA	8.36807	9.31538	8.23362	8.97957	8.14771	8.84737	8.31379	8.91857	7.99548	8.14262	9.21505	8.23362	8.67207	7.90388	8.66853	8.13289	8.58796	7.72383	330.4	637.1	301	504.8	283.6	460.6	318.2	483.9	255.2	282.6	594.3	301	407.9	239.5	406.9	280.7	384.8	211.4	3	3	3	3	3	3	3	3	3	High	High	High	High	High	High	High	High	High	7	13.4293	0	NA	NA	NA	NA	NA	NA	NA	NA	NA	5.66	0	0	NA	NA	NA	NA	NA	NA
E9PSI1	IsMasterProtein	NA	E9PJC4, E9PJM1, E9PL78, E9PMQ9, E9PNW2, E9PQY7, E9PS99, E9PSI1, G3V1B9, O15321	E9PSI1	E9PSI1	NA	NA	NA	NA	NA	FALSE	TRUE	E9PSI1	NA	Transmembrane 9 superfamily member	E9PSI1	unreviewed	3	amphisome membrane [GO:1904930]; kinetochore [GO:0000776]; kinetochore microtubule [GO:0005828]; lysosomal membrane [GO:0005765]; midbody [GO:0030496]; multivesicular body membrane [GO:0032585]; nuclear pore [GO:0005643]; autophagosome maturation [GO:0097352]; late endosome to lysosome transport [GO:1902774]; midbody abscission [GO:0061952]; mitotic metaphase plate congression [GO:0007080]; multivesicular body sorting pathway [GO:0071985]; negative regulation of cell death [GO:0060548]; nuclear membrane reassembly [GO:0031468]; plasma membrane repair [GO:0001778]; regulation of mitotic spindle assembly [GO:1901673]; ubiquitin-dependent protein catabolic process via the multivesicular body sorting pathway [GO:0043162]; viral budding from plasma membrane [GO:0046761]; viral budding via host ESCRT complex [GO:0039702]	13	10	15	0	5	5	IsImprovedGroupMaster	High	NA	NA	NA	NA	NA	NA	NA	NA	NA	FALSE	Human	NA	NA	3 v 2	-0.073606	0.406984	0.926898	0 v 0	NA	NA	NA	0 v 0	NA	NA	NA	0 v 0	NA	NA	NA	NA	NA	NA	NA	NA	NA	NA	NA	NA	NA	NA	NA	NA	NA	NA	NA	NA	NA	NA	NA	NA	NA	NA	NA	NA	NA	NA	NA	NA	NA	NA	NA	NA	NA	NA	NA	NA	NA	NA	NA	NA	NA	NA	NA	NA	NA	NA	NA	NA	NA	NA	NA	NA	NA	NA	NA	NA	NA	NA	NA	NA	NA	NA	9.62095	9.65141	9.59227	9.65642	9.65392	9.67842	9.75205	9.63825	9.49265	9.39575	9.55113	9.59227	9.34895	9.40982	9.49945	9.57137	9.30788	9.22135	787.4	804.2	771.9	807	805.6	819.4	862.3	796.9	720.4	673.6	750.2	771.9	652.1	680.2	723.8	760.8	633.8	596.9	8	8	8	8	8	8	8	8	8	High	High	High	High	High	High	High	High	High	10	12.8834	0	NA	NA	NA	NA	NA	NA	NA	NA	NA	6.23	0	0	Homo sapiens (Human)	NA	NA	NA	NA	NA
E7ENQ6	IsMasterProteinCandidate	NA	B4DEZ3, E7ENQ6, K7EJE1, K7EP87, Q9P0J0, U3KQP3	B4DEZ3, E7ENQ6, K7EJE1, Q9P0J0	K7EJE1	NA	NA	NA	NA	NA	FALSE	TRUE	E7ENQ6	NA	NADH dehydrogenase [ubiquinone] 1 alpha subcomplex subunit 13	E7ENQ6	unreviewed	2	mitochondrial respiratory chain complex I [GO:0005747]	15	5	9	0	5	0	IsImprovedGroupMaster	High	NA	NA	NA	NA	NA	NA	NA	NA	NA	FALSE	Human	NA	NA	3 v 2	-0.0855741	0.374083	0.921263	0 v 0	NA	NA	NA	0 v 0	NA	NA	NA	0 v 0	NA	NA	NA	NA	NA	NA	NA	NA	NA	NA	NA	NA	NA	NA	NA	NA	NA	NA	NA	NA	NA	NA	NA	NA	NA	NA	NA	NA	NA	NA	NA	NA	NA	NA	NA	NA	NA	NA	NA	NA	NA	NA	NA	NA	NA	NA	NA	NA	NA	NA	NA	NA	NA	NA	NA	NA	NA	NA	NA	NA	NA	NA	NA	NA	NA	NA	7.65033	7.6359	7.6879	7.74483	7.84172	7.90448	7.6844	7.80284	7.82146	7.42543	7.53605	7.6879	7.43713	7.59768	7.72588	7.50383	7.47249	7.54998	200.9	198.9	206.2	214.5	229.4	239.6	205.7	223.3	226.2	171.9	185.6	206.2	173.3	193.7	211.7	181.5	177.6	187.4	4	4	4	4	4	4	4	4	4	High	High	High	High	High	High	High	High	High	5	14.652	0	NA	NA	NA	NA	NA	NA	NA	NA	NA	6.9	0	0	Homo sapiens (Human)	NA	NA	NA	NA	NA
H3BRJ5	IsMasterProtein	NA	C9IY67, C9IZE0, C9J614, C9JE08, F5GZP3, H3BRJ5, Q8IWR1	H3BRJ5	H3BRJ5	NA	NA	NA	NA	NA	FALSE	TRUE	H3BRJ5	NA	Intraflagellar transport protein 80 homolog	H3BRJ5	unreviewed	1	zinc ion binding [GO:0008270]	9	8	9	0	5	3	IsImprovedGroupMaster	High	NA	NA	NA	NA	NA	NA	NA	NA	NA	FALSE	Human	NA	NA	3 v 2	-0.0974174	0.444178	0.926898	0 v 0	NA	NA	NA	0 v 0	NA	NA	NA	0 v 0	NA	NA	NA	NA	NA	NA	NA	NA	NA	NA	NA	NA	NA	NA	NA	NA	NA	NA	NA	NA	NA	NA	NA	NA	NA	NA	NA	NA	NA	NA	NA	NA	NA	NA	NA	NA	NA	NA	NA	NA	NA	NA	NA	NA	NA	NA	NA	NA	NA	NA	NA	NA	NA	NA	NA	NA	NA	NA	NA	NA	NA	NA	NA	NA	NA	NA	5.98413	5.97039	5.82273	6.22882	6.25739	6.11061	5.93782	6.10852	5.15785	5.76022	5.87036	5.82273	5.92125	6.01346	5.93074	5.75756	5.77873	4.88753	63.3	62.7	56.6	75	76.5	69.1	61.3	69	35.7	54.2	58.5	56.6	60.6	64.6	61	54.1	54.9	29.6	2	2	2	2	2	2	2	2	2	High	High	High	High	High	High	High	High	High	8	8.64979	0	NA	NA	NA	NA	NA	NA	NA	NA	NA	7.17	0	0	Homo sapiens (Human)	NA	NA	NA	NA	NA
H7C0S8	IsMasterProtein	NA	H7C0S8, O75575	H7C0S8, O75575	H7C0S8	NA	NA	NA	NA	NA	FALSE	TRUE	H7C0S8	NA	Argininosuccinate lyase	H7C0S8	unreviewed	2	DNA-directed RNA polymerase complex [GO:0000428]; nucleus [GO:0005634]; argininosuccinate lyase activity [GO:0004056]; nucleotide binding [GO:0000166]; arginine biosynthetic process via ornithine [GO:0042450]; DNA-templated transcription initiation [GO:0006352]; urea cycle [GO:0000050]	2	1	1	0	1	0	IsImprovedGroupMaster	Medium	NA	NA	NA	NA	NA	NA	NA	NA	NA	FALSE	Human	NA	NA	3 v 2	-0.161957	0.438798	0.926898	0 v 0	NA	NA	NA	0 v 0	NA	NA	NA	0 v 0	NA	NA	NA	NA	NA	NA	NA	NA	NA	NA	NA	NA	NA	NA	NA	NA	NA	NA	NA	NA	NA	NA	NA	NA	NA	NA	NA	NA	NA	NA	NA	NA	NA	NA	NA	NA	NA	NA	NA	NA	NA	NA	NA	NA	NA	NA	NA	NA	NA	NA	NA	NA	NA	NA	NA	NA	NA	NA	NA	NA	NA	NA	NA	NA	NA	NA	5.58496	5.79442	5.68089	5.95884	5.92362	5.9331	5.98868	5.70874	5.89724	5.35755	5.69209	5.68089	5.65249	5.67807	5.75489	5.80735	5.37851	5.62644	48	55.5	51.3	62.2	60.7	61.1	63.5	52.3	59.6	41	51.7	51.3	50.3	51.2	54	56	41.6	49.4	1	1	1	1	1	1	1	1	1	High	High	High	High	High	High	High	High	High	1	2.28013	0.039	NA	NA	NA	NA	NA	NA	NA	NA	NA	6.37	0	0	Homo sapiens (Human)	NA	NA	NA	NA	NA
A0A8I5KWQ7	IsMasterProtein	NA	A0A0C4DG23, A0A3B3ITR4, A0A8I5KQD8, A0A8I5KQH3, A0A8I5KRT9, A0A8I5KUF9, A0A8I5KVW5, A0A8I5KW41, A0A8I5KWG2, A0A8I5KWQ7, C9J718, C9JD81, C9JF32, C9JIY2, H7C0D0, O00522, Q16850	A0A8I5KWQ7	A0A8I5KWQ7	NA	NA	NA	NA	NA	FALSE	TRUE	A0A8I5KWQ7	NA	FERM domain-containing protein	A0A8I5KWQ7	unreviewed	2	cytoskeleton [GO:0005856]; endoplasmic reticulum membrane [GO:0005789]; heme binding [GO:0020037]; iron ion binding [GO:0005506]; monooxygenase activity [GO:0004497]; oxidoreductase activity, acting on paired donors, with incorporation or reduction of molecular oxygen [GO:0016705]; lipid metabolic process [GO:0006629]	9	11	15	0	11	0	IsImprovedGroupMaster	High	NA	NA	NA	NA	NA	NA	NA	NA	NA	FALSE	Human	NA	NA	3 v 2	-0.208618	0.0668457	0.884963	0 v 0	NA	NA	NA	0 v 0	NA	NA	NA	0 v 0	NA	NA	NA	NA	NA	NA	NA	NA	NA	NA	NA	NA	NA	NA	NA	NA	NA	NA	NA	NA	NA	NA	NA	NA	NA	NA	NA	NA	NA	NA	NA	NA	NA	NA	NA	NA	NA	NA	NA	NA	NA	NA	NA	NA	NA	NA	NA	NA	NA	NA	NA	NA	NA	NA	NA	NA	NA	NA	NA	NA	NA	NA	NA	NA	NA	NA	8.48623	8.66071	8.48018	8.95041	9.01486	8.95245	8.76288	8.73911	8.43713	8.26115	8.56033	8.48018	8.64313	8.77083	8.7738	8.58233	8.40897	8.16591	358.6	404.7	357.1	494.7	517.3	495.4	434.4	427.3	346.6	306.8	377.5	357.1	399.8	436.8	437.7	383.3	339.9	287.2	4	4	4	4	4	4	4	4	4	High	High	High	High	High	High	High	High	High	11	9.10714	0	NA	NA	NA	NA	NA	NA	NA	NA	NA	8.43	0	0	Homo sapiens (Human)	NA	NA	NA	NA	NA
SARS2_M	IsMasterProtein	NA	SARS2_M	SARS2_M	SARS2_M	SARS2_M	SARS2_M	NA	SARS2_M	TRUE	TRUE	TRUE	SARS2_M	NA	NA	NA	NA	NA	NA	36	10	26	10	10	0	IsImprovedGroupMaster	High	High	LNTDHSSSSDNIALLVQ	1	5	17	SARS2_M	TRUE	1	1xPhospho [S8(88.9)]	FALSE	SARS2	FALSE	SARS2	3 v 2	0.706134	0.00566202	0.884963	3 v 2	-0.241449	0.232348	0.739146	3 v 2	0.464685	0.0314153	0.690939	3 v 2	0.611639	0.0981699	0.995958	-0.564726	-1.04761	-0.899492	-1.7906	-2.32294	-1.73264	-0.60818	-0.583474	-1.56214	9.47406	9.21976	9.13366	4.69965	4.47667	5.03687	8.85902	8.76326	8.90567	9.24888	9.11946	9.13366	4.39232	4.23266	4.85798	8.67842	8.43296	8.63445	711.172	596.245	561.7	25.9857	22.2644	32.8283	464.334	434.515	479.592	608.4	556.2	561.7	21	18.8	29	409.7	345.6	397.4	5	5	5	3	2	4	5	5	5	High	High	High	High	High	High	High	High	High	10.0388	10.2674	10.0331	6.49025	6.79961	6.76951	9.4672	9.34674	10.4678	9.81362	10.167	10.0331	6.18388	6.55612	6.59096	9.28656	9.01653	10.1966	1051.9	1232.5	1047.8	89.9	111.4	109.1	707.8	651.1	1416.2	899.9	1149.7	1047.8	72.7	94.1	96.4	624.5	517.9	1173.5	8	8	8	7	7	7	8	8	8	High	High	High	High	High	High	High	High	High	10	35.5856	0	[K].LNTDHSSSSDNIALLVQ.[-]	IsUniquePeptide	SARS2_M [206-222]	1xTMT6plex [N-Term]; 1xPhospho [S8(88.9)]	SARS2_M 1xPhospho [S213(88.9)]	Unambiguous	0.000137272	0.000159528	1	9.44	0	2947.8	NA	FALSE	3.3e-05	0.0001242	2123.02	3.47
SARS2_M	IsMasterProtein	NA	SARS2_M	SARS2_M	SARS2_M	SARS2_M	SARS2_M	NA	SARS2_M	TRUE	TRUE	FALSE	SARS2_M	NA	NA	NA	NA	NA	NA	36	10	26	10	10	0	IsImprovedGroupMaster	High	High	LNTDHSSSSDNIALLVQ	1	2	17	SARS2_M	TRUE	1	2xPhospho [T3(90.7); S]	FALSE	SARS2	FALSE	SARS2	3 v 2	0.706134	0.00566202	NA	3 v 2	-0.309683	0.315624	0.739146	3 v 2	0.396451	0.102661	0.690939	3 v 2	0.543406	0.0290545	0.995958	-2.0244	-2.72413	-2.34315	-0.61003	-1.09945	-0.978857	-2.213	-1.89542	-3.17422	8.01439	7.54325	7.69	5.88022	5.70015	5.79065	7.2542	7.45132	7.29358	7.78921	7.44294	7.69	5.57289	5.45615	5.61176	7.07361	7.12102	7.02237	258.566	186.528	206.5	58.901	51.9897	55.3553	152.662	175.013	156.887	221.2	174	206.5	47.6	43.9	48.9	134.7	139.2	130	2	2	2	2	2	1	2	2	2	High	High	High	High	High	Medium	High	High	High	10.0388	10.2674	10.0331	6.49025	6.79961	6.76951	9.4672	9.34674	10.4678	9.81362	10.167	10.0331	6.18388	6.55612	6.59096	9.28656	9.01653	10.1966	1051.9	1232.5	1047.8	89.9	111.4	109.1	707.8	651.1	1416.2	899.9	1149.7	1047.8	72.7	94.1	96.4	624.5	517.9	1173.5	8	8	8	7	7	7	8	8	8	High	High	High	High	High	High	High	High	High	10	35.5856	0	[K].LNTDHSSSSDNIALLVQ.[-]	IsUniquePeptide	SARS2_M [206-222]	1xTMT6plex [N-Term]; 2xPhospho [T3(90.7); S]	SARS2_M 2xPhospho [T208(90.7); S]	Unambiguous	0.0991826	0.00897845	1	9.44	0	1146	NA	FALSE	0.05197	0.005014	2202.99	2.27
SARS2_N	IsMasterProtein	NA	SARS2_N, SARS2_N_short	SARS2_N	SARS2_N	SARS2_N	SARS2_N; SARS2_N_short	NA	SARS2_N	TRUE	TRUE	FALSE	SARS2_N	NA	NA	NA	NA	NA	NA	79	42	398	15	42	0	IsImprovedGroupMaster	High	High	QLQQSMSSADSTQA	1	4	14	SARS2_N; SARS2_N_short	TRUE	1	1xPhospho [S8(94.8)]	FALSE	SARS2	FALSE	SARS2	3 v 2	0.342007	0.0218193	NA	3 v 2	-0.0399145	0.85946	0.941103	3 v 2	0.302093	0.143777	0.690939	3 v 2	0.449047	0.00368856	0.995958	-6.78041	-6.71243	-7.13277	-5.11293	-5.11495	-5.24007	-6.99004	-6.68054	-7.12378	7.89123	7.80351	7.55382	5.55905	5.57313	5.64486	7.34248	7.55237	8.03543	7.66605	7.70321	7.55382	5.25172	5.32912	5.46597	7.16189	7.22207	7.76421	237.408	223.404	187.9	47.1455	47.6079	50.0349	162.296	187.711	262.364	203.1	208.4	187.9	38.1	40.2	44.2	143.2	149.3	217.4	3	3	3	3	3	3	3	3	3	High	High	High	High	High	High	High	High	High	14.6716	14.5159	14.6866	10.672	10.6881	10.8849	14.3325	14.2329	15.1592	14.4465	14.4156	14.6866	10.3647	10.4441	10.7061	14.1519	13.9026	14.888	26097.7	23427.9	26369.6	1631.5	1649.8	1891	20630.9	19254.5	36591	22326.3	21854.4	26369.6	1318.5	1393.1	1670.5	18203.4	15314.5	30320.1	38	41	41	35	37	40	41	41	41	High	High	High	High	High	High	High	High	High	42	79.2363	0	[K].QLQQSMSSADSTQA.[-]	IsUniquePeptide	SARS2_N [406-419]	1xTMT6plex [N-Term]; 1xPhospho [S8(94.8)]	SARS2_N 1xPhospho [S413(94.8)]	Unambiguous	6.56957e-08	0.000159528	2	10.07	0	1231.8	NA	FALSE	6.682e-09	0.0001242	1790.78	4.17
SARS2_N	IsMasterProtein	NA	SARS2_N, SARS2_N_short	SARS2_N	SARS2_N	SARS2_N	SARS2_N	NA	SARS2_N	TRUE	TRUE	FALSE	SARS2_N	NA	NA	NA	NA	NA	NA	79	42	398	15	42	0	IsImprovedGroupMaster	High	High	GGSQASSR	1	2	8	SARS2_N	TRUE	1	1xPhospho [S3(100)]	FALSE	SARS2	FALSE	SARS2	3 v 2	0.342007	0.0218193	NA	3 v 2	-0.0935598	0.627852	0.842248	3 v 2	0.248448	0.184134	0.690939	3 v 2	0.395402	0.192408	0.995958	-6.03707	-5.72914	-6.29341	-5.11673	-4.85911	-5.52018	-5.88842	-5.9642	-6.50644	8.63457	8.7868	8.39318	5.55526	5.82897	5.36475	8.4441	8.26871	8.65276	8.40939	8.6865	8.39318	5.24793	5.58496	5.18587	8.2635	7.9384	8.38154	397.434	441.663	336.2	47.0218	56.8452	41.2052	348.279	308.41	402.476	340	412	336.2	38	48	36.4	307.3	245.3	333.5	2	2	2	2	2	2	2	2	2	High	High	High	High	High	High	High	High	High	14.6716	14.5159	14.6866	10.672	10.6881	10.8849	14.3325	14.2329	15.1592	14.4465	14.4156	14.6866	10.3647	10.4441	10.7061	14.1519	13.9026	14.888	26097.7	23427.9	26369.6	1631.5	1649.8	1891	20630.9	19254.5	36591	22326.3	21854.4	26369.6	1318.5	1393.1	1670.5	18203.4	15314.5	30320.1	38	41	41	35	37	40	41	41	41	High	High	High	High	High	High	High	High	High	42	79.2363	0	[R].GGSQASSR.[S]	IsUniquePeptide	SARS2_N [178-185]	1xTMT6plex [N-Term]; 1xPhospho [S3(100)]	SARS2_N 1xPhospho [S180(100)]	Unambiguous	0.000832567	0.000159528	1	10.07	0	2096.7	NA	FALSE	0.0002442	0.0001242	1058.48	1.55
SARS2_N	IsMasterProtein	NA	SARS2_N, SARS2_N_short	SARS2_N	SARS2_N	SARS2_N	SARS2_N	NA	SARS2_N	TRUE	TRUE	FALSE	SARS2_N	NA	NA	NA	NA	NA	NA	79	42	398	15	42	0	IsImprovedGroupMaster	High	High	NSTPGSSR	1	1	8	SARS2_N	TRUE	1	1xPhospho [S/T]	FALSE	SARS2	FALSE	SARS2	3 v 2	0.342007	0.0218193	NA	3 v 2	-0.0951296	0.688686	0.866273	3 v 2	0.246878	0.278435	0.690939	3 v 2	0.393832	0.0909398	0.995958	-6.66444	-6.49737	-7.178	-4.38737	-4.18668	-4.43178	-6.70732	-6.66229	-7.43184	8.00719	8.01857	7.50859	6.28461	6.50139	6.45315	7.62519	7.57062	7.72737	7.78202	7.91827	7.50859	5.97728	6.25739	6.27426	7.4446	7.24031	7.45615	257.28	259.316	182.1	77.9571	90.5971	87.6176	197.43	190.1	211.919	220.1	241.9	182.1	63	76.5	77.4	174.2	151.2	175.6	1	1	1	1	1	1	1	1	1	High	High	High	High	High	High	High	High	High	14.6716	14.5159	14.6866	10.672	10.6881	10.8849	14.3325	14.2329	15.1592	14.4465	14.4156	14.6866	10.3647	10.4441	10.7061	14.1519	13.9026	14.888	26097.7	23427.9	26369.6	1631.5	1649.8	1891	20630.9	19254.5	36591	22326.3	21854.4	26369.6	1318.5	1393.1	1670.5	18203.4	15314.5	30320.1	38	41	41	35	37	40	41	41	41	High	High	High	High	High	High	High	High	High	42	79.2363	0	[R].NSTPGSSR.[G]	IsUniquePeptide	SARS2_N [196-203]	1xTMT6plex [N-Term]; 1xPhospho [S/T]		Unambiguous	0.00322951	0.000159528	1	10.07	0	1362	NA	FALSE	0.001105	0.0001242	1114.51	2.2
SARS2_N	IsMasterProtein	NA	SARS2_N, SARS2_N_short	SARS2_N	SARS2_N	SARS2_N	SARS2_N	NA	SARS2_N	TRUE	TRUE	FALSE	SARS2_N	NA	NA	NA	NA	NA	NA	79	42	398	15	42	0	IsImprovedGroupMaster	High	High	GQGVPINTNSSPDDQIGYYR	1	2	20	SARS2_N	TRUE	1	1xPhospho [S11(99.9)]	FALSE	SARS2	FALSE	SARS2	3 v 2	0.342007	0.0218193	NA	3 v 2	-0.0962007	0.662365	0.854161	3 v 2	0.245807	0.206172	0.690939	3 v 2	0.392761	0.00544661	0.995958	-7.56504	-7.65675	-7.95188	-9.77969	-7.85911	-8.27309	-7.78037	-7.47634	-7.96317	7.1066	6.85919	6.73471	0.892292	2.82897	2.61185	6.55215	6.75657	7.19603	6.88142	6.75889	6.73471	0.584963	2.58496	2.43296	6.37156	6.42626	6.92481	137.816	116.097	106.5	1.85612	7.10566	6.11286	93.8414	108.126	146.629	117.9	108.3	106.5	1.5	6	5.4	82.8	86	121.5	2	2	2	1	1	1	2	2	2	High	High	High	High	High	High	High	High	High	14.6716	14.5159	14.6866	10.672	10.6881	10.8849	14.3325	14.2329	15.1592	14.4465	14.4156	14.6866	10.3647	10.4441	10.7061	14.1519	13.9026	14.888	26097.7	23427.9	26369.6	1631.5	1649.8	1891	20630.9	19254.5	36591	22326.3	21854.4	26369.6	1318.5	1393.1	1670.5	18203.4	15314.5	30320.1	38	41	41	35	37	40	41	41	41	High	High	High	High	High	High	High	High	High	42	79.2363	0	[R].GQGVPINTNSSPDDQIGYYR.[R]	IsUniquePeptide	SARS2_N [69-88]	1xTMT6plex [N-Term]; 1xPhospho [S11(99.9)]	SARS2_N 1xPhospho [S79(99.9)]	Unambiguous	2.41122e-07	0.000159528	1	10.07	0	635.9	NA	FALSE	2.838e-08	0.0001242	2490.15	4.34
SARS2_N	IsMasterProtein	NA	SARS2_N, SARS2_N_short	SARS2_N	SARS2_N	SARS2_N	SARS2_N	NA	SARS2_N	TRUE	TRUE	FALSE	SARS2_N	NA	NA	NA	NA	NA	NA	79	42	398	15	42	0	IsImprovedGroupMaster	High	High	GFYAEGSRGGSQASSR	1	2	16	SARS2_N	TRUE	1	2xPhospho [S7(100); S11(100)]	FALSE	SARS2	FALSE	SARS2	3 v 2	0.342007	0.0218193	NA	3 v 2	-0.107941	0.621944	0.839534	3 v 2	0.234067	0.347136	0.697867	3 v 2	0.381021	0.319846	0.995958	-6.42409	-6.17723	-6.75231	-4.8193	-4.68918	-4.95383	-6.23844	-6.4481	-6.75767	8.24755	8.33871	7.93428	5.85268	5.99889	5.9311	8.09408	7.78481	8.40153	8.02237	8.2384	7.93428	5.54535	5.75489	5.75221	7.91349	7.4545	8.13031	303.92	323.743	244.6	57.7873	63.9509	61.0154	273.251	220.526	338.153	260	302	244.6	46.7	54	53.9	241.1	175.4	280.2	2	2	2	2	2	2	2	2	2	High	High	High	High	High	High	High	High	High	14.6716	14.5159	14.6866	10.672	10.6881	10.8849	14.3325	14.2329	15.1592	14.4465	14.4156	14.6866	10.3647	10.4441	10.7061	14.1519	13.9026	14.888	26097.7	23427.9	26369.6	1631.5	1649.8	1891	20630.9	19254.5	36591	22326.3	21854.4	26369.6	1318.5	1393.1	1670.5	18203.4	15314.5	30320.1	38	41	41	35	37	40	41	41	41	High	High	High	High	High	High	High	High	High	42	79.2363	0	[K].GFYAEGSRGGSQASSR.[S]	IsUniquePeptide	SARS2_N [170-185]	1xTMT6plex [N-Term]; 2xPhospho [S7(100); S11(100)]	SARS2_N 2xPhospho [S176(100); S180(100)]	Unambiguous	0.0453318	0.00360793	1	10.07	0	1657.9	NA	FALSE	0.02119	0.002094	2005.84	1.49
SARS2_N	IsMasterProtein	NA	SARS2_N, SARS2_N_short	SARS2_N	SARS2_N	SARS2_N	SARS2_N	NA	SARS2_N	TRUE	TRUE	FALSE	SARS2_N	NA	NA	NA	NA	NA	NA	79	42	398	15	42	0	IsImprovedGroupMaster	High	Medium	NSTPGSSR	1	1	8	SARS2_N	TRUE	1	2xPhospho [S6(85.4); S/T]	FALSE	SARS2	FALSE	SARS2	3 v 2	0.342007	0.0218193	NA	3 v 2	-0.125692	0.543617	0.805083	3 v 2	0.216315	0.260607	0.690939	3 v 2	0.363269	0.139166	0.995958	-6.83765	-6.72984	-7.29513	-4.54192	-4.38879	-4.90903	-6.8291	-6.82793	-8.46172	7.83399	7.7861	7.39146	6.13006	6.29929	5.9759	7.50342	7.40498	6.69748	7.60881	7.6858	7.39146	5.82273	6.05528	5.79701	7.32283	7.07468	6.42626	228.174	220.724	167.9	70.0377	78.7544	62.9398	181.449	169.481	103.787	195.2	205.9	167.9	56.6	66.5	55.6	160.1	134.8	86	1	1	1	1	1	1	1	1	1	High	High	High	High	High	High	High	High	High	14.6716	14.5159	14.6866	10.672	10.6881	10.8849	14.3325	14.2329	15.1592	14.4465	14.4156	14.6866	10.3647	10.4441	10.7061	14.1519	13.9026	14.888	26097.7	23427.9	26369.6	1631.5	1649.8	1891	20630.9	19254.5	36591	22326.3	21854.4	26369.6	1318.5	1393.1	1670.5	18203.4	15314.5	30320.1	38	41	41	35	37	40	41	41	41	High	High	High	High	High	High	High	High	High	42	79.2363	0	[R].NSTPGSSR.[G]	IsUniquePeptide	SARS2_N [196-203]	1xTMT6plex [N-Term]; 2xPhospho [S6(85.4); S/T]	SARS2_N 2xPhospho [S201(85.4); S/T]	Unambiguous	0.111236	0.0102883	1	10.07	0	1128.6	NA	FALSE	0.05951	0.005885	1194.48	2.08
SARS2_N	IsMasterProtein	NA	SARS2_N, SARS2_N_short	SARS2_N	SARS2_N	SARS2_N	SARS2_N	NA	SARS2_N	TRUE	TRUE	TRUE	SARS2_N	NA	NA	NA	NA	NA	NA	79	42	398	15	42	0	IsImprovedGroupMaster	High	High	NSTPGSSRGTSPAR	1	3	14	SARS2_N	TRUE	1	3xPhospho [S6(100); S7(100); S11(94.3)]	FALSE	SARS2	FALSE	SARS2	3 v 2	0.342007	0.0218193	0.884963	3 v 2	-0.178555	0.365146	0.739146	3 v 2	0.163452	0.289908	0.690939	3 v 2	0.310406	0.205508	0.995958	-5.82367	-5.61377	-6.1424	-3.11768	-3.04063	-3.20859	-5.67255	-5.69023	-5.94929	8.84796	8.90217	8.54419	7.55431	7.64744	7.67634	8.65997	8.54268	9.20991	8.62278	8.80187	8.54419	7.24698	7.40344	7.49745	8.47938	8.21237	8.9387	460.789	478.433	373.3	187.963	200.498	204.554	404.493	372.908	592.189	394.2	446.3	373.3	151.9	169.3	180.7	356.9	296.6	490.7	3	3	3	3	3	3	3	3	3	High	High	High	High	High	High	High	High	High	14.6716	14.5159	14.6866	10.672	10.6881	10.8849	14.3325	14.2329	15.1592	14.4465	14.4156	14.6866	10.3647	10.4441	10.7061	14.1519	13.9026	14.888	26097.7	23427.9	26369.6	1631.5	1649.8	1891	20630.9	19254.5	36591	22326.3	21854.4	26369.6	1318.5	1393.1	1670.5	18203.4	15314.5	30320.1	38	41	41	35	37	40	41	41	41	High	High	High	High	High	High	High	High	High	42	79.2363	0	[R].NSTPGSSRGTSPAR.[M]	IsUniquePeptide	SARS2_N [196-209]	1xTMT6plex [N-Term]; 3xPhospho [S6(100); S7(100); S11(94.3)]	SARS2_N 3xPhospho [S201(100); S202(100); S206(94.3)]	Unambiguous	0.00438242	0.000350284	1	10.07	0	2859.9	NA	FALSE	0.001558	0.0002303	1843.73	3.18
SARS2_N	IsMasterProtein	NA	SARS2_N, SARS2_N_short	SARS2_N	SARS2_N	SARS2_N	SARS2_N	NA	SARS2_N	TRUE	TRUE	FALSE	SARS2_N	NA	NA	NA	NA	NA	NA	79	42	398	15	42	0	IsImprovedGroupMaster	High	High	NSSRNSTPGSSR	1	1	12	SARS2_N	TRUE	1	3xPhospho [S2(96.6); S3(96.6); S10(78.5)]	FALSE	SARS2	FALSE	SARS2	3 v 2	0.342007	0.0218193	NA	3 v 2	-0.244593	0.281248	0.739146	3 v 2	0.0974149	0.589584	0.792169	3 v 2	0.244369	0.371691	0.995958	-7.14633	-6.9278	-7.50469	-3.76772	-3.74363	-3.95651	-6.89737	-6.99933	-7.59244	7.5253	7.58814	7.1819	6.90426	6.94445	6.92842	7.43515	7.23358	7.56676	7.30012	7.48784	7.1819	6.59694	6.70044	6.74953	7.25456	6.90328	7.29554	184.222	192.424	145.2	119.782	123.165	121.804	173.063	150.496	189.592	157.6	179.5	145.2	96.8	104	107.6	152.7	119.7	157.1	1	1	1	1	1	1	1	1	1	High	High	High	High	High	High	High	High	High	14.6716	14.5159	14.6866	10.672	10.6881	10.8849	14.3325	14.2329	15.1592	14.4465	14.4156	14.6866	10.3647	10.4441	10.7061	14.1519	13.9026	14.888	26097.7	23427.9	26369.6	1631.5	1649.8	1891	20630.9	19254.5	36591	22326.3	21854.4	26369.6	1318.5	1393.1	1670.5	18203.4	15314.5	30320.1	38	41	41	35	37	40	41	41	41	High	High	High	High	High	High	High	High	High	42	79.2363	0	[R].NSSRNSTPGSSR.[G]	IsUniquePeptide	SARS2_N [192-203]	1xTMT6plex [N-Term]; 3xPhospho [S2(96.6); S3(96.6); S10(78.5)]	SARS2_N 3xPhospho [S193(96.6); S194(96.6); S201(78.5)]	Unambiguous	0.0400749	0.00320065	1	10.07	0	1220.2	NA	FALSE	0.01848	0.001875	1718.65	1.24
SARS2_N	IsMasterProtein	NA	SARS2_N, SARS2_N_short	SARS2_N	SARS2_N	SARS2_N	SARS2_N; SARS2_N_short	NA	SARS2_N	TRUE	TRUE	FALSE	SARS2_N	NA	NA	NA	NA	NA	NA	79	42	398	15	42	0	IsImprovedGroupMaster	High	High	QLQQSMSSADSTQA	1	3	14	SARS2_N; SARS2_N_short	TRUE	1	1xPhospho [S/T]	FALSE	SARS2	FALSE	SARS2	3 v 2	0.342007	0.0218193	NA	3 v 2	-0.291371	0.172639	0.739146	3 v 2	0.0506363	0.646071	0.819466	3 v 2	0.197591	0.0587981	0.995958	-6.38576	-6.19019	-6.63565	-2.59515	-2.81035	-2.88268	-6.21235	-6.01265	-6.64958	8.28587	8.32575	8.05094	8.07684	7.87773	8.00225	8.12017	8.22026	8.50962	8.0607	8.22545	8.05094	7.76951	7.63372	7.82337	7.93958	7.88996	8.2384	312.102	320.849	265.2	270.004	235.197	256.4	278.237	298.226	364.461	267	299.3	265.2	218.2	198.6	226.5	245.5	237.2	302	3	3	3	3	3	3	3	3	3	High	High	High	High	High	High	High	High	High	14.6716	14.5159	14.6866	10.672	10.6881	10.8849	14.3325	14.2329	15.1592	14.4465	14.4156	14.6866	10.3647	10.4441	10.7061	14.1519	13.9026	14.888	26097.7	23427.9	26369.6	1631.5	1649.8	1891	20630.9	19254.5	36591	22326.3	21854.4	26369.6	1318.5	1393.1	1670.5	18203.4	15314.5	30320.1	38	41	41	35	37	40	41	41	41	High	High	High	High	High	High	High	High	High	42	79.2363	0	[K].QLQQSMSSADSTQA.[-]	IsUniquePeptide	SARS2_N [406-419]	1xOxidation [M6]; 1xTMT6plex [N-Term]; 1xPhospho [S/T]		Unambiguous	6.00316e-06	0.000159528	2	10.07	0	2259.5	NA	FALSE	1.014e-06	0.0001242	1806.78	4.07
E5RI56	IsMasterProtein	NA	E5RGM3, E5RI56, E5RJR5, E7ERH2, F8W8N3, P63208	E5RI56	E5RI56	E5RI56	E5RI56; F8W8N3; E5RJR5; P63208; E7ERH2	NA	E5RI56	TRUE	TRUE	FALSE	E5RI56	NA	S-phase kinase-associated protein 1	E5RI56	unreviewed	2	SCF ubiquitin ligase complex [GO:0019005]; protein ubiquitination [GO:0016567]; ubiquitin-dependent protein catabolic process [GO:0006511]	69	15	42	0	14	0	IsImprovedGroupMaster	High	Medium	GKTPEEIRK	1	1	9	E5RI56; F8W8N3; E5RJR5; P63208; E7ERH2	TRUE	1	1xPhospho [T3(100)]	FALSE	Human	FALSE	Human	3 v 2	-0.0604148	0.0787978	NA	3 v 2	0.102402	0.600489	0.827435	3 v 2	0.0419871	0.830622	0.919248	3 v 2	0.188942	0.166202	0.995958	-3.15022	-3.46332	-3.67844	-4.50987	-4.73992	-4.42073	-3.61636	-3.44976	-1.82931	8.14761	7.89016	7.6125	6.99803	6.82294	7.0554	7.74969	7.93319	8.78218	7.92244	7.78986	7.6125	6.6907	6.57894	6.87652	7.5691	7.60288	8.51096	283.581	237.233	195.7	127.825	113.217	133.011	215.223	244.415	440.25	242.6	221.3	195.7	103.3	95.6	117.5	189.9	194.4	364.8	1	1	1	1	1	1	1	1	1	High	High	High	High	High	High	High	High	High	11.2978	11.3535	11.2909	11.5079	11.5629	11.4761	11.366	11.3829	10.6115	11.0727	11.2532	11.2909	11.2005	11.3189	11.2973	11.1854	11.0526	10.3403	2517.6	2616.6	2505.6	2912.2	3025.3	2848.8	2639.5	2670.6	1564.5	2153.8	2440.9	2505.6	2353.4	2554.6	2516.6	2328.9	2124.1	1296.4	12	12	12	12	12	12	12	12	12	High	High	High	High	High	High	High	High	High	15	69.0355	0	[K].GKTPEEIRK.[T]	IsUniquePeptide	E5RI56 [163-171]	2xTMT6plex [K2; K9]; 1xTMT6plex [N-Term]; 1xPhospho [T3(100)]	E5RI56 1xPhospho [T165(100)]	Unambiguous	0.128796	0.0114177	5	4.55	0	1725.1	Homo sapiens (Human)	FALSE	0.07044	0.006635	1825.06	1.52
P00761	IsMasterProtein	NA	P00761	P00761	P00761	NA	NA	NA	NA	NA	FALSE	TRUE	P00761	NA	Trypsin (EC 3.4.21.4)	P00761	reviewed	5	extracellular space [GO:0005615]; metal ion binding [GO:0046872]; serine-type endopeptidase activity [GO:0004252]; digestion [GO:0007586]; proteolysis [GO:0006508]	8	2	9	2	2	0	IsImprovedGroupMaster	High	NA	NA	NA	NA	NA	NA	NA	NA	NA	TRUE		NA	NA	3 v 2	-0.00954705	0.962959	0.996582	0 v 0	NA	NA	NA	0 v 0	NA	NA	NA	0 v 0	NA	NA	NA	NA	NA	NA	NA	NA	NA	NA	NA	NA	NA	NA	NA	NA	NA	NA	NA	NA	NA	NA	NA	NA	NA	NA	NA	NA	NA	NA	NA	NA	NA	NA	NA	NA	NA	NA	NA	NA	NA	NA	NA	NA	NA	NA	NA	NA	NA	NA	NA	NA	NA	NA	NA	NA	NA	NA	NA	NA	NA	NA	NA	NA	NA	NA	7.20261	7.59544	7.36194	7.20261	7.24508	7.11998	7.54071	7.25172	7.76553	6.97728	7.49506	7.36194	6.89603	7.00113	6.94017	7.36019	6.92125	7.49426	147.3	193.4	164.5	147.3	151.7	139.1	186.2	152.4	217.6	126	180.4	164.5	119.1	128.1	122.8	164.3	121.2	180.3	1	1	1	1	1	1	1	1	1	High	High	High	High	High	High	High	High	High	2	7.79221	0.001	NA	NA	NA	NA	NA	NA	NA	NA	NA	7.18	0	0	Sus scrofa (Pig)	NA	NA	NA	NA	NA
ENSEMBL:ENSBTAP00000038329	IsMasterProtein	NA	ENSEMBL:ENSBTAP00000038329	ENSEMBL:ENSBTAP00000038329	ENSEMBL:ENSBTAP00000038329	NA	NA	NA	NA	NA	FALSE	TRUE	ENSEMBL:ENSBTAP00000038329	NA	NA	NA	NA	NA	NA	28	2	4	1	1	0	IsImprovedGroupMaster	High	NA	NA	NA	NA	NA	NA	NA	NA	NA	TRUE		NA	NA	3 v 2	-0.0233164	0.965138	0.996582	0 v 0	NA	NA	NA	0 v 0	NA	NA	NA	0 v 0	NA	NA	NA	NA	NA	NA	NA	NA	NA	NA	NA	NA	NA	NA	NA	NA	NA	NA	NA	NA	NA	NA	NA	NA	NA	NA	NA	NA	NA	NA	NA	NA	NA	NA	NA	NA	NA	NA	NA	NA	NA	NA	NA	NA	NA	NA	NA	NA	NA	NA	NA	NA	NA	NA	NA	NA	NA	NA	NA	NA	NA	NA	NA	NA	NA	NA	5.89724	6.84046	5.63517	6.39403	5.58496	5.99548	5.82273	6.47249	5.50144	5.67243	6.74012	5.63517	6.08746	5.33985	5.81506	5.64097	6.1416	5.22882	59.6	114.6	49.7	84.1	48	63.8	56.6	88.8	45.3	51	106.9	49.7	68	40.5	56.3	49.9	70.6	37.5	1	1	1	1	1	1	1	1	1	High	High	High	High	High	High	High	High	High	2	27.5	0	NA	NA	NA	NA	NA	NA	NA	NA	NA	5.71	0	0	NA	NA	NA	NA	NA	NA
A0A2R8YDH4	IsMasterProteinCandidate	NA	A0A1B0GTW1, A0A2R8YDH4, A0A3B3IRI3, A0A3B3IRV6, A0A3B3IS03, A0A3B3ISF1, A0A3B3ISZ5, A0A3B3IT83, A0A3B3ITE1, A0A3B3IU26, A0A3B3IU51, B1AN86, Q9UDY2, U3KQJ2	A0A1B0GTW1, A0A2R8YDH4, A0A3B3IRI3, A0A3B3ITE1, Q9UDY2	Q9UDY2	Q9UDY2	A0A3B3IU51; A0A3B3IRV6; Q9UDY2; A0A3B3ISZ5; A0A1B0GTW1; A0A3B3ISF1; A0A3B3ITE1; A0A3B3IRI3; A0A2R8YDH4; A0A3B3IU26; B1AN86	NA	A0A2R8YDH4	TRUE	TRUE	FALSE	A0A2R8YDH4	NA	Tight junction protein ZO-2	A0A2R8YDH4	unreviewed	1	bicellular tight junction [GO:0005923]; plasma membrane [GO:0005886]	18	22	26	0	21	0	IsImprovedGroupMaster	High	High	SWEDSPER	1	1	8	A0A3B3IU51; A0A3B3IRV6; Q9UDY2; A0A3B3ISZ5; A0A1B0GTW1; A0A3B3ISF1; A0A3B3ITE1; A0A3B3IRI3; A0A2R8YDH4; A0A3B3IU26; B1AN86	TRUE	1	1xPhospho [S5(99.5)]	FALSE	Human	FALSE	Human	3 v 2	-0.0204072	0.440647	NA	3 v 2	-0.0964023	0.533809	0.801835	3 v 2	-0.116809	0.502584	0.753271	3 v 2	0.0301449	0.807291	0.995958	-2.68962	-2.56058	-2.98796	-2.55802	-2.48546	-2.55465	-2.69226	-2.60704	-2.80281	7.29879	7.42853	6.96347	7.23688	7.35044	7.23309	7.28703	7.40712	7.16239	7.07361	7.32823	6.96347	6.92955	7.10643	7.0542	7.10643	7.07682	6.89118	157.454	172.27	124.8	150.841	163.193	150.444	156.176	169.732	143.25	134.7	160.7	124.8	121.9	137.8	132.9	137.8	135	118.7	1	1	1	1	1	1	1	1	1	High	High	High	High	High	High	High	High	High	9.9884	9.98911	9.95143	9.7949	9.83589	9.78774	9.97928	10.0142	9.96521	9.76321	9.88874	9.95143	9.48764	9.5919	9.60899	9.79863	9.68387	9.69401	1015.8	1016.3	990.1	888.3	913.9	883.9	1009.4	1034.1	999.6	869	948	990.1	717.9	771.7	780.9	890.6	822.5	828.3	8	8	8	8	8	8	8	8	8	High	High	High	High	High	High	High	High	High	22	17.7407	0	[R].SWEDSPER.[G]	IsUniquePeptide	Q9UDY2 [170-177]	1xTMT6plex [N-Term]; 1xPhospho [S5(99.5)]	Q9UDY2 1xPhospho [S174(99.5)]	Unambiguous	0.0279194	0.00220833	11	8.18	0	1204.3	Homo sapiens (Human)	FALSE	0.0123	0.001339	1314.56	1.67
E9PCH4	IsMasterProteinCandidate	NA	A0A5F9ZHG7, B7Z7Y1, D6RE77, E9PCH4, Q8TEU7	A0A5F9ZHG7, E9PCH4, Q8TEU7	A0A5F9ZHG7	B7Z7Y1	B7Z7Y1; D6RD23; D6RB02; D6RIH0; Q8TEU7; E9PCH4	NA	E9PCH4	TRUE	TRUE	FALSE	E9PCH4	NA	Rap guanine nucleotide exchange factor 6	E9PCH4	unreviewed	2	centrosome [GO:0005813]; cytosol [GO:0005829]; guanyl-nucleotide exchange factor activity [GO:0005085]; small GTPase mediated signal transduction [GO:0007264]	7	10	11	0	9	0	IsImprovedGroupMaster	High	High	LPEGPVDSEDDEEEDEEIDR	1	2	20	B7Z7Y1; D6RD23; D6RB02; D6RIH0; Q8TEU7; E9PCH4	TRUE	1	1xPhospho [S8(100)]	FALSE	Human	FALSE	Human	3 v 2	0.115835	0.387742	NA	3 v 2	-0.234548	0.392624	0.743017	3 v 2	-0.118713	0.582279	0.789034	3 v 2	0.0282416	0.886473	0.995958	-0.41934	-0.156658	-0.85816	-0.592995	-0.468083	-0.533379	-0.130421	-0.356589	-2.12666	6.80563	6.99512	6.38024	6.50504	6.66017	6.52407	6.87408	6.81734	5.15874	6.58045	6.89482	6.38024	6.19771	6.41616	6.34518	6.69349	6.48704	4.88753	111.866	127.568	83.3	90.8263	101.137	92.0325	117.302	112.778	35.722	95.7	119	83.3	73.4	85.4	81.3	103.5	89.7	29.6	2	2	2	2	2	2	2	2	2	High	High	High	High	High	High	High	High	High	7.22497	7.15178	7.2384	7.09803	7.12825	7.05745	7.0045	7.17393	7.2854	7	7.05202	7.2384	6.79051	6.88387	6.87897	6.824	6.84423	7.01458	149.6	142.2	151	137	139.9	133.2	128.4	144.4	156	128	132.7	151	110.7	118.1	117.7	113.3	114.9	129.3	3	3	3	3	3	3	3	3	3	High	High	High	High	High	High	High	High	High	10	6.60206	0	[R].LPEGPVDSEDDEEEDEEIDR.[T]	IsUniquePeptide	B7Z7Y1 [223-242]	1xTMT6plex [N-Term]; 1xPhospho [S8(100)]	B7Z7Y1 1xPhospho [S230(100)]	Unambiguous	1.12997e-07	0.000159528	6	6.4	0	760.9	Homo sapiens (Human)	FALSE	1.227e-08	0.0001242	2626.08	5.7
E5RI56	IsMasterProtein	NA	E5RGM3, E5RI56, E5RJR5, E7ERH2, F8W8N3, P63208	E5RI56	E5RI56	E5RI56	E5RI56; F8W8N3; E5RJR5; P63208; E7ERH2	NA	E5RI56	TRUE	TRUE	TRUE	E5RI56	NA	S-phase kinase-associated protein 1	E5RI56	unreviewed	2	SCF ubiquitin ligase complex [GO:0019005]; protein ubiquitination [GO:0016567]; ubiquitin-dependent protein catabolic process [GO:0006511]	69	15	42	0	14	0	IsImprovedGroupMaster	High	Medium	GKTPEEIR	1	2	8	E5RI56; F8W8N3; E5RJR5; P63208; E7ERH2	TRUE	1	1xPhospho [T3(100)]	FALSE	Human	FALSE	Human	3 v 2	-0.0604148	0.0787978	0.884963	3 v 2	-0.0665732	0.695157	0.869276	3 v 2	-0.126988	0.485638	0.745828	3 v 2	0.0199664	0.927371	0.998494	-2.69111	-2.65736	-3.03214	-3.76677	-3.76657	-3.65701	-2.6301	-2.82383	-2.42439	8.60672	8.69612	8.2588	7.74112	7.79629	7.81913	8.73595	8.55912	8.1871	8.38154	8.59582	8.2588	7.43379	7.55228	7.64024	8.55536	8.22882	7.91588	389.836	414.756	306.3	213.949	222.289	225.836	426.366	377.183	291.448	333.5	386.9	306.3	172.9	187.7	199.5	376.2	300	241.5	2	2	2	2	2	2	2	2	2	Medium	Medium	Medium	Medium	Medium	Medium	Medium	Medium	Medium	11.2978	11.3535	11.2909	11.5079	11.5629	11.4761	11.366	11.3829	10.6115	11.0727	11.2532	11.2909	11.2005	11.3189	11.2973	11.1854	11.0526	10.3403	2517.6	2616.6	2505.6	2912.2	3025.3	2848.8	2639.5	2670.6	1564.5	2153.8	2440.9	2505.6	2353.4	2554.6	2516.6	2328.9	2124.1	1296.4	12	12	12	12	12	12	12	12	12	High	High	High	High	High	High	High	High	High	15	69.0355	0	[K].GKTPEEIR.[K]	IsUniquePeptide	E5RI56 [163-170]	1xTMT6plex [K2]; 1xTMT6plex [N-Term]; 1xPhospho [T3(100)]	E5RI56 1xPhospho [T165(100)]	Unambiguous	0.265726	0.03253	5	4.55	0	2504.5	Homo sapiens (Human)	FALSE	0.1671	0.01885	1467.8	1.74
A0A2R8YDH4	IsMasterProteinCandidate	NA	A0A1B0GTW1, A0A2R8YDH4, A0A3B3IRI3, A0A3B3IRV6, A0A3B3IS03, A0A3B3ISF1, A0A3B3ISZ5, A0A3B3IT83, A0A3B3ITE1, A0A3B3IU26, A0A3B3IU51, B1AN86, Q9UDY2, U3KQJ2	A0A1B0GTW1, A0A2R8YDH4, A0A3B3IRI3, A0A3B3ITE1, Q9UDY2	Q9UDY2	Q9UDY2	A0A3B3IU51; A0A3B3IRV6; Q9UDY2; A0A3B3ISZ5; A0A1B0GTW1; A0A3B3IS03; A0A3B3ISF1; A0A3B3ITE1; A0A3B3IRI3; A0A2R8YDH4; A0A3B3IT83	NA	A0A2R8YDH4	TRUE	TRUE	FALSE	A0A2R8YDH4	NA	Tight junction protein ZO-2	A0A2R8YDH4	unreviewed	1	bicellular tight junction [GO:0005923]; plasma membrane [GO:0005886]	18	22	26	0	21	0	IsImprovedGroupMaster	High	High	ERPSSREDTPSR	1	1	12	A0A3B3IU51; A0A3B3IRV6; Q9UDY2; A0A3B3ISZ5; A0A1B0GTW1; A0A3B3IS03; A0A3B3ISF1; A0A3B3ITE1; A0A3B3IRI3; A0A2R8YDH4; A0A3B3IT83	TRUE	1	1xPhospho [S/T]	FALSE	Human	FALSE	Human	3 v 2	-0.0204072	0.440647	NA	3 v 2	-0.117314	0.439911	0.763856	3 v 2	-0.137721	0.314621	0.694864	3 v 2	0.00923318	0.96319	0.998819	-4.44853	-4.52424	-4.61515	-4.03142	-4.16562	-4.09789	-4.31004	-4.51393	-4.41601	5.53988	5.46487	5.33628	5.76348	5.67027	5.68985	5.66924	5.50023	5.5492	5.3147	5.36457	5.33628	5.45615	5.42626	5.51096	5.48864	5.16993	5.27798	46.5231	44.1663	40.4	54.3225	50.9239	51.6197	50.8874	45.262	46.8248	39.8	41.2	40.4	43.9	43	45.6	44.9	36	38.8	1	1	1	1	1	1	1	1	1	High	High	High	High	High	High	High	High	High	9.9884	9.98911	9.95143	9.7949	9.83589	9.78774	9.97928	10.0142	9.96521	9.76321	9.88874	9.95143	9.48764	9.5919	9.60899	9.79863	9.68387	9.69401	1015.8	1016.3	990.1	888.3	913.9	883.9	1009.4	1034.1	999.6	869	948	990.1	717.9	771.7	780.9	890.6	822.5	828.3	8	8	8	8	8	8	8	8	8	High	High	High	High	High	High	High	High	High	22	17.7407	0	[K].ERPSSREDTPSR.[L]	IsUniquePeptide	Q9UDY2 [437-448]	1xTMT6plex [N-Term]; 1xPhospho [S/T]		Unambiguous	0.0490917	0.00402048	11	8.18	0	373.6	Homo sapiens (Human)	FALSE	0.02327	0.002317	1725.81	2.12
SARS2_ORF9b	IsMasterProtein	NA	SARS2_ORF9b	SARS2_ORF9b	SARS2_ORF9b	SARS2_ORF9b	SARS2_ORF9b	NA	SARS2_ORF9b	TRUE	TRUE	TRUE	SARS2_ORF9b	NA	NA	NA	NA	NA	NA	96	10	34	10	10	0	IsImprovedGroupMaster	High	High	LGSPLSLNMAR	1	1	11	SARS2_ORF9b	TRUE	1	1xPhospho [S3(90.3)]	FALSE	SARS2	FALSE	SARS2	3 v 2	0.328481	0.201226	0.897459	3 v 2	-0.479184	0.04815	0.739146	3 v 2	-0.150703	0.598615	0.796289	3 v 2	-0.00374906	0.991712	0.998819	-5.37773	-5.00895	-5.3729	-3.0518	-3.16073	-3.05105	-4.69004	-4.85798	-5.32785	6.21159	6.43659	6.16189	4.92204	4.93889	5.05172	6.6285	6.21295	6.22308	5.98641	6.33628	6.16189	4.61471	4.69488	4.87283	6.44791	5.88264	5.95187	74.1097	86.6174	71.6	30.3167	30.6727	33.1679	98.9415	74.1793	74.7025	63.4	80.8	71.6	24.5	25.9	29.3	87.3	59	61.9	1	1	1	1	1	1	1	1	1	High	High	High	High	High	High	High	High	High	11.5893	11.4455	11.5348	7.97384	8.09961	8.10276	11.3185	11.0709	11.5509	11.3641	11.3452	11.5348	7.66605	7.85611	7.92362	11.138	10.7406	11.2797	3081.3	2789	2967	251.4	274.3	274.9	2554	2151.2	3000.4	2636	2601.7	2967	203.1	231.7	242.8	2253.5	1711	2486.2	9	9	9	9	9	9	9	9	9	High	High	High	High	High	High	High	High	High	10	95.8763	0	[R].LGSPLSLNMAR.[K]	IsUniquePeptide	SARS2_ORF9b [48-58]	1xTMT6plex [N-Term]; 1xPhospho [S3(90.3)]	SARS2_ORF9b 1xPhospho [S50(90.3)]	Unambiguous	0.0952453	0.00874351	1	7.25	0	503.7	NA	FALSE	0.04945	0.004819	1467.76	2.35
E9PCH4	IsMasterProteinCandidate	NA	A0A5F9ZHG7, B7Z7Y1, D6RE77, E9PCH4, Q8TEU7	A0A5F9ZHG7, E9PCH4, Q8TEU7	A0A5F9ZHG7	B7Z7Y1	A0A5F9ZHG7; B7Z7Y1; D6RE77; Q8TEU7; E9PCH4	NA	E9PCH4	TRUE	TRUE	TRUE	E9PCH4	NA	Rap guanine nucleotide exchange factor 6	E9PCH4	unreviewed	2	centrosome [GO:0005813]; cytosol [GO:0005829]; guanyl-nucleotide exchange factor activity [GO:0005085]; small GTPase mediated signal transduction [GO:0007264]	7	10	11	0	9	0	IsImprovedGroupMaster	High	High	RSSLLNAK	1	1	8	A0A5F9ZHG7; B7Z7Y1; D6RE77; Q8TEU7; E9PCH4	TRUE	1	1xPhospho [S]	FALSE	Human	FALSE	Human	3 v 2	0.115835	0.387742	0.92416	3 v 2	-0.301746	0.322644	0.739146	3 v 2	-0.18591	0.331577	0.697163	3 v 2	-0.0389561	0.866388	0.995958	0.818475	0.870365	0.43048	0.61529	0.512358	0.495608	1.19679	0.819578	0.944078	8.04344	8.02214	7.66888	7.71332	7.64061	7.55306	8.2013	7.9935	8.22948	7.81826	7.92184	7.66888	7.40599	7.3966	7.37417	8.0207	7.6632	7.95826	263.826	259.959	203.5	209.866	199.551	187.801	294.331	254.85	300.138	225.7	242.5	203.5	169.6	168.5	165.9	259.7	202.7	248.7	1	1	1	1	1	1	1	1	1	High	High	High	High	High	High	High	High	High	7.22497	7.15178	7.2384	7.09803	7.12825	7.05745	7.0045	7.17393	7.2854	7	7.05202	7.2384	6.79051	6.88387	6.87897	6.824	6.84423	7.01458	149.6	142.2	151	137	139.9	133.2	128.4	144.4	156	128	132.7	151	110.7	118.1	117.7	113.3	114.9	129.3	3	3	3	3	3	3	3	3	3	High	High	High	High	High	High	High	High	High	10	6.60206	0	[R].RSSLLNAK.[K]	IsUniquePeptide	B7Z7Y1 [1092-1099]	1xTMT6plex [K8]; 1xTMT6plex [N-Term]; 1xPhospho [S]		Unambiguous	0.0163049	0.00148391	5	6.4	0	1886.8	Homo sapiens (Human)	FALSE	0.006742	0.0009477	1426.82	2.14
E9PCH4	IsMasterProteinCandidate	NA	A0A5F9ZHG7, B7Z7Y1, D6RE77, E9PCH4, Q8TEU7	A0A5F9ZHG7, E9PCH4, Q8TEU7	A0A5F9ZHG7	B7Z7Y1	B7Z7Y1; D6RD23; D6RB02; D6RIH0; Q8TEU7; E9PCH4	NA	E9PCH4	TRUE	TRUE	FALSE	E9PCH4	NA	Rap guanine nucleotide exchange factor 6	E9PCH4	unreviewed	2	centrosome [GO:0005813]; cytosol [GO:0005829]; guanyl-nucleotide exchange factor activity [GO:0005085]; small GTPase mediated signal transduction [GO:0007264]	7	10	11	0	9	0	IsImprovedGroupMaster	High	High	LPEGPVDSEDDEEEDEEIDRTDPLQGR	1	1	27	B7Z7Y1; D6RD23; D6RB02; D6RIH0; Q8TEU7; E9PCH4	TRUE	1	1xPhospho [S8(100)]	FALSE	Human	FALSE	Human	3 v 2	0.115835	0.387742	NA	3 v 2	-0.371554	0.323922	0.739146	3 v 2	-0.255718	0.549896	0.772595	3 v 2	-0.108764	0.72479	0.995958	-3.47623	-4.12548	-4.33151	-3.72031	-3.68261	-3.77423	-3.78828	-3.42409	-4.38192	3.74874	3.0263	2.90689	3.37772	3.44564	3.28322	3.21622	3.74984	2.90349	3.52356	2.926	2.90689	3.07039	3.20163	3.10434	3.03562	3.41954	2.63227	13.4426	8.14718	7.5	10.3943	10.8953	9.73529	9.29347	13.4529	7.48232	11.5	7.6	7.5	8.4	9.2	8.6	8.2	10.7	6.2	1	1	1	1	1	1	1	1	1	High	High	High	High	High	High	High	High	High	7.22497	7.15178	7.2384	7.09803	7.12825	7.05745	7.0045	7.17393	7.2854	7	7.05202	7.2384	6.79051	6.88387	6.87897	6.824	6.84423	7.01458	149.6	142.2	151	137	139.9	133.2	128.4	144.4	156	128	132.7	151	110.7	118.1	117.7	113.3	114.9	129.3	3	3	3	3	3	3	3	3	3	High	High	High	High	High	High	High	High	High	10	6.60206	0	[R].LPEGPVDSEDDEEEDEEIDRTDPLQGR.[D]	IsUniquePeptide	B7Z7Y1 [223-249]	1xTMT6plex [N-Term]; 1xPhospho [S8(100)]	B7Z7Y1 1xPhospho [S230(100)]	Unambiguous	9.78669e-08	0.000159528	6	6.4	0	77.9	Homo sapiens (Human)	FALSE	1.042e-08	0.0001242	3393.47	4.18
A0A2R8YDH4	IsMasterProteinCandidate	NA	A0A1B0GTW1, A0A2R8YDH4, A0A3B3IRI3, A0A3B3IRV6, A0A3B3IS03, A0A3B3ISF1, A0A3B3ISZ5, A0A3B3IT83, A0A3B3ITE1, A0A3B3IU26, A0A3B3IU51, B1AN86, Q9UDY2, U3KQJ2	A0A1B0GTW1, A0A2R8YDH4, A0A3B3IRI3, A0A3B3ITE1, Q9UDY2	Q9UDY2	Q9UDY2	A0A3B3IU51; Q9UDY2; A0A1B0GTW1; A0A3B3IS03; A0A3B3ITE1; A0A2R8YDH4	NA	A0A2R8YDH4	TRUE	TRUE	FALSE	A0A2R8YDH4	NA	Tight junction protein ZO-2	A0A2R8YDH4	unreviewed	1	bicellular tight junction [GO:0005923]; plasma membrane [GO:0005886]	18	22	26	0	21	0	IsImprovedGroupMaster	High	High	GSYGSDAEEEEYR	1	1	13	A0A3B3IU51; Q9UDY2; A0A1B0GTW1; A0A3B3IS03; A0A3B3ITE1; A0A2R8YDH4	TRUE	1	1xPhospho [S/Y]	FALSE	Human	FALSE	Human	3 v 2	-0.0204072	0.440647	NA	3 v 2	-0.248326	0.504267	0.789596	3 v 2	-0.268733	0.451939	0.731189	3 v 2	-0.121778	0.763573	0.995958	-3.71011	-3.77611	-3.91141	-3.73002	-3.80529	-3.75336	-3.29566	-3.80611	-3.88921	6.27829	6.213	6.04002	6.06489	6.0306	6.03438	6.68362	6.20805	6.07599	6.05311	6.1127	6.04002	5.75756	5.7866	5.85549	6.50303	5.87774	5.80478	77.6164	74.1822	65.8	66.9441	65.372	65.5434	102.795	73.9279	67.4615	66.4	69.2	65.8	54.1	55.2	57.9	90.7	58.8	55.9	1	1	1	1	1	1	1	1	1	High	High	High	High	High	High	High	High	High	9.9884	9.98911	9.95143	9.7949	9.83589	9.78774	9.97928	10.0142	9.96521	9.76321	9.88874	9.95143	9.48764	9.5919	9.60899	9.79863	9.68387	9.69401	1015.8	1016.3	990.1	888.3	913.9	883.9	1009.4	1034.1	999.6	869	948	990.1	717.9	771.7	780.9	890.6	822.5	828.3	8	8	8	8	8	8	8	8	8	High	High	High	High	High	High	High	High	High	22	17.7407	0	[R].GSYGSDAEEEEYR.[Q]	IsUniquePeptide	Q9UDY2 [1155-1167]	1xTMT6plex [N-Term]; 1xPhospho [S/Y]		Unambiguous	0.00395013	0.000159528	6	8.18	0	574	Homo sapiens (Human)	FALSE	0.001383	0.0001242	1800.72	2.61
A0A2R8YDH4	IsMasterProteinCandidate	NA	A0A1B0GTW1, A0A2R8YDH4, A0A3B3IRI3, A0A3B3IRV6, A0A3B3IS03, A0A3B3ISF1, A0A3B3ISZ5, A0A3B3IT83, A0A3B3ITE1, A0A3B3IU26, A0A3B3IU51, B1AN86, Q9UDY2, U3KQJ2	A0A1B0GTW1, A0A2R8YDH4, A0A3B3IRI3, A0A3B3ITE1, Q9UDY2	Q9UDY2	Q9UDY2	Q9UDY2; A0A1B0GTW1; A0A3B3ITE1; A0A3B3IRI3; A0A2R8YDH4	NA	A0A2R8YDH4	TRUE	TRUE	TRUE	A0A2R8YDH4	NA	Tight junction protein ZO-2	A0A2R8YDH4	unreviewed	1	bicellular tight junction [GO:0005923]; plasma membrane [GO:0005886]	18	22	26	0	21	0	IsImprovedGroupMaster	High	Medium	KPSPEPR	1	1	7	Q9UDY2; A0A1B0GTW1; A0A3B3ITE1; A0A3B3IRI3; A0A2R8YDH4	TRUE	1	1xPhospho [S3(100)]	FALSE	Human	FALSE	Human	3 v 2	-0.0204072	0.440647	0.926898	3 v 2	-0.487822	0.0739808	0.739146	3 v 2	-0.508229	0.0854493	0.690939	3 v 2	-0.361274	0.123433	0.995958	-2.55865	-2.53302	-3.0054	-1.92	-1.95092	-1.67398	-2.15555	-2.26685	-2.55649	7.42975	7.45609	6.94603	7.87491	7.88497	8.11376	7.82373	7.74731	7.40872	7.20457	7.35579	6.94603	7.56758	7.64097	7.93487	7.64313	7.41701	7.1375	172.416	175.593	123.3	234.738	236.381	277.003	226.557	214.869	169.921	147.5	163.8	123.3	189.7	199.6	244.7	199.9	170.9	140.8	1	1	1	1	1	1	1	1	1	Medium	Medium	Medium	Medium	Medium	Medium	Medium	Medium	Medium	9.9884	9.98911	9.95143	9.7949	9.83589	9.78774	9.97928	10.0142	9.96521	9.76321	9.88874	9.95143	9.48764	9.5919	9.60899	9.79863	9.68387	9.69401	1015.8	1016.3	990.1	888.3	913.9	883.9	1009.4	1034.1	999.6	869	948	990.1	717.9	771.7	780.9	890.6	822.5	828.3	8	8	8	8	8	8	8	8	8	High	High	High	High	High	High	High	High	High	22	17.7407	0	[R].KPSPEPR.[A]	IsUniquePeptide	Q9UDY2 [964-970]	1xTMT6plex [K1]; 1xTMT6plex [N-Term]; 1xPhospho [S3(100)]	Q9UDY2 1xPhospho [S966(100)]	Unambiguous	0.341729	0.0439977	5	8.18	0	1580.2	Homo sapiens (Human)	FALSE	0.2277	0.02515	1348.74	2.14
P41227	IsMasterProtein	NA	A8MWP7, C9JN83, C9JW55, F8W808, H0Y8T0, P41227, Q9BSU3	P41227	P41227	P41227	P41227	NA	P41227	TRUE	TRUE	FALSE	P41227	NAA10	N-alpha-acetyltransferase 10 (EC 2.3.1.255) (N-terminal acetyltransferase complex ARD1 subunit homolog A) (hARD1) (NatA catalytic subunit Naa10)	P41227	reviewed	5	cytoplasm [GO:0005737]; cytosol [GO:0005829]; membrane [GO:0016020]; NatA complex [GO:0031415]; nucleolus [GO:0005730]; nucleus [GO:0005634]; N-acetyltransferase activity [GO:0008080]; peptide alpha-N-acetyltransferase activity [GO:0004596]; peptide-glutamate-alpha-N-acetyltransferase activity [GO:1990190]; peptide-serine-alpha-N-acetyltransferase activity [GO:1990189]; chromosome organization [GO:0051276]; internal protein amino acid acetylation [GO:0006475]; N-terminal protein amino acid acetylation [GO:0006474]; negative regulation of maintenance of mitotic sister chromatid cohesion, centromeric [GO:2000719]; protein acetylation [GO:0006473]	54	13	22	6	13	0	IsImprovedGroupMaster	High	High	DLSEVSETTESTDVKDSSEASDSAS	1	1	25	P41227	TRUE	1	3xPhospho [S17(100); S18(100); S/T]	FALSE	Human	FALSE	Human	3 v 2	-0.0263394	0.464175	NA	3 v 2	0.11709	0.407083	0.748887	3 v 2	0.0907508	0.555491	0.775026	3 v 2	0.237705	0.0968356	0.995958	-5.60007	-5.9271	-5.94655	-6.09026	-5.67371	-5.70007	-5.95596	-5.92737	-5.36513	4.97471	4.55973	4.62644	4.2708	4.75497	4.63175	4.60686	4.65223	4.67721	4.74953	4.45943	4.62644	3.96347	4.51096	4.45286	4.42626	4.32193	4.40599	31.444	23.5839	24.7	19.3037	27.0015	24.791	24.367	25.1455	25.5847	26.9	22	24.7	15.6	22.8	21.9	21.5	20	21.2	1	1	1	1	1	1	1	1	1	High	High	High	High	High	High	High	High	High	10.5748	10.4868	10.573	10.3611	10.4287	10.3318	10.5628	10.5796	10.0423	10.3496	10.3866	10.573	10.0538	10.1846	10.1529	10.3823	10.2492	9.77116	1525.2	1435	1523.3	1315.2	1378.3	1288.8	1512.6	1530.3	1054.5	1304.8	1338.7	1523.3	1062.9	1163.8	1138.5	1334.7	1217.1	873.8	10	10	10	10	10	10	10	10	10	High	High	High	High	High	High	High	High	High	13	54.4681	0	[K].DLSEVSETTESTDVKDSSEASDSAS.[-]	IsUniquePeptide	P41227 [211-235]	1xTMT6plex [K15]; 1xTMT6plex [N-Term]; 3xPhospho [S17(100); S18(100); S/T]	P41227 3xPhospho [S227(100); S228(100); S/T]	Unambiguous	0.0180528	0.00148391	1	5.64	0	196.6	Homo sapiens (Human)	FALSE	0.007516	0.0009477	3274.31	2.63
P41227	IsMasterProtein	NA	A8MWP7, C9JN83, C9JW55, F8W808, H0Y8T0, P41227, Q9BSU3	P41227	P41227	P41227	P41227	NA	P41227	TRUE	TRUE	FALSE	P41227	NAA10	N-alpha-acetyltransferase 10 (EC 2.3.1.255) (N-terminal acetyltransferase complex ARD1 subunit homolog A) (hARD1) (NatA catalytic subunit Naa10)	P41227	reviewed	5	cytoplasm [GO:0005737]; cytosol [GO:0005829]; membrane [GO:0016020]; NatA complex [GO:0031415]; nucleolus [GO:0005730]; nucleus [GO:0005634]; N-acetyltransferase activity [GO:0008080]; peptide alpha-N-acetyltransferase activity [GO:0004596]; peptide-glutamate-alpha-N-acetyltransferase activity [GO:1990190]; peptide-serine-alpha-N-acetyltransferase activity [GO:1990189]; chromosome organization [GO:0051276]; internal protein amino acid acetylation [GO:0006475]; N-terminal protein amino acid acetylation [GO:0006474]; negative regulation of maintenance of mitotic sister chromatid cohesion, centromeric [GO:2000719]; protein acetylation [GO:0006473]	54	13	22	6	13	0	IsImprovedGroupMaster	High	High	DLSEVSETTESTDVKDSSEASDSAS	1	2	25	P41227	TRUE	1	2xPhospho [S18(86.3); S/T]	FALSE	Human	FALSE	Human	3 v 2	-0.0263394	0.464175	NA	3 v 2	-0.0447398	0.84381	0.934426	3 v 2	-0.0710793	0.73936	0.868562	3 v 2	0.0758752	0.629944	0.995958	-4.54483	-4.48205	-5.10701	-4.43022	-4.69282	-4.51196	-4.69852	-4.63459	-4.61732	6.02996	6.00479	5.46597	5.93085	5.73586	5.81986	5.86429	5.94501	5.42502	5.80478	5.90448	5.46597	5.62352	5.49185	5.64097	5.6837	5.61471	5.15381	65.3428	64.2127	44.2	61.0046	53.2924	56.4873	58.2542	61.6066	42.963	55.9	59.9	44.2	49.3	45	49.9	51.4	49	35.6	1	1	1	1	1	1	1	1	1	High	High	High	High	High	High	High	High	High	10.5748	10.4868	10.573	10.3611	10.4287	10.3318	10.5628	10.5796	10.0423	10.3496	10.3866	10.573	10.0538	10.1846	10.1529	10.3823	10.2492	9.77116	1525.2	1435	1523.3	1315.2	1378.3	1288.8	1512.6	1530.3	1054.5	1304.8	1338.7	1523.3	1062.9	1163.8	1138.5	1334.7	1217.1	873.8	10	10	10	10	10	10	10	10	10	High	High	High	High	High	High	High	High	High	13	54.4681	0	[K].DLSEVSETTESTDVKDSSEASDSAS.[-]	IsUniquePeptide	P41227 [211-235]	1xTMT6plex [K15]; 1xTMT6plex [N-Term]; 2xPhospho [S18(86.3); S/T]	P41227 2xPhospho [S228(86.3); S/T]	Unambiguous	8.63234e-05	0.000159528	1	5.64	0	440.2	Homo sapiens (Human)	FALSE	1.971e-05	0.0001242	3194.34	2.89
P41227	IsMasterProtein	NA	A8MWP7, C9JN83, C9JW55, F8W808, H0Y8T0, P41227, Q9BSU3	P41227	P41227	P41227	P41227	NA	P41227	TRUE	TRUE	FALSE	P41227	NAA10	N-alpha-acetyltransferase 10 (EC 2.3.1.255) (N-terminal acetyltransferase complex ARD1 subunit homolog A) (hARD1) (NatA catalytic subunit Naa10)	P41227	reviewed	5	cytoplasm [GO:0005737]; cytosol [GO:0005829]; membrane [GO:0016020]; NatA complex [GO:0031415]; nucleolus [GO:0005730]; nucleus [GO:0005634]; N-acetyltransferase activity [GO:0008080]; peptide alpha-N-acetyltransferase activity [GO:0004596]; peptide-glutamate-alpha-N-acetyltransferase activity [GO:1990190]; peptide-serine-alpha-N-acetyltransferase activity [GO:1990189]; chromosome organization [GO:0051276]; internal protein amino acid acetylation [GO:0006475]; N-terminal protein amino acid acetylation [GO:0006474]; negative regulation of maintenance of mitotic sister chromatid cohesion, centromeric [GO:2000719]; protein acetylation [GO:0006473]	54	13	22	6	13	0	IsImprovedGroupMaster	High	High	GLAAEDSGGDSK	1	2	12	P41227	TRUE	1	1xPhospho [S7(100)]	FALSE	Human	FALSE	Human	3 v 2	-0.0263394	0.464175	NA	3 v 2	-0.047994	0.793968	0.909591	3 v 2	-0.0743334	0.656192	0.824822	3 v 2	0.072621	0.700862	0.995958	-1.88976	-1.81858	-2.30386	-2.09316	-2.22062	-2.09873	-1.88637	-2.02578	-2.47192	8.68502	8.66826	8.26913	8.26791	8.20806	8.23309	8.67645	8.55382	7.57043	8.45984	8.56796	8.26913	7.96058	7.96405	8.0542	8.49586	8.22352	7.29921	411.578	406.823	308.5	308.24	295.714	300.888	409.139	375.8	190.075	352.1	379.5	308.5	249.1	249.7	265.8	361	298.9	157.5	2	2	2	2	2	2	2	2	2	High	High	High	High	High	High	High	High	High	10.5748	10.4868	10.573	10.3611	10.4287	10.3318	10.5628	10.5796	10.0423	10.3496	10.3866	10.573	10.0538	10.1846	10.1529	10.3823	10.2492	9.77116	1525.2	1435	1523.3	1315.2	1378.3	1288.8	1512.6	1530.3	1054.5	1304.8	1338.7	1523.3	1062.9	1163.8	1138.5	1334.7	1217.1	873.8	10	10	10	10	10	10	10	10	10	High	High	High	High	High	High	High	High	High	13	54.4681	0	[K].GLAAEDSGGDSK.[D]	IsUniquePeptide	P41227 [199-210]	1xTMT6plex [K12]; 1xTMT6plex [N-Term]; 1xPhospho [S7(100)]	P41227 1xPhospho [S205(100)]	Unambiguous	5.25385e-05	0.000159528	1	5.64	0	2622.1	Homo sapiens (Human)	FALSE	1.135e-05	0.0001242	1644.79	3.12
P41227	IsMasterProtein	NA	A8MWP7, C9JN83, C9JW55, F8W808, H0Y8T0, P41227, Q9BSU3	P41227	P41227	P41227	P41227	NA	P41227	TRUE	TRUE	FALSE	P41227	NAA10	N-alpha-acetyltransferase 10 (EC 2.3.1.255) (N-terminal acetyltransferase complex ARD1 subunit homolog A) (hARD1) (NatA catalytic subunit Naa10)	P41227	reviewed	5	cytoplasm [GO:0005737]; cytosol [GO:0005829]; membrane [GO:0016020]; NatA complex [GO:0031415]; nucleolus [GO:0005730]; nucleus [GO:0005634]; N-acetyltransferase activity [GO:0008080]; peptide alpha-N-acetyltransferase activity [GO:0004596]; peptide-glutamate-alpha-N-acetyltransferase activity [GO:1990190]; peptide-serine-alpha-N-acetyltransferase activity [GO:1990189]; chromosome organization [GO:0051276]; internal protein amino acid acetylation [GO:0006475]; N-terminal protein amino acid acetylation [GO:0006474]; negative regulation of maintenance of mitotic sister chromatid cohesion, centromeric [GO:2000719]; protein acetylation [GO:0006473]	54	13	22	6	13	0	IsImprovedGroupMaster	High	High	GNSPPSSGEACR	1	1	12	P41227	TRUE	1	1xPhospho [S7(83.9)]	FALSE	Human	FALSE	Human	3 v 2	-0.0263394	0.464175	NA	3 v 2	-0.0542835	0.795073	0.910253	3 v 2	-0.0806229	0.689407	0.84482	3 v 2	0.0663315	0.700053	0.995958	-3.69568	-3.79258	-4.2802	-3.91419	-4.17568	-4.1151	-3.82763	-3.90945	-5.07069	6.8791	6.69425	6.29278	6.44688	6.25299	6.21671	6.73518	6.67015	4.97166	6.65392	6.59395	6.29278	6.13955	6.00899	6.03782	6.55459	6.33985	4.70044	117.71	103.555	78.4	87.2378	76.2674	74.3731	106.535	101.839	31.3775	100.7	96.6	78.4	70.5	64.4	65.7	94	81	26	1	1	1	1	1	1	1	1	1	High	High	High	High	High	High	High	High	High	10.5748	10.4868	10.573	10.3611	10.4287	10.3318	10.5628	10.5796	10.0423	10.3496	10.3866	10.573	10.0538	10.1846	10.1529	10.3823	10.2492	9.77116	1525.2	1435	1523.3	1315.2	1378.3	1288.8	1512.6	1530.3	1054.5	1304.8	1338.7	1523.3	1062.9	1163.8	1138.5	1334.7	1217.1	873.8	10	10	10	10	10	10	10	10	10	High	High	High	High	High	High	High	High	High	13	54.4681	0	[K].GNSPPSSGEACR.[E]	IsUniquePeptide	P41227 [184-195]	1xCarbamidomethyl [C11]; 1xTMT6plex [N-Term]; 1xPhospho [S7(83.9)]	P41227 1xPhospho [S190(83.9)]	Unambiguous	0.0104836	0.000855479	1	5.64	0	677.3	Homo sapiens (Human)	FALSE	0.004104	0.000609	1527.65	2.65
P41227	IsMasterProtein	NA	A8MWP7, C9JN83, C9JW55, F8W808, H0Y8T0, P41227, Q9BSU3	P41227	P41227	P41227	P41227	NA	P41227	TRUE	TRUE	TRUE	P41227	NAA10	N-alpha-acetyltransferase 10 (EC 2.3.1.255) (N-terminal acetyltransferase complex ARD1 subunit homolog A) (hARD1) (NatA catalytic subunit Naa10)	P41227	reviewed	5	cytoplasm [GO:0005737]; cytosol [GO:0005829]; membrane [GO:0016020]; NatA complex [GO:0031415]; nucleolus [GO:0005730]; nucleus [GO:0005634]; N-acetyltransferase activity [GO:0008080]; peptide alpha-N-acetyltransferase activity [GO:0004596]; peptide-glutamate-alpha-N-acetyltransferase activity [GO:1990190]; peptide-serine-alpha-N-acetyltransferase activity [GO:1990189]; chromosome organization [GO:0051276]; internal protein amino acid acetylation [GO:0006475]; N-terminal protein amino acid acetylation [GO:0006474]; negative regulation of maintenance of mitotic sister chromatid cohesion, centromeric [GO:2000719]; protein acetylation [GO:0006473]	54	13	22	6	13	0	IsImprovedGroupMaster	High	Medium	GNSPPSSGEACREEK	1	2	15	P41227	TRUE	1	1xPhospho [S]	FALSE	Human	FALSE	Human	3 v 2	-0.0263394	0.464175	0.926898	3 v 2	-0.0553554	0.640958	0.845924	3 v 2	-0.0816948	0.439406	0.725639	3 v 2	0.0652596	0.334599	0.995958	-2.26639	-2.1582	-2.49137	-2.34087	-2.17344	-1.85876	-2.28735	-2.21257	0.435156	8.30839	8.32864	8.08162	8.0202	8.25523	8.47305	8.27546	8.36703	10.4775	8.08321	8.22834	8.08162	7.71287	8.01123	8.29416	8.09487	8.03672	10.2063	317.012	321.492	270.9	259.61	305.543	355.338	309.858	330.161	1425.74	271.2	299.9	270.9	209.8	258	313.9	273.4	262.6	1181.4	2	2	2	2	2	2	2	2	2	Medium	Medium	Medium	Medium	Medium	Medium	Medium	Medium	Medium	10.5748	10.4868	10.573	10.3611	10.4287	10.3318	10.5628	10.5796	10.0423	10.3496	10.3866	10.573	10.0538	10.1846	10.1529	10.3823	10.2492	9.77116	1525.2	1435	1523.3	1315.2	1378.3	1288.8	1512.6	1530.3	1054.5	1304.8	1338.7	1523.3	1062.9	1163.8	1138.5	1334.7	1217.1	873.8	10	10	10	10	10	10	10	10	10	High	High	High	High	High	High	High	High	High	13	54.4681	0	[K].GNSPPSSGEACREEK.[G]	IsUniquePeptide	P41227 [184-198]	1xCarbamidomethyl [C11]; 1xTMT6plex [K15]; 1xTMT6plex [N-Term]; 1xPhospho [S]		Unambiguous	0.174605	0.0176663	1	5.64	0	3341.1	Homo sapiens (Human)	FALSE	0.1003	0.01025	2142.99	1.67
A0A0B4J1W3	IsMasterProtein	NA	A0A0B4J1W3	A0A0B4J1W3	A0A0B4J1W3	NA	NA	NA	NA	NA	FALSE	TRUE	A0A0B4J1W3	NAA15	N-alpha-acetyltransferase 15, NatA auxiliary subunit	A0A0B4J1W3	unreviewed	2	cytosol [GO:0005829]; intracellular membrane-bounded organelle [GO:0043231]; nuclear body [GO:0016604]	40	47	72	1	1	34	IsImprovedGroupMaster	High	NA	NA	NA	NA	NA	NA	NA	NA	NA	FALSE	Human	NA	NA	3 v 2	0.0178465	0.37833	0.921263	0 v 0	NA	NA	NA	0 v 0	NA	NA	NA	0 v 0	NA	NA	NA	NA	NA	NA	NA	NA	NA	NA	NA	NA	NA	NA	NA	NA	NA	NA	NA	NA	NA	NA	NA	NA	NA	NA	NA	NA	NA	NA	NA	NA	NA	NA	NA	NA	NA	NA	NA	NA	NA	NA	NA	NA	NA	NA	NA	NA	NA	NA	NA	NA	NA	NA	NA	NA	NA	NA	NA	NA	NA	NA	NA	NA	NA	NA	12.0728	12.0246	12.0716	11.8563	11.817	11.796	12.0417	12.0353	11.3618	11.8476	11.9243	12.0716	11.5489	11.573	11.6171	11.8611	11.705	11.0906	4308.1	4166.4	4304.5	3707.6	3608	3556	4216.1	4197.5	2631.7	3685.5	3886.6	4304.5	2996.2	3046.6	3141.3	3720	3338.6	2180.7	32	32	32	32	32	32	32	32	32	High	High	High	High	High	High	High	High	High	47	40	0	NA	NA	NA	NA	NA	NA	NA	NA	NA	7.42	0	0	Homo sapiens (Human)	NA	NA	NA	NA	NA
Q9BXJ9	IsMasterProtein	NA	A0A8V8TQ34, Q9BXJ9	Q9BXJ9	Q9BXJ9	NA	NA	NA	NA	NA	FALSE	TRUE	Q9BXJ9	NAA15	N-alpha-acetyltransferase 15, NatA auxiliary subunit (Gastric cancer antigen Ga19) (N-terminal acetyltransferase) (NMDA receptor-regulated protein 1) (Protein tubedown-1) (Tbdn100)	Q9BXJ9	reviewed	5	cytoplasm [GO:0005737]; cytosol [GO:0005829]; intracellular membrane-bounded organelle [GO:0043231]; membrane [GO:0016020]; NatA complex [GO:0031415]; nuclear body [GO:0016604]; nucleus [GO:0005634]; transcription regulator complex [GO:0005667]; ribosome binding [GO:0043022]; RNA binding [GO:0003723]; angiogenesis [GO:0001525]; cell differentiation [GO:0030154]; N-terminal peptidyl-methionine acetylation [GO:0017196]; N-terminal protein amino acid acetylation [GO:0006474]; negative regulation of apoptotic process [GO:0043066]; positive regulation of DNA-templated transcription [GO:0045893]; protein stabilization [GO:0050821]	40	47	73	0	1	0	IsImprovedGroupMaster	High	NA	NA	NA	NA	NA	NA	NA	NA	NA	FALSE	Human	NA	NA	3 v 2	-0.0414687	0.458457	0.926898	0 v 0	NA	NA	NA	0 v 0	NA	NA	NA	0 v 0	NA	NA	NA	NA	NA	NA	NA	NA	NA	NA	NA	NA	NA	NA	NA	NA	NA	NA	NA	NA	NA	NA	NA	NA	NA	NA	NA	NA	NA	NA	NA	NA	NA	NA	NA	NA	NA	NA	NA	NA	NA	NA	NA	NA	NA	NA	NA	NA	NA	NA	NA	NA	NA	NA	NA	NA	NA	NA	NA	NA	NA	NA	NA	NA	NA	NA	8.0607	7.91169	7.96405	7.81121	7.83289	7.70943	8	8.04056	6.49506	7.83542	7.81121	7.96405	7.50383	7.58871	7.5306	7.81954	7.71012	6.22304	267	240.8	249.7	224.6	228	209.3	256	263.3	90.2	228.4	224.6	249.7	181.5	192.5	184.9	225.9	209.4	74.7	1	1	1	1	1	1	1	1	1	High	High	High	High	High	High	High	High	High	47	40.0693	0	NA	NA	NA	NA	NA	NA	NA	NA	NA	7.42	0	0	Homo sapiens (Human)	NA	NA	NA	NA	NA
Q6N069	IsMasterProtein	NA	Q6N069	Q6N069	Q6N069	NA	NA	NA	NA	NA	FALSE	TRUE	Q6N069	NAA16	N-alpha-acetyltransferase 16, NatA auxiliary subunit (NMDA receptor-regulated 1-like protein) (NARG1-like protein)	Q6N069	reviewed	5	cytoplasm [GO:0005737]; cytosol [GO:0005829]; extracellular exosome [GO:0070062]; NatA complex [GO:0031415]; nucleus [GO:0005634]; transcription regulator complex [GO:0005667]; ribosome binding [GO:0043022]; N-terminal peptidyl-methionine acetylation [GO:0017196]; N-terminal protein amino acid acetylation [GO:0006474]; negative regulation of apoptotic process [GO:0043066]; positive regulation of DNA-templated transcription [GO:0045893]; protein stabilization [GO:0050821]	17	19	28	10	10	0	IsImprovedGroupMaster	High	NA	NA	NA	NA	NA	NA	NA	NA	NA	FALSE	Human	NA	NA	0 v 0	NA	NA	NA	0 v 0	NA	NA	NA	0 v 0	NA	NA	NA	0 v 0	NA	NA	NA	NA	NA	NA	NA	NA	NA	NA	NA	NA	NA	NA	NA	NA	NA	NA	NA	NA	NA	NA	NA	NA	NA	NA	NA	NA	NA	NA	NA	NA	NA	NA	NA	NA	NA	NA	NA	NA	NA	NA	NA	NA	NA	NA	NA	NA	NA	NA	NA	NA	NA	NA	NA	NA	NA	NA	NA	NA	NA	NA	NA	NA	NA	NA	NA	NA	NA	NA	NA	NA	NA	NA	NA	NA	NA	NA	NA	NA	NA	NA	NA	NA	NA	NA	NA	NA	NA	NA	NA	NA	NA	NA	NA	NA	NA	NA	NA	NA	NA	NA	NA	NA	NA	NA	NA	NA	NA	NA	NA	High	High	High	High	High	High	High	High	High	19	17.2454	0	NA	NA	NA	NA	NA	NA	NA	NA	NA	7.87	0	0	Homo sapiens (Human)	NA	NA	NA	NA	NA
P61599	IsMasterProtein	NA	A8MZB2, P61599	P61599	P61599	NA	NA	NA	NA	NA	FALSE	TRUE	P61599	NAA20	N-alpha-acetyltransferase 20 (EC 2.3.1.254) (Methionine N-acetyltransferase) (N-acetyltransferase 5) (N-terminal acetyltransferase B complex catalytic subunit NAA20) (N-terminal acetyltransferase B complex catalytic subunit NAT5) (NatB complex subunit NAT5) (NatB catalytic subunit)	P61599	reviewed	5	cytoplasm [GO:0005737]; cytosol [GO:0005829]; NatB complex [GO:0031416]; nucleus [GO:0005634]; peptide alpha-N-acetyltransferase activity [GO:0004596]; N-terminal peptidyl-aspartic acid acetylation [GO:0017190]; N-terminal peptidyl-glutamic acid acetylation [GO:0018002]; N-terminal peptidyl-glutamine acetylation [GO:0017192]; N-terminal peptidyl-methionine acetylation [GO:0017196]; N-terminal protein amino acid acetylation [GO:0006474]	30	5	6	1	5	0	IsImprovedGroupMaster	High	NA	NA	NA	NA	NA	NA	NA	NA	NA	FALSE	Human	NA	NA	3 v 2	0.0414259	0.168656	0.897459	0 v 0	NA	NA	NA	0 v 0	NA	NA	NA	0 v 0	NA	NA	NA	NA	NA	NA	NA	NA	NA	NA	NA	NA	NA	NA	NA	NA	NA	NA	NA	NA	NA	NA	NA	NA	NA	NA	NA	NA	NA	NA	NA	NA	NA	NA	NA	NA	NA	NA	NA	NA	NA	NA	NA	NA	NA	NA	NA	NA	NA	NA	NA	NA	NA	NA	NA	NA	NA	NA	NA	NA	NA	NA	NA	NA	NA	NA	8.67878	8.64061	8.67737	8.4733	8.57856	8.49825	8.60807	8.64024	7.92303	8.45368	8.54032	8.67737	8.16591	8.3345	8.31967	8.42752	8.3097	7.65177	409.8	399.1	409.4	355.4	382.3	361.6	390.2	399	242.7	350.6	372.3	409.4	287.2	322.8	319.5	344.3	317.3	201.1	4	4	4	4	4	4	4	4	4	High	High	High	High	High	High	High	High	High	5	30.3371	0	NA	NA	NA	NA	NA	NA	NA	NA	NA	5.03	0	0	Homo sapiens (Human)	NA	NA	NA	NA	NA
Q14CX7	IsMasterProtein	NA	F8VSB9, H0YHR9, Q14CX7	Q14CX7	Q14CX7	NA	NA	NA	NA	NA	FALSE	TRUE	Q14CX7	NAA25	N-alpha-acetyltransferase 25, NatB auxiliary subunit (Mitochondrial distribution and morphology protein 20) (N-terminal acetyltransferase B complex subunit MDM20) (NatB complex subunit MDM20) (N-terminal acetyltransferase B complex subunit NAA25) (p120)	Q14CX7	reviewed	5	cytoplasm [GO:0005737]; cytosol [GO:0005829]; Golgi apparatus [GO:0005794]; NatB complex [GO:0031416]; N-terminal peptidyl-methionine acetylation [GO:0017196]	24	24	33	20	24	0	IsImprovedGroupMaster	High	NA	NA	NA	NA	NA	NA	NA	NA	NA	FALSE	Human	NA	NA	3 v 2	-0.0641764	0.161898	0.897459	0 v 0	NA	NA	NA	0 v 0	NA	NA	NA	0 v 0	NA	NA	NA	NA	NA	NA	NA	NA	NA	NA	NA	NA	NA	NA	NA	NA	NA	NA	NA	NA	NA	NA	NA	NA	NA	NA	NA	NA	NA	NA	NA	NA	NA	NA	NA	NA	NA	NA	NA	NA	NA	NA	NA	NA	NA	NA	NA	NA	NA	NA	NA	NA	NA	NA	NA	NA	NA	NA	NA	NA	NA	NA	NA	NA	NA	NA	10.4068	10.4265	10.5036	10.3789	10.3619	10.3733	10.5096	10.5101	9.62077	10.1816	10.3261	10.5036	10.0716	10.118	10.1944	10.329	10.1798	9.34939	1357.6	1376.2	1451.8	1331.6	1316	1326.4	1457.8	1458.3	787.3	1161.4	1283.7	1451.8	1076.1	1111.3	1171.7	1286.3	1159.9	652.3	12	12	12	12	12	12	12	12	12	High	High	High	High	High	High	High	High	High	24	23.7654	0	NA	NA	NA	NA	NA	NA	NA	NA	NA	6.64	0	0	Homo sapiens (Human)	NA	NA	NA	NA	NA
Q147X3	IsMasterProtein	NA	B4DK34, J3KNC2, Q147X3	Q147X3	Q147X3	Q147X3	Q147X3	NA	Q147X3	TRUE	TRUE	TRUE	Q147X3	NAA30	N-alpha-acetyltransferase 30 (EC 2.3.1.256) (N-acetyltransferase 12) (N-acetyltransferase MAK3 homolog) (NatC catalytic subunit)	Q147X3	reviewed	5	cytoplasm [GO:0005737]; cytosol [GO:0005829]; NatC complex [GO:0031417]; nucleus [GO:0005634]; peptide alpha-N-acetyltransferase activity [GO:0004596]; N-terminal peptidyl-methionine acetylation [GO:0017196]	23	6	9	4	6	0	IsImprovedGroupMaster	High	High	SPAGGESATVAAK	1	2	13	Q147X3	TRUE	1	1xPhospho [S1(100)]	FALSE	Human	FALSE	Human	3 v 2	0.0716903	0.306516	0.90634	3 v 2	-0.281702	0.18016	0.739146	3 v 2	-0.210011	0.199546	0.690939	3 v 2	-0.0630568	0.668842	0.995958	0.411849	0.30411	-0.0498795	0.393825	0.0585075	0.0780153	0.493214	0.514242	-0.294172	7.9626	7.89731	7.5947	7.77493	7.67027	7.61018	8.06079	7.99564	7.30574	7.73742	7.79701	7.5947	7.46761	7.42626	7.43129	7.8802	7.66534	7.03452	249.448	238.412	193.3	219.022	203.695	195.385	267.017	255.227	158.215	213.4	222.4	193.3	177	172	172.6	235.6	203	131.1	2	2	2	2	2	2	2	2	2	High	High	High	High	High	High	High	High	High	7.55075	7.5932	7.64458	7.38111	7.61176	7.53216	7.56758	7.4814	7.59991	7.32553	7.49265	7.64458	7.07361	7.36807	7.35315	7.38716	7.15076	7.32912	187.5	193.1	200.1	166.7	195.6	185.1	189.7	178.7	194	160.4	180.1	200.1	134.7	165.2	163.5	167.4	142.1	160.8	4	4	4	4	4	4	4	4	4	High	High	High	High	High	High	High	High	High	6	23.4807	0	[R].SPAGGESATVAAK.[G]	IsUniquePeptide	Q147X3 [55-67]	1xTMT6plex [K13]; 1xTMT6plex [N-Term]; 1xPhospho [S1(100)]	Q147X3 1xPhospho [S55(100)]	Unambiguous	0.000160575	0.000159528	1	5.52	0	1720.4	Homo sapiens (Human)	FALSE	3.927e-05	0.0001242	1683.87	3.89
Q5VZE5	IsMasterProtein	NA	Q5VZE5	Q5VZE5	Q5VZE5	NA	NA	NA	NA	NA	FALSE	TRUE	Q5VZE5	NAA35	N-alpha-acetyltransferase 35, NatC auxiliary subunit (Embryonic growth-associated protein homolog) (Protein MAK10 homolog)	Q5VZE5	reviewed	5	cytoplasm [GO:0005737]; cytosol [GO:0005829]; NatC complex [GO:0031417]; nucleoplasm [GO:0005654]; plasma membrane [GO:0005886]; N-terminal peptidyl-methionine acetylation [GO:0017196]; N-terminal protein amino acid acetylation [GO:0006474]; negative regulation of apoptotic process [GO:0043066]; smooth muscle cell proliferation [GO:0048659]	28	18	21	18	18	0	IsImprovedGroupMaster	High	NA	NA	NA	NA	NA	NA	NA	NA	NA	FALSE	Human	NA	NA	3 v 2	0.338352	0.408399	0.926898	0 v 0	NA	NA	NA	0 v 0	NA	NA	NA	0 v 0	NA	NA	NA	NA	NA	NA	NA	NA	NA	NA	NA	NA	NA	NA	NA	NA	NA	NA	NA	NA	NA	NA	NA	NA	NA	NA	NA	NA	NA	NA	NA	NA	NA	NA	NA	NA	NA	NA	NA	NA	NA	NA	NA	NA	NA	NA	NA	NA	NA	NA	NA	NA	NA	NA	NA	NA	NA	NA	NA	NA	NA	NA	NA	NA	NA	NA	9.5691	9.68562	10.6003	9.61563	9.5691	9.5632	9.60733	9.6193	9.25597	9.34407	9.58534	10.6003	9.30834	9.32508	9.38435	9.42689	9.2891	8.9847	759.6	823.5	1552.4	784.5	759.6	756.5	780	786.5	611.4	649.9	768.2	1552.4	634	641.4	668.3	688.3	625.6	506.6	12	12	12	12	12	12	12	12	12	High	High	High	High	High	High	High	High	High	18	27.5862	0	NA	NA	NA	NA	NA	NA	NA	NA	NA	7.05	0	0	Homo sapiens (Human)	NA	NA	NA	NA	NA
Q9BRA0	IsMasterProteinCandidate	NA	A0A0B4J297, I3L310, I3L3Z2, I3L4V0, Q9BRA0	A0A0B4J297, I3L4V0, Q9BRA0	A0A0B4J297	I3L3Z2	I3L3Z2; Q9BRA0	NA	Q9BRA0	TRUE	TRUE	FALSE	Q9BRA0	NAA38	N-alpha-acetyltransferase 38, NatC auxiliary subunit (LSM domain-containing protein 1) (Phosphonoformate immuno-associated protein 2)	Q9BRA0	reviewed	5	cytoplasm [GO:0005737]; NatC complex [GO:0031417]; nucleoplasm [GO:0005654]; nucleus [GO:0005634]; N-terminal peptidyl-methionine acetylation [GO:0017196]; negative regulation of apoptotic process [GO:0043066]	29	2	2	0	2	0	IsImprovedGroupMaster	High	Medium	RQSSSSAGDSDGEREDSAAER	1	1	21	I3L3Z2; Q9BRA0	TRUE	1	3xPhospho [S10(89.2); S]	FALSE	Human	FALSE	Human	3 v 2	-0.171559	0.191904	NA	3 v 2	0.180482	0.593501	0.824803	3 v 2	0.00892219	0.96988	0.98715	3 v 2	0.155877	0.545032	0.995958	1.98848	1.95535	1.12102	1.77209	1.95709	1.90871	1.57388	1.44172	7.11984	6.49944	6.52824	5.92837	6.23807	6.28621	6.5116	6.4017	6.21783	6.79791	6.27426	6.42794	5.92837	5.93074	6.04221	6.33271	6.2211	5.88753	6.52669	90.4746	92.299	60.9	75.4823	78.0438	91.2401	84.5479	74.4308	111.269	77.4	86.1	60.9	61	65.9	80.6	74.6	59.2	92.2	1	1	1	1	1	1	1	1	1	Medium	Medium	Medium	Medium	Medium	Medium	Medium	Medium	Medium	4.51096	4.57289	4.80735	4.46597	4.32912	4.60288	4.82782	4.7761	-0.321928	4.2854	4.47249	4.80735	4.16189	4.08746	4.42626	4.64962	4.44626	-0.514573	22.8	23.8	28	22.1	20.1	24.3	28.4	27.4	0.8	19.5	22.2	28	17.9	17	21.5	25.1	21.8	0.7	1	1	1	1	1	1	1	1	1	High	High	High	High	High	High	High	High	High	2	28.8	0	[R].RQSSSSAGDSDGEREDSAAER.[A]	IsUniquePeptide	I3L3Z2 [20-40]	1xTMT6plex [N-Term]; 3xPhospho [S10(89.2); S]	I3L3Z2 3xPhospho [S29(89.2); S]	Unambiguous	0.310465	0.0386893	2	5.53	0	657.9	Homo sapiens (Human)	FALSE	0.2013	0.02212	2666	1.89
Q9BRA0	IsMasterProteinCandidate	NA	A0A0B4J297, I3L310, I3L3Z2, I3L4V0, Q9BRA0	A0A0B4J297, I3L4V0, Q9BRA0	A0A0B4J297	I3L3Z2	I3L3Z2; Q9BRA0	NA	Q9BRA0	TRUE	TRUE	FALSE	Q9BRA0	NAA38	N-alpha-acetyltransferase 38, NatC auxiliary subunit (LSM domain-containing protein 1) (Phosphonoformate immuno-associated protein 2)	Q9BRA0	reviewed	5	cytoplasm [GO:0005737]; NatC complex [GO:0031417]; nucleoplasm [GO:0005654]; nucleus [GO:0005634]; N-terminal peptidyl-methionine acetylation [GO:0017196]; negative regulation of apoptotic process [GO:0043066]	29	2	2	0	2	0	IsImprovedGroupMaster	High	High	QSSSSAGDSDGEREDSAAER	1	1	20	I3L3Z2; Q9BRA0	TRUE	1	2xPhospho [S5(81.9); S9(99)]	FALSE	Human	FALSE	Human	3 v 2	-0.171559	0.191904	NA	3 v 2	-0.0245636	0.928758	0.971416	3 v 2	-0.196123	0.394801	0.708777	3 v 2	-0.0491685	0.636627	0.995958	1.94496	1.83302	1.36457	2.14148	2.03382	1.76978	1.56223	1.91526	6.95597	6.45592	6.40591	6.17193	6.60745	6.36295	6.37266	6.39005	6.69137	6.63404	6.23074	6.30561	6.17193	6.30012	6.11894	6.19377	6.20945	6.36107	6.36282	87.7861	84.795	72.1	97.5083	82.3072	82.8632	83.8679	103.348	99.3217	75.1	79.1	72.1	78.8	69.5	73.2	74	82.2	82.3	1	1	1	1	1	1	1	1	1	High	High	High	High	High	High	High	High	High	4.51096	4.57289	4.80735	4.46597	4.32912	4.60288	4.82782	4.7761	-0.321928	4.2854	4.47249	4.80735	4.16189	4.08746	4.42626	4.64962	4.44626	-0.514573	22.8	23.8	28	22.1	20.1	24.3	28.4	27.4	0.8	19.5	22.2	28	17.9	17	21.5	25.1	21.8	0.7	1	1	1	1	1	1	1	1	1	High	High	High	High	High	High	High	High	High	2	28.8	0	[R].QSSSSAGDSDGEREDSAAER.[A]	IsUniquePeptide	I3L3Z2 [21-40]	1xTMT6plex [N-Term]; 2xPhospho [S5(81.9); S9(99)]	I3L3Z2 2xPhospho [S25(81.9); S29(99)]	Unambiguous	0.0108258	0.000855479	2	5.53	0	686.3	Homo sapiens (Human)	FALSE	0.004262	0.000609	2429.93	2.61
Q9BRA0	IsMasterProteinCandidate	NA	A0A0B4J297, I3L310, I3L3Z2, I3L4V0, Q9BRA0	A0A0B4J297, I3L4V0, Q9BRA0	A0A0B4J297	I3L3Z2	I3L3Z2; Q9BRA0	NA	Q9BRA0	TRUE	TRUE	TRUE	Q9BRA0	NAA38	N-alpha-acetyltransferase 38, NatC auxiliary subunit (LSM domain-containing protein 1) (Phosphonoformate immuno-associated protein 2)	Q9BRA0	reviewed	5	cytoplasm [GO:0005737]; NatC complex [GO:0031417]; nucleoplasm [GO:0005654]; nucleus [GO:0005634]; N-terminal peptidyl-methionine acetylation [GO:0017196]; negative regulation of apoptotic process [GO:0043066]	29	2	2	0	2	0	IsImprovedGroupMaster	High	High	RQSSSSAGDSDGEREDSAAER	1	2	21	I3L3Z2; Q9BRA0	TRUE	1	2xPhospho [S10(95.5); S]	FALSE	Human	FALSE	Human	3 v 2	-0.171559	0.191904	0.897459	3 v 2	-0.029777	0.892257	0.953346	3 v 2	-0.201336	0.175511	0.690939	3 v 2	-0.0543819	0.481221	0.995958	1.97913	1.97532	1.44436	2.34598	2.23681	2.07425	1.73475	1.92401	6.24563	6.49009	6.54821	6.25172	6.81195	6.56593	6.67714	6.56257	6.70012	5.9237	6.26491	6.44791	6.25172	6.50462	6.32193	6.49825	6.38198	6.36982	5.65249	89.8901	93.5854	76.2	112.357	94.7421	102.334	94.5214	103.977	60.7033	76.9	87.3	76.2	90.8	80	90.4	83.4	82.7	50.3	1	1	1	1	1	1	1	1	1	High	High	High	High	High	High	High	High	High	4.51096	4.57289	4.80735	4.46597	4.32912	4.60288	4.82782	4.7761	-0.321928	4.2854	4.47249	4.80735	4.16189	4.08746	4.42626	4.64962	4.44626	-0.514573	22.8	23.8	28	22.1	20.1	24.3	28.4	27.4	0.8	19.5	22.2	28	17.9	17	21.5	25.1	21.8	0.7	1	1	1	1	1	1	1	1	1	High	High	High	High	High	High	High	High	High	2	28.8	0	[R].RQSSSSAGDSDGEREDSAAER.[A]	IsUniquePeptide	I3L3Z2 [20-40]	1xTMT6plex [N-Term]; 2xPhospho [S10(95.5); S]	I3L3Z2 2xPhospho [S29(95.5); S]	Unambiguous	0.0215614	0.00163098	2	5.53	0	718	Homo sapiens (Human)	FALSE	0.00922	0.001026	2586.03	2.45
Q86UY6	IsMasterProtein	NA	F5GXF6, F5GY41, F5H2C9, Q86UY6	F5H2C9, Q86UY6	Q86UY6	NA	NA	NA	NA	NA	FALSE	TRUE	Q86UY6	NAA40	N-alpha-acetyltransferase 40 (EC 2.3.1.257) (N-acetyltransferase 11) (N-alpha-acetyltransferase D) (NatD) (hNatD) (Protein acetyltransferase 1)	Q86UY6	reviewed	5	centriolar satellite [GO:0034451]; cytosol [GO:0005829]; nucleoplasm [GO:0005654]; nucleus [GO:0005634]; histone H2A acetyltransferase activity [GO:0043998]; histone H4 acetyltransferase activity [GO:0010485]; peptide-serine-alpha-N-acetyltransferase activity [GO:1990189]; histone H2A acetylation [GO:0043968]; histone H4 acetylation [GO:0043967]; lipid metabolic process [GO:0006629]	12	3	3	0	3	0	IsImprovedGroupMaster	High	NA	NA	NA	NA	NA	NA	NA	NA	NA	FALSE	Human	NA	NA	3 v 2	-0.0861087	0.123988	0.884963	0 v 0	NA	NA	NA	0 v 0	NA	NA	NA	0 v 0	NA	NA	NA	NA	NA	NA	NA	NA	NA	NA	NA	NA	NA	NA	NA	NA	NA	NA	NA	NA	NA	NA	NA	NA	NA	NA	NA	NA	NA	NA	NA	NA	NA	NA	NA	NA	NA	NA	NA	NA	NA	NA	NA	NA	NA	NA	NA	NA	NA	NA	NA	NA	NA	NA	NA	NA	NA	NA	NA	NA	NA	NA	NA	NA	NA	NA	7.50383	7.4814	7.38888	7.5947	7.53294	7.42291	7.55612	7.53216	7.0542	7.27798	7.38111	7.38888	7.28725	7.2891	7.24413	7.37591	7.20163	6.78267	181.5	178.7	167.6	193.3	185.2	171.6	188.2	185.1	132.9	155.2	166.7	167.6	156.2	156.4	151.6	166.1	147.2	110.1	2	2	2	2	2	2	2	2	2	High	High	High	High	High	High	High	High	High	3	11.8143	0.001	NA	NA	NA	NA	NA	NA	NA	NA	NA	7.39	0	0	Homo sapiens (Human)	NA	NA	NA	NA	NA
Q9GZZ1	IsMasterProteinCandidate	NA	A0A0D9SF32, B0AZT5, C9J5D1, C9J5J3, C9JZU6, E7EQ69, F8WCK0, Q9GZZ1	E7EQ69, Q9GZZ1	E7EQ69	NA	NA	NA	NA	NA	FALSE	TRUE	Q9GZZ1	NAA50	N-alpha-acetyltransferase 50 (hNaa50p) (EC 2.3.1.258) (N-acetyltransferase 13) (N-acetyltransferase 5) (hNAT5) (N-acetyltransferase san homolog) (hSAN) (N-epsilon-acetyltransferase 50) (EC 2.3.1.-) (NatE catalytic subunit)	Q9GZZ1	reviewed	5	cytoplasm [GO:0005737]; cytosol [GO:0005829]; extracellular exosome [GO:0070062]; NatA complex [GO:0031415]; nucleolus [GO:0005730]; nucleus [GO:0005634]; histone H4 acetyltransferase activity [GO:0010485]; peptide alpha-N-acetyltransferase activity [GO:0004596]; peptidyl-lysine acetyltransferase activity [GO:0052858]; establishment of mitotic sister chromatid cohesion [GO:0034087]; mitotic sister chromatid cohesion [GO:0007064]; mitotic sister chromatid cohesion, centromeric [GO:0071962]; N-terminal protein amino acid acetylation [GO:0006474]	74	15	28	0	15	0	IsImprovedGroupMaster	High	NA	NA	NA	NA	NA	NA	NA	NA	NA	FALSE	Human	NA	NA	3 v 2	-0.0523372	0.0508074	0.884963	0 v 0	NA	NA	NA	0 v 0	NA	NA	NA	0 v 0	NA	NA	NA	NA	NA	NA	NA	NA	NA	NA	NA	NA	NA	NA	NA	NA	NA	NA	NA	NA	NA	NA	NA	NA	NA	NA	NA	NA	NA	NA	NA	NA	NA	NA	NA	NA	NA	NA	NA	NA	NA	NA	NA	NA	NA	NA	NA	NA	NA	NA	NA	NA	NA	NA	NA	NA	NA	NA	NA	NA	NA	NA	NA	NA	NA	NA	10.8075	10.7886	10.7872	10.7461	10.7235	10.7075	10.837	10.8565	10.6589	10.5823	10.6883	10.7872	10.4388	10.4795	10.5286	10.6564	10.5262	10.3877	1792.2	1768.8	1767.1	1717.5	1690.8	1672.2	1829.2	1854.1	1616.8	1533.2	1650	1767.1	1388	1427.7	1477.2	1614	1474.7	1339.7	13	14	14	14	14	14	14	14	14	High	High	High	High	High	High	High	High	High	15	73.9645	0	NA	NA	NA	NA	NA	NA	NA	NA	NA	8.81	0	0	Homo sapiens (Human)	NA	NA	NA	NA	NA
Q02083	IsMasterProtein	NA	D6R9S9, Q02083	D6R9S9, Q02083	Q02083	NA	NA	NA	NA	NA	FALSE	TRUE	Q02083	NAAA	N-acylethanolamine-hydrolyzing acid amidase (EC 3.5.1.60) (Acid ceramidase-like protein) (Acylsphingosine deacylase NAAA) (EC 3.5.1.23) (N-acylsphingosine amidohydrolase-like) (ASAH-like protein) [Cleaved into: N-acylethanolamine-hydrolyzing acid amidase subunit alpha; N-acylethanolamine-hydrolyzing acid amidase subunit beta]	Q02083	reviewed	5	cytoplasm [GO:0005737]; extracellular exosome [GO:0070062]; extrinsic component of membrane [GO:0019898]; lysosomal lumen [GO:0043202]; lysosome [GO:0005764]; ceramidase activity [GO:0102121]; DNA-binding transcription factor binding [GO:0140297]; fatty acid amide hydrolase activity [GO:0017064]; hydrolase activity, acting on carbon-nitrogen (but not peptide) bonds [GO:0016810]; N-(long-chain-acyl)ethanolamine deacylase activity [GO:0047412]; N-acylsphingosine amidohydrolase activity [GO:0017040]; fatty acid metabolic process [GO:0006631]; lipid catabolic process [GO:0016042]; N-acylethanolamine metabolic process [GO:0070291]; N-acylphosphatidylethanolamine metabolic process [GO:0070292]; sphingosine metabolic process [GO:0006670]	2	1	1	0	1	0	IsImprovedGroupMaster	High	NA	NA	NA	NA	NA	NA	NA	NA	NA	FALSE	Human	NA	NA	0 v 0	NA	NA	NA	0 v 0	NA	NA	NA	0 v 0	NA	NA	NA	0 v 0	NA	NA	NA	NA	NA	NA	NA	NA	NA	NA	NA	NA	NA	NA	NA	NA	NA	NA	NA	NA	NA	NA	NA	NA	NA	NA	NA	NA	NA	NA	NA	NA	NA	NA	NA	NA	NA	NA	NA	NA	NA	NA	NA	NA	NA	NA	NA	NA	NA	NA	NA	NA	NA	NA	NA	NA	NA	NA	NA	NA	NA	NA	NA	NA	NA	NA	NA	NA	NA	NA	NA	NA	NA	NA	NA	NA	NA	NA	NA	NA	NA	NA	NA	NA	NA	NA	NA	NA	NA	NA	NA	NA	NA	NA	NA	NA	NA	NA	NA	NA	NA	NA	NA	NA	NA	NA	NA	NA	NA	NA	NA	High	High	High	High	High	High	High	High	High	1	2.22841	0.002	NA	NA	NA	NA	NA	NA	NA	NA	NA	8.75	0	0	Homo sapiens (Human)	NA	NA	NA	NA	NA
NA	NA	NA	NA	NA	NA	C9JFW8	C9JFW8; Q9UQQ1	NA	C9JFW8; Q9UQQ1	FALSE	TRUE	FALSE	C9JFW8	NAALADL1	N-acetylated alpha-linked acidic dipeptidase like 1	C9JFW8	unreviewed	1	plasma membrane [GO:0005886]	NA	NA	NA	NA	NA	NA	NA	NA	Medium	VDLANVSGFPPIPTQPIGFQDAR	1	1	23	C9JFW8; Q9UQQ1	FALSE	2	1xPhospho [S/T]	NA	NA	FALSE	Human	0 v 0	NA	NA	NA	0 v 0	NA	NA	NA	3 v 2	-0.366018	0.254576	0.690939	3 v 2	-0.219064	0.262074	0.995958	NA	NA	NA	NA	NA	NA	NA	NA	NA	5.75812	5.42223	5.10014	6.32302	6.20979	6.12609	5.62022	5.96548	4.92657	5.53294	5.32193	5.10014	6.01569	5.96578	5.9472	5.43962	5.63517	4.65535	54.1211	42.8799	34.3	80.0607	74.0172	69.8451	49.1874	62.4867	30.412	46.3	40	34.3	64.7	62.5	61.7	43.4	49.7	25.2	1	1	1	1	1	1	1	1	1	High	High	High	High	High	High	High	High	High	NA	NA	NA	NA	NA	NA	NA	NA	NA	NA	NA	NA	NA	NA	NA	NA	NA	NA	NA	NA	NA	NA	NA	NA	NA	NA	NA	NA	NA	NA	NA	NA	NA	NA	NA	NA	NA	NA	NA	NA	NA	NA	NA	NA	NA	NA	NA	NA	NA	NA	NA	NA	NA	NA	NA	NA	NA	[R].VDLANVSGFPPIPTQPIGFQDAR.[D]	IsRazorPeptide	C9JFW8 [270-292]	1xTMT6plex [N-Term]; 1xPhospho [S/T]		Unambiguous	0.155247	0.0147046	2	NA	NA	427.8	Homo sapiens (Human)	FALSE	0.08763	0.008575	2748.4	2.95
Q15742	IsMasterProtein	NA	Q15742	Q15742	Q15742	Q15742	Q15742	NA	Q15742	TRUE	TRUE	FALSE	Q15742	NAB2	NGFI-A-binding protein 2 (EGR-1-binding protein 2) (Melanoma-associated delayed early response protein) (Protein MADER)	Q15742	reviewed	5	nucleoplasm [GO:0005654]; nucleus [GO:0005634]; identical protein binding [GO:0042802]; transcription coregulator activity [GO:0003712]; transcription corepressor activity [GO:0003714]; endochondral ossification [GO:0001958]; myelination [GO:0042552]; negative regulation of transcription by RNA polymerase III [GO:0016480]; positive regulation of tau-protein kinase activity [GO:1902949]; regulation of DNA-templated transcription [GO:0006355]; regulation of epidermis development [GO:0045682]; Schwann cell differentiation [GO:0014037]	1	1	1	1	1	0	IsImprovedGroupMaster	Medium	Medium	SFSPKSPLELGEKLSPLPGGPGAGDPR	1	1	27	Q15742	TRUE	1	3xPhospho [S1(84.2); S6(84.2); S15(100)]	FALSE	Human	FALSE	Human	3 v 2	-0.189317	0.200963	NA	3 v 2	0.125194	0.734861	0.884986	3 v 2	-0.064123	0.814049	0.910083	3 v 2	0.0828314	0.655694	0.995958	0.95682	0.821326	0.325211	-0.334217	-0.526069	-0.537067	0.315523	0.836326	0.95244	6.20475	6.32912	5.78136	4.79918	4.72943	4.81696	5.98795	6.35045	6.05258	5.97957	6.22882	5.78136	4.49185	4.48543	4.63807	5.80735	6.02015	5.78136	73.759	80.3998	55	27.8418	26.5278	28.1871	63.4676	81.5973	66.3754	63.1	75	55	22.5	22.4	24.9	56	64.9	55	1	1	1	1	1	1	1	1	1	High	High	High	High	High	High	High	High	High	5.24793	5.50779	5.45615	5.1334	5.2555	5.35403	5.67243	5.51412	5.10014	5.02237	5.40599	5.45615	4.82782	5.00899	5.17393	5.49185	5.18587	4.82782	38	45.5	43.9	35.1	38.2	40.9	51	45.7	34.3	32.5	42.4	43.9	28.4	32.2	36.1	45	36.4	28.4	1	1	1	1	1	1	1	1	1	High	High	High	High	High	High	High	High	High	1	1.33333	0.037	[R].SFSPKSPLELGEKLSPLPGGPGAGDPR.[I]	IsUniquePeptide	Q15742 [157-183]	2xTMT6plex [K5; K13]; 1xTMT6plex [N-Term]; 3xPhospho [S1(84.2); S6(84.2); S15(100)]	Q15742 3xPhospho [S157(84.2); S162(84.2); S171(100)]	Unambiguous	0.123155	0.0113248	1	6.96	0	438.8	Homo sapiens (Human)	FALSE	0.06685	0.006507	3617.8	3.38
Q15742	IsMasterProtein	NA	Q15742	Q15742	Q15742	Q15742	Q15742	NA	Q15742	TRUE	TRUE	TRUE	Q15742	NAB2	NGFI-A-binding protein 2 (EGR-1-binding protein 2) (Melanoma-associated delayed early response protein) (Protein MADER)	Q15742	reviewed	5	nucleoplasm [GO:0005654]; nucleus [GO:0005634]; identical protein binding [GO:0042802]; transcription coregulator activity [GO:0003712]; transcription corepressor activity [GO:0003714]; endochondral ossification [GO:0001958]; myelination [GO:0042552]; negative regulation of transcription by RNA polymerase III [GO:0016480]; positive regulation of tau-protein kinase activity [GO:1902949]; regulation of DNA-templated transcription [GO:0006355]; regulation of epidermis development [GO:0045682]; Schwann cell differentiation [GO:0014037]	1	1	1	1	1	0	IsImprovedGroupMaster	Medium	High	APSPTAEQPPGGGDSAR	1	3	17	Q15742	TRUE	1	1xPhospho [S3(99.9)]	FALSE	Human	FALSE	Human	3 v 2	-0.189317	0.200963	0.897459	3 v 2	0.0216448	0.906854	0.960456	3 v 2	-0.167672	0.271949	0.690939	3 v 2	-0.0207176	0.854969	0.995958	2.22708	2.04866	1.7317	2.11996	1.9357	1.92184	1.89187	2.06979	2.93396	7.475	7.55645	7.18785	7.25336	7.1912	7.27587	7.5643	7.58391	8.0341	7.24982	7.45615	7.18785	6.94603	6.9472	7.09698	7.3837	7.25361	7.76288	177.91	188.243	145.8	152.573	146.14	154.972	189.269	191.86	262.123	152.2	175.6	145.8	123.3	123.4	136.9	167	152.6	217.2	2	2	2	2	2	2	2	2	2	High	High	High	High	High	High	High	High	High	5.24793	5.50779	5.45615	5.1334	5.2555	5.35403	5.67243	5.51412	5.10014	5.02237	5.40599	5.45615	4.82782	5.00899	5.17393	5.49185	5.18587	4.82782	38	45.5	43.9	35.1	38.2	40.9	51	45.7	34.3	32.5	42.4	43.9	28.4	32.2	36.1	45	36.4	28.4	1	1	1	1	1	1	1	1	1	High	High	High	High	High	High	High	High	High	1	1.33333	0.037	[R].APSPTAEQPPGGGDSAR.[R]	IsUniquePeptide	Q15742 [4-20]	1xTMT6plex [N-Term]; 1xPhospho [S3(99.9)]	Q15742 1xPhospho [S6(99.9)]	Unambiguous	0.00245735	0.000159528	1	6.96	0	1394	Homo sapiens (Human)	FALSE	0.0008195	0.0001242	1903.87	3.11
F8WAF5	IsMasterProtein	NA	F8WAF5	F8WAF5	F8WAF5	NA	NA	NA	NA	NA	FALSE	TRUE	F8WAF5	NABP1	Nucleic acid binding protein 1	F8WAF5	unreviewed	1	NA	59	2	2	1	1	0	IsImprovedGroupMaster	High	NA	NA	NA	NA	NA	NA	NA	NA	NA	FALSE	Human	NA	NA	3 v 2	0.232098	0.175791	0.897459	0 v 0	NA	NA	NA	0 v 0	NA	NA	NA	0 v 0	NA	NA	NA	NA	NA	NA	NA	NA	NA	NA	NA	NA	NA	NA	NA	NA	NA	NA	NA	NA	NA	NA	NA	NA	NA	NA	NA	NA	NA	NA	NA	NA	NA	NA	NA	NA	NA	NA	NA	NA	NA	NA	NA	NA	NA	NA	NA	NA	NA	NA	NA	NA	NA	NA	NA	NA	NA	NA	NA	NA	NA	NA	NA	NA	NA	NA	5.80735	5.61471	5.44956	5.46597	5.36457	5.52356	5.47249	5.31107	5.37504	5.58195	5.51412	5.44956	5.15785	5.12102	5.34696	5.29278	4.98185	5.10434	56	49	43.7	44.2	41.2	46	44.4	39.7	41.5	47.9	45.7	43.7	35.7	34.8	40.7	39.2	31.6	34.4	1	1	1	1	1	1	1	1	1	Medium	Medium	Medium	Medium	Medium	Medium	Medium	Medium	Medium	2	59.2593	0.009	NA	NA	NA	NA	NA	NA	NA	NA	NA	5.15	0	0	Homo sapiens (Human)	NA	NA	NA	NA	NA
Q9BQ15	IsMasterProtein	NA	C9JMP5, C9JT95, Q9BQ15	C9JMP5, C9JT95, Q9BQ15	Q9BQ15	NA	NA	NA	NA	NA	FALSE	TRUE	Q9BQ15	NABP2	SOSS complex subunit B1 (Nucleic acid-binding protein 2) (Oligonucleotide/oligosaccharide-binding fold-containing protein 2B) (Sensor of single-strand DNA complex subunit B1) (Sensor of ssDNA subunit B1) (SOSS-B1) (Single-stranded DNA-binding protein 1) (hSSB1)	Q9BQ15	reviewed	5	chromosome, telomeric region [GO:0000781]; cytosol [GO:0005829]; nucleoplasm [GO:0005654]; nucleus [GO:0005634]; site of double-strand break [GO:0035861]; SOSS complex [GO:0070876]; DNA binding [GO:0003677]; DNA polymerase binding [GO:0070182]; G-rich strand telomeric DNA binding [GO:0098505]; single-stranded DNA binding [GO:0003697]; DNA damage response [GO:0006974]; DNA repair [GO:0006281]; double-strand break repair via homologous recombination [GO:0000724]; establishment of protein localization to telomere [GO:0070200]; mitotic G2/M transition checkpoint [GO:0044818]; positive regulation of telomere capping [GO:1904355]; response to ionizing radiation [GO:0010212]	10	3	3	0	2	0	IsImprovedGroupMaster	High	NA	NA	NA	NA	NA	NA	NA	NA	NA	FALSE	Human	NA	NA	3 v 2	0.090612	0.46999	0.926898	0 v 0	NA	NA	NA	0 v 0	NA	NA	NA	0 v 0	NA	NA	NA	NA	NA	NA	NA	NA	NA	NA	NA	NA	NA	NA	NA	NA	NA	NA	NA	NA	NA	NA	NA	NA	NA	NA	NA	NA	NA	NA	NA	NA	NA	NA	NA	NA	NA	NA	NA	NA	NA	NA	NA	NA	NA	NA	NA	NA	NA	NA	NA	NA	NA	NA	NA	NA	NA	NA	NA	NA	NA	NA	NA	NA	NA	NA	6.1819	5.9331	6.15785	6.08746	5.83289	6.20945	6.07468	5.926	5.85798	5.95652	5.83289	6.15785	5.78136	5.59096	6.03122	5.89239	5.59694	5.58796	72.6	61.1	71.4	68	57	74	67.4	60.8	58	62.1	57	71.4	55	48.2	65.4	59.4	48.4	48.1	1	1	1	1	1	1	1	1	1	High	High	High	High	High	High	High	High	High	3	10.4265	0.002	NA	NA	NA	NA	NA	NA	NA	NA	NA	9.06	0	0	Homo sapiens (Human)	NA	NA	NA	NA	NA
E9PAV3	IsMasterProteinCandidate	NA	A0A7I2V2K5, A0A7I2V473, E9PAV3, F8VNW4, F8VZ58, F8VZJ2, F8W0W4, H0YHX9, Q13765, Q9BZK3	A0A7I2V2K5, A0A7I2V473, E9PAV3, F8VZJ2, F8W0W4, H0YHX9, Q13765	H0YHX9	H0YHX9	H0YHX9; F8VZJ2; A0A7I2V473; Q13765; E9PAV3; F8W0W4; A0A7I2V2K5	NA	E9PAV3	TRUE	TRUE	TRUE	E9PAV3	NACA	Nascent polypeptide-associated complex subunit alpha, muscle-specific form (Alpha-NAC, muscle-specific form) (skNAC)	E9PAV3	reviewed	4	cytoplasm [GO:0005737]; nascent polypeptide-associated complex [GO:0005854]; nucleus [GO:0005634]; DNA binding [GO:0003677]; unfolded protein binding [GO:0051082]; protein targeting to membrane [GO:0006612]	3	5	21	0	5	0	IsImprovedGroupMaster	High	High	VQGEAVSNIQENTQTPTVQEESEEEEVDETGVEVK	1	23	35	H0YHX9; F8VZJ2; A0A7I2V473; Q13765; E9PAV3; F8W0W4; A0A7I2V2K5	TRUE	1	1xPhospho [S22(100)]	FALSE	Human	FALSE	Human	3 v 2	-0.0822217	0.0748937	0.884963	3 v 2	-0.121158	0.379464	0.742773	3 v 2	-0.20338	0.244291	0.690939	3 v 2	-0.0564251	0.654596	0.995958	-0.98941	-0.989318	-1.31332	-1.06884	-1.09903	-1.05553	-0.949446	-1.00294	-2.4926	9.64703	9.57502	9.24174	9.66883	9.66775	9.69793	9.70161	9.68102	7.98546	9.42185	9.47472	9.24174	9.36151	9.42375	9.51905	9.52101	9.35072	7.71425	801.764	762.726	605.4	813.972	813.361	830.556	832.672	820.876	253.433	685.9	711.5	605.4	657.8	686.8	733.7	734.7	652.9	210	23	23	23	22	23	23	23	23	22	High	High	High	High	High	High	High	High	High	10.6364	10.5643	10.5551	10.7377	10.7668	10.7535	10.6511	10.684	10.4781	10.4112	10.464	10.5551	10.4303	10.5228	10.5746	10.4705	10.3537	10.2069	1591.8	1514.2	1504.5	1707.5	1742.3	1726.3	1608	1645.1	1426.3	1361.7	1412.5	1504.5	1379.9	1471.2	1525	1418.8	1308.5	1181.9	4	4	4	4	4	4	4	4	4	High	High	High	High	High	High	High	High	High	5	2.98364	0	[K].VQGEAVSNIQENTQTPTVQEESEEEEVDETGVEVK.[D]	IsUniquePeptide	H0YHX9 [165-199]	1xTMT6plex [K35]; 1xTMT6plex [N-Term]; 1xPhospho [S22(100)]	H0YHX9 1xPhospho [S186(100)]	Unambiguous	6.09802e-07	0.000159528	7	9.58	0	5678.7	Homo sapiens (Human)	FALSE	7.999e-08	0.0001242	4399.06	5.23
Q96RE7	IsMasterProtein	NA	K7ELC5, K7ENW4, Q96RE7	Q96RE7	Q96RE7	NA	NA	NA	NA	NA	FALSE	TRUE	Q96RE7	NACC1	Nucleus accumbens-associated protein 1 (NAC-1) (BTB/POZ domain-containing protein 14B)	Q96RE7	reviewed	5	cell junction [GO:0030054]; cytoplasm [GO:0005737]; intracellular membrane-bounded organelle [GO:0043231]; nucleoplasm [GO:0005654]; nucleus [GO:0005634]; DNA-binding transcription factor activity, RNA polymerase II-specific [GO:0000981]; DNA-binding transcription repressor activity, RNA polymerase II-specific [GO:0001227]; histone deacetylase binding [GO:0042826]; RNA polymerase II cis-regulatory region sequence-specific DNA binding [GO:0000978]; negative regulation of DNA-templated transcription [GO:0045892]; positive regulation of cell population proliferation [GO:0008284]; regulation of transcription by RNA polymerase II [GO:0006357]	26	11	12	7	10	1	IsImprovedGroupMaster	High	NA	NA	NA	NA	NA	NA	NA	NA	NA	FALSE	Human	NA	NA	3 v 2	-0.0816981	0.0523829	0.884963	0 v 0	NA	NA	NA	0 v 0	NA	NA	NA	0 v 0	NA	NA	NA	NA	NA	NA	NA	NA	NA	NA	NA	NA	NA	NA	NA	NA	NA	NA	NA	NA	NA	NA	NA	NA	NA	NA	NA	NA	NA	NA	NA	NA	NA	NA	NA	NA	NA	NA	NA	NA	NA	NA	NA	NA	NA	NA	NA	NA	NA	NA	NA	NA	NA	NA	NA	NA	NA	NA	NA	NA	NA	NA	NA	NA	NA	NA	9.17268	9.17767	9.2148	9.11087	9.20041	9.14389	9.28679	9.25337	8.94339	8.94749	9.07735	9.2148	8.80349	8.95623	8.96492	9.10617	8.92303	8.67243	577.1	579.1	594.2	552.9	588.3	565.7	624.6	610.3	492.3	493.7	540.2	594.2	446.8	496.7	499.7	551.1	485.4	408	9	9	9	9	9	9	9	9	9	High	High	High	High	High	High	High	High	High	11	25.8065	0	NA	NA	NA	NA	NA	NA	NA	NA	NA	5.74	0	0	Homo sapiens (Human)	NA	NA	NA	NA	NA
Q96BF6	IsMasterProtein	NA	Q96BF6	Q96BF6	Q96BF6	NA	NA	NA	NA	NA	FALSE	TRUE	Q96BF6	NACC2	Nucleus accumbens-associated protein 2 (NAC-2) (BTB/POZ domain-containing protein 14A) (Repressor with BTB domain and BEN domain)	Q96BF6	reviewed	5	chromatin [GO:0000785]; mitochondrion [GO:0005739]; nucleolus [GO:0005730]; nucleus [GO:0005634]; DNA-binding transcription factor activity, RNA polymerase II-specific [GO:0000981]; DNA-binding transcription repressor activity, RNA polymerase II-specific [GO:0001227]; histone deacetylase binding [GO:0042826]; protein homodimerization activity [GO:0042803]; protein-containing complex binding [GO:0044877]; RNA polymerase II cis-regulatory region sequence-specific DNA binding [GO:0000978]; negative regulation of cell population proliferation [GO:0008285]; negative regulation of DNA-templated transcription [GO:0045892]; negative regulation of G1/S transition of mitotic cell cycle by negative regulation of transcription from RNA polymerase II promoter [GO:1900477]; negative regulation of transcription by RNA polymerase II [GO:0000122]; positive regulation of intrinsic apoptotic signaling pathway in response to DNA damage [GO:1902231]; protein homooligomerization [GO:0051260]; protein-containing complex localization [GO:0031503]	7	4	4	3	3	0	IsImprovedGroupMaster	High	NA	NA	NA	NA	NA	NA	NA	NA	NA	FALSE	Human	NA	NA	0 v 0	NA	NA	NA	0 v 0	NA	NA	NA	0 v 0	NA	NA	NA	0 v 0	NA	NA	NA	NA	NA	NA	NA	NA	NA	NA	NA	NA	NA	NA	NA	NA	NA	NA	NA	NA	NA	NA	NA	NA	NA	NA	NA	NA	NA	NA	NA	NA	NA	NA	NA	NA	NA	NA	NA	NA	NA	NA	NA	NA	NA	NA	NA	NA	NA	NA	NA	NA	NA	NA	NA	NA	NA	NA	NA	NA	NA	NA	NA	NA	NA	NA	NA	NA	NA	NA	NA	NA	NA	NA	NA	NA	NA	NA	NA	NA	NA	NA	NA	NA	NA	NA	NA	NA	NA	NA	NA	NA	NA	NA	NA	NA	NA	NA	NA	NA	NA	NA	NA	NA	NA	NA	NA	NA	NA	NA	NA	High	High	High	High	High	High	High	High	High	4	7.49574	0	NA	NA	NA	NA	NA	NA	NA	NA	NA	5.9	0	0	Homo sapiens (Human)	NA	NA	NA	NA	NA
A0A0A0MR98	IsMasterProtein	NA	A0A0A0MR98	A0A0A0MR98	A0A0A0MR98	NA	NA	NA	NA	NA	FALSE	TRUE	A0A0A0MR98	NADK	NAD(+) kinase (EC 2.7.1.23)	A0A0A0MR98	unreviewed	2	NAD+ kinase activity [GO:0003951]; NAD metabolic process [GO:0019674]; NADP biosynthetic process [GO:0006741]; phosphorylation [GO:0016310]	16	3	3	1	1	0	IsImprovedGroupMaster	High	NA	NA	NA	NA	NA	NA	NA	NA	NA	FALSE	Human	NA	NA	0 v 0	NA	NA	NA	0 v 0	NA	NA	NA	0 v 0	NA	NA	NA	0 v 0	NA	NA	NA	NA	NA	NA	NA	NA	NA	NA	NA	NA	NA	NA	NA	NA	NA	NA	NA	NA	NA	NA	NA	NA	NA	NA	NA	NA	NA	NA	NA	NA	NA	NA	NA	NA	NA	NA	NA	NA	NA	NA	NA	NA	NA	NA	NA	NA	NA	NA	NA	NA	NA	NA	NA	NA	NA	NA	NA	NA	NA	NA	NA	NA	NA	NA	NA	NA	NA	NA	NA	NA	NA	NA	NA	NA	NA	NA	NA	NA	NA	NA	NA	NA	NA	NA	NA	NA	NA	NA	NA	NA	NA	NA	NA	NA	NA	NA	NA	NA	NA	NA	NA	NA	NA	NA	NA	NA	NA	NA	NA	Not Found	Not Found	Not Found	Not Found	Not Found	Not Found	Not Found	Not Found	Not Found	3	16.4251	0	NA	NA	NA	NA	NA	NA	NA	NA	NA	6.16	0	0	Homo sapiens (Human)	NA	NA	NA	NA	NA
O95544	IsMasterProtein	NA	O95544	O95544	O95544	NA	NA	NA	NA	NA	FALSE	TRUE	O95544	NADK	NAD kinase (EC 2.7.1.23) (Poly(P)/ATP NAD kinase)	O95544	reviewed	5	cytosol [GO:0005829]; ATP binding [GO:0005524]; metal ion binding [GO:0046872]; NAD+ kinase activity [GO:0003951]; ATP metabolic process [GO:0046034]; NAD metabolic process [GO:0019674]; NADP biosynthetic process [GO:0006741]; phosphorylation [GO:0016310]	11	3	3	1	1	1	IsImprovedGroupMaster	High	NA	NA	NA	NA	NA	NA	NA	NA	NA	FALSE	Human	NA	NA	3 v 2	0.128613	0.236586	0.897459	0 v 0	NA	NA	NA	0 v 0	NA	NA	NA	0 v 0	NA	NA	NA	NA	NA	NA	NA	NA	NA	NA	NA	NA	NA	NA	NA	NA	NA	NA	NA	NA	NA	NA	NA	NA	NA	NA	NA	NA	NA	NA	NA	NA	NA	NA	NA	NA	NA	NA	NA	NA	NA	NA	NA	NA	NA	NA	NA	NA	NA	NA	NA	NA	NA	NA	NA	NA	NA	NA	NA	NA	NA	NA	NA	NA	NA	NA	4.42626	4.56071	4.37156	4.69488	4.2854	4.03562	4.26303	4.38543	4.1127	4.20163	4.45943	4.37156	4.39232	4.03562	3.85798	4.08746	4.05311	3.848	21.5	23.6	20.7	25.9	19.5	16.4	19.2	20.9	17.3	18.4	22	20.7	21	16.4	14.5	17	16.6	14.4	1	1	1	1	1	1	1	1	1	High	High	High	High	High	High	High	High	High	3	10.5381	0	NA	NA	NA	NA	NA	NA	NA	NA	NA	6.47	0	0	Homo sapiens (Human)	NA	NA	NA	NA	NA
Q4G0N4	IsMasterProtein	NA	A0A0C4DGV3, B7Z8V7, D6RHI4, H0Y9H7, Q4G0N4	Q4G0N4	Q4G0N4	NA	NA	NA	NA	NA	FALSE	TRUE	Q4G0N4	NADK2	NAD kinase 2, mitochondrial (EC 2.7.1.23) (Mitochondrial NAD kinase) (NAD kinase domain-containing protein 1, mitochondrial)	Q4G0N4	reviewed	5	mitochondrial matrix [GO:0005759]; mitochondrion [GO:0005739]; ATP binding [GO:0005524]; NAD+ kinase activity [GO:0003951]; protein homodimerization activity [GO:0042803]; NAD metabolic process [GO:0019674]; NADP biosynthetic process [GO:0006741]; phosphorylation [GO:0016310]	29	12	14	7	12	0	IsImprovedGroupMaster	High	NA	NA	NA	NA	NA	NA	NA	NA	NA	FALSE	Human	NA	NA	3 v 2	0.0417809	0.660221	0.945085	0 v 0	NA	NA	NA	0 v 0	NA	NA	NA	0 v 0	NA	NA	NA	NA	NA	NA	NA	NA	NA	NA	NA	NA	NA	NA	NA	NA	NA	NA	NA	NA	NA	NA	NA	NA	NA	NA	NA	NA	NA	NA	NA	NA	NA	NA	NA	NA	NA	NA	NA	NA	NA	NA	NA	NA	NA	NA	NA	NA	NA	NA	NA	NA	NA	NA	NA	NA	NA	NA	NA	NA	NA	NA	NA	NA	NA	NA	8.93103	8.99548	9.01987	8.89573	8.88539	8.90749	8.86975	9.01095	8.38629	8.70598	8.89542	9.01987	8.58834	8.64133	8.7286	8.6893	8.68089	8.1153	488.1	510.4	519.1	476.3	472.9	480.2	467.8	515.9	334.6	417.6	476.2	519.1	384.9	399.3	424.2	412.8	410.4	277.3	6	6	6	6	6	6	6	6	6	High	High	High	High	High	High	High	High	High	12	28.5068	0	NA	NA	NA	NA	NA	NA	NA	NA	NA	8.18	0	0	Homo sapiens (Human)	NA	NA	NA	NA	NA
Q6IA69	IsMasterProtein	NA	A0A0B4J216, E9PKY6, E9PNF5, H0YCQ6, H0YDH3, H0YED2, Q6IA69	Q6IA69	Q6IA69	NA	NA	NA	NA	NA	FALSE	TRUE	Q6IA69	NADSYN1	Glutamine-dependent NAD(+) synthetase (EC 6.3.5.1) (NAD(+) synthase [glutamine-hydrolyzing]) (NAD(+) synthetase)	Q6IA69	reviewed	5	cytoplasm [GO:0005737]; cytosol [GO:0005829]; ATP binding [GO:0005524]; glutaminase activity [GO:0004359]; NAD+ synthase (glutamine-hydrolyzing) activity [GO:0003952]; 'de novo' NAD biosynthetic process [GO:0034627]; NAD biosynthetic process [GO:0009435]	9	6	9	0	6	0	IsImprovedGroupMaster	High	NA	NA	NA	NA	NA	NA	NA	NA	NA	FALSE	Human	NA	NA	3 v 2	0.0718372	0.316294	0.907429	0 v 0	NA	NA	NA	0 v 0	NA	NA	NA	0 v 0	NA	NA	NA	NA	NA	NA	NA	NA	NA	NA	NA	NA	NA	NA	NA	NA	NA	NA	NA	NA	NA	NA	NA	NA	NA	NA	NA	NA	NA	NA	NA	NA	NA	NA	NA	NA	NA	NA	NA	NA	NA	NA	NA	NA	NA	NA	NA	NA	NA	NA	NA	NA	NA	NA	NA	NA	NA	NA	NA	NA	NA	NA	NA	NA	NA	NA	8.38974	8.49506	8.55113	8.42962	8.47005	8.26491	8.37025	8.44336	7.85549	8.1644	8.39489	8.55113	8.12205	8.22641	8.0864	8.18982	8.11322	7.58421	335.4	360.8	375.1	344.8	354.6	307.6	330.9	348.1	231.6	286.9	336.6	375.1	278.6	299.5	271.8	292	276.9	191.9	4	4	4	4	4	4	4	4	4	High	High	High	High	High	High	High	High	High	6	8.92351	0	NA	NA	NA	NA	NA	NA	NA	NA	NA	6.44	0	0	Homo sapiens (Human)	NA	NA	NA	NA	NA
Q13564	IsMasterProtein	NA	H3BMR3, J3KTE3, J3QLH4, J3QRA5, Q13564	Q13564	Q13564	NA	NA	NA	NA	NA	FALSE	TRUE	Q13564	NAE1	NEDD8-activating enzyme E1 regulatory subunit (Amyloid beta precursor protein-binding protein 1, 59 kDa) (APP-BP1) (Amyloid protein-binding protein 1) (Proto-oncogene protein 1)	Q13564	reviewed	5	cytoplasm [GO:0005737]; cytosol [GO:0005829]; nucleus [GO:0005634]; plasma membrane [GO:0005886]; protein-containing complex [GO:0032991]; NEDD8 activating enzyme activity [GO:0019781]; protein heterodimerization activity [GO:0046982]; ubiquitin activating enzyme activity [GO:0004839]; ubiquitin protein ligase binding [GO:0031625]; DNA damage response [GO:0006974]; mitotic DNA replication checkpoint signaling [GO:0033314]; neuron apoptotic process [GO:0051402]; protein neddylation [GO:0045116]; protein ubiquitination [GO:0016567]; regulation of apoptotic process [GO:0042981]; regulation of neuron apoptotic process [GO:0043523]; signal transduction [GO:0007165]; ubiquitin-dependent protein catabolic process [GO:0006511]	34	14	16	8	14	0	IsImprovedGroupMaster	High	NA	NA	NA	NA	NA	NA	NA	NA	NA	FALSE	Human	NA	NA	3 v 2	-0.0139355	0.655449	0.944138	0 v 0	NA	NA	NA	0 v 0	NA	NA	NA	0 v 0	NA	NA	NA	NA	NA	NA	NA	NA	NA	NA	NA	NA	NA	NA	NA	NA	NA	NA	NA	NA	NA	NA	NA	NA	NA	NA	NA	NA	NA	NA	NA	NA	NA	NA	NA	NA	NA	NA	NA	NA	NA	NA	NA	NA	NA	NA	NA	NA	NA	NA	NA	NA	NA	NA	NA	NA	NA	NA	NA	NA	NA	NA	NA	NA	NA	NA	10.0079	10.022	10.0829	10.0451	10.0795	9.98142	10.0352	10.0678	10.4072	9.78267	9.92154	10.0829	9.73775	9.83558	9.80252	9.85456	9.73759	10.136	1029.6	1039.7	1084.6	1056.5	1082	1010.9	1049.3	1073.3	1357.9	880.8	969.8	1084.6	853.8	913.7	893	925.8	853.7	1125.2	8	8	8	8	8	8	8	8	8	High	High	High	High	High	High	High	High	High	14	33.5206	0	NA	NA	NA	NA	NA	NA	NA	NA	NA	5.4	0	0	Homo sapiens (Human)	NA	NA	NA	NA	NA
Q96HR8	IsMasterProteinCandidate	NA	D6RIB3, Q96HR8	D6RIB3, Q96HR8	D6RIB3	Q96HR8	Q96HR8	NA	Q96HR8	TRUE	TRUE	TRUE	Q96HR8	NAF1	H/ACA ribonucleoprotein complex non-core subunit NAF1 (hNAF1)	Q96HR8	reviewed	5	cytoplasm [GO:0005737]; nucleoplasm [GO:0005654]; sno(s)RNA-containing ribonucleoprotein complex [GO:0005732]; identical protein binding [GO:0042802]; RNA binding [GO:0003723]; telomerase RNA binding [GO:0070034]; box H/ACA snoRNP assembly [GO:0000493]; positive regulation of telomerase activity [GO:0051973]; positive regulation of telomerase RNA localization to Cajal body [GO:1904874]; positive regulation of telomere maintenance via telomerase [GO:0032212]; positive regulation of telomere maintenance via telomere lengthening [GO:1904358]; ribosome biogenesis [GO:0042254]; RNA stabilization [GO:0043489]; snoRNA guided rRNA pseudouridine synthesis [GO:0000454]; telomerase holoenzyme complex assembly [GO:1905323]; telomerase RNA stabilization [GO:0090669]	2	1	2	0	1	0	IsImprovedGroupMaster	High	High	NDQEPPPEALDFSDDEKEK	1	3	19	Q96HR8	TRUE	1	1xPhospho [S13(100)]	FALSE	Human	FALSE	Human	3 v 2	0.0758532	0.363541	0.918179	3 v 2	-0.28923	0.230528	0.739146	3 v 2	-0.213376	0.176947	0.690939	3 v 2	-0.0664219	0.489039	0.995958	2.12614	2.1425	1.62519	2.20002	1.87632	2.05157	2.2574	2.25028	0.804478	8.58229	8.59536	8.27193	8.59919	8.48956	8.62597	8.67525	8.71789	7.06563	8.35711	8.49506	8.27193	8.29186	8.24555	8.44708	8.49466	8.38759	6.79442	383.29	386.777	309.1	387.806	359.428	395.072	408.799	421.062	133.958	327.9	360.8	309.1	313.4	303.5	349	360.7	334.9	111	3	3	3	3	3	3	3	3	3	High	High	High	High	High	High	High	High	High	6.45615	6.45286	6.64674	6.39917	6.61324	6.5744	6.41785	6.46761	6.26115	6.23074	6.35226	6.64674	6.0917	6.36807	6.39575	6.2384	6.1375	5.98868	87.8	87.6	100.2	84.4	97.9	95.3	85.5	88.5	76.7	75.1	81.7	100.2	68.2	82.6	84.2	75.5	70.4	63.5	1	1	1	1	1	1	1	1	1	High	High	High	High	High	High	High	High	High	1	2.02429	0.001	[K].NDQEPPPEALDFSDDEKEK.[E]	IsUniquePeptide	Q96HR8 [303-321]	2xTMT6plex [K17; K19]; 1xTMT6plex [N-Term]; 1xPhospho [S13(100)]	Q96HR8 1xPhospho [S315(100)]	Unambiguous	2.39864e-05	0.000159528	1	4.87	0	2770.3	Homo sapiens (Human)	FALSE	4.743e-06	0.0001242	2970.42	3.98
P17050	IsMasterProtein	NA	P17050	P17050	P17050	NA	NA	NA	NA	NA	FALSE	TRUE	P17050	NAGA	Alpha-N-acetylgalactosaminidase (EC 3.2.1.49) (Alpha-galactosidase B)	P17050	reviewed	5	cytoplasm [GO:0005737]; extracellular exosome [GO:0070062]; lysosome [GO:0005764]; alpha-galactosidase activity [GO:0004557]; alpha-N-acetylgalactosaminidase activity [GO:0008456]; protein homodimerization activity [GO:0042803]; carbohydrate catabolic process [GO:0016052]; glycolipid catabolic process [GO:0019377]; glycoside catabolic process [GO:0016139]; oligosaccharide metabolic process [GO:0009311]	9	4	4	4	4	0	IsImprovedGroupMaster	High	NA	NA	NA	NA	NA	NA	NA	NA	NA	FALSE	Human	NA	NA	0 v 0	NA	NA	NA	0 v 0	NA	NA	NA	0 v 0	NA	NA	NA	0 v 0	NA	NA	NA	NA	NA	NA	NA	NA	NA	NA	NA	NA	NA	NA	NA	NA	NA	NA	NA	NA	NA	NA	NA	NA	NA	NA	NA	NA	NA	NA	NA	NA	NA	NA	NA	NA	NA	NA	NA	NA	NA	NA	NA	NA	NA	NA	NA	NA	NA	NA	NA	NA	NA	NA	NA	NA	NA	NA	NA	NA	NA	NA	NA	NA	NA	NA	NA	NA	NA	NA	NA	NA	NA	NA	NA	NA	NA	NA	NA	NA	NA	NA	NA	NA	NA	NA	NA	NA	NA	NA	NA	NA	NA	NA	NA	NA	NA	NA	NA	NA	NA	NA	NA	NA	NA	NA	NA	NA	NA	NA	NA	High	High	High	High	High	High	High	High	High	4	9.24574	0.001	NA	NA	NA	NA	NA	NA	NA	NA	NA	5.19	0	0	Homo sapiens (Human)	NA	NA	NA	NA	NA
H7C286	IsMasterProtein	NA	E9PPU6, H7C286	H7C286	H7C286	NA	NA	NA	NA	NA	FALSE	TRUE	H7C286	NAGK	N-acetylglucosamine kinase	H7C286	unreviewed	1	N-acetylglucosamine kinase activity [GO:0045127]	62	10	12	0	1	0	IsImprovedGroupMaster	High	NA	NA	NA	NA	NA	NA	NA	NA	NA	FALSE	Human	NA	NA	0 v 0	NA	NA	NA	0 v 0	NA	NA	NA	0 v 0	NA	NA	NA	0 v 0	NA	NA	NA	NA	NA	NA	NA	NA	NA	NA	NA	NA	NA	NA	NA	NA	NA	NA	NA	NA	NA	NA	NA	NA	NA	NA	NA	NA	NA	NA	NA	NA	NA	NA	NA	NA	NA	NA	NA	NA	NA	NA	NA	NA	NA	NA	NA	NA	NA	NA	NA	NA	NA	NA	NA	NA	NA	NA	NA	NA	NA	NA	NA	NA	NA	NA	NA	NA	NA	NA	NA	NA	NA	NA	NA	NA	NA	NA	NA	NA	NA	NA	NA	NA	NA	NA	NA	NA	NA	NA	NA	NA	NA	NA	NA	NA	NA	NA	NA	NA	NA	NA	NA	NA	NA	NA	NA	NA	NA	NA	NA	High	High	High	High	High	High	High	High	High	10	61.7347	0	NA	NA	NA	NA	NA	NA	NA	NA	NA	7.94	0	0	Homo sapiens (Human)	NA	NA	NA	NA	NA
Q9UJ70	IsMasterProtein	NA	C9JEV6, H0YE82, H0YEB7, H7C1L7, H7C3G9, Q9UJ70	Q9UJ70	Q9UJ70	NA	NA	NA	NA	NA	FALSE	TRUE	Q9UJ70	NAGK	N-acetyl-D-glucosamine kinase (N-acetylglucosamine kinase) (EC 2.7.1.59) (GlcNAc kinase) (Muramyl dipeptide kinase) (EC 2.7.1.-) (N-acetyl-D-mannosamine kinase) (EC 2.7.1.60)	Q9UJ70	reviewed	5	cytosol [GO:0005829]; extracellular exosome [GO:0070062]; ATP binding [GO:0005524]; N-acetylglucosamine kinase activity [GO:0045127]; N-acetylglucosamine metabolic process [GO:0006044]; N-acetylmannosamine metabolic process [GO:0006051]; N-acetylneuraminate catabolic process [GO:0019262]	49	14	17	0	5	7	IsImprovedGroupMaster	High	NA	NA	NA	NA	NA	NA	NA	NA	NA	FALSE	Human	NA	NA	3 v 2	0.229197	0.448089	0.926898	0 v 0	NA	NA	NA	0 v 0	NA	NA	NA	0 v 0	NA	NA	NA	NA	NA	NA	NA	NA	NA	NA	NA	NA	NA	NA	NA	NA	NA	NA	NA	NA	NA	NA	NA	NA	NA	NA	NA	NA	NA	NA	NA	NA	NA	NA	NA	NA	NA	NA	NA	NA	NA	NA	NA	NA	NA	NA	NA	NA	NA	NA	NA	NA	NA	NA	NA	NA	NA	NA	NA	NA	NA	NA	NA	NA	NA	NA	10.6201	10.0101	9.81057	9.86093	9.79165	9.8173	9.9747	9.86078	9.15634	10.395	9.90974	9.81057	9.55363	9.54767	9.63844	9.79409	9.53041	8.88509	1573.9	1031.2	898	929.9	886.3	902.2	1006.2	929.8	570.6	1346.5	961.9	898	751.5	748.4	797	887.8	739.5	472.8	10	10	10	10	10	10	10	10	9	High	High	High	High	High	High	High	High	High	14	48.5465	0	NA	NA	NA	NA	NA	NA	NA	NA	NA	6.24	0	0	Homo sapiens (Human)	NA	NA	NA	NA	NA
P54802	IsMasterProtein	NA	K7ENX5, K7EQH9, P54802	P54802	P54802	NA	NA	NA	NA	NA	FALSE	TRUE	P54802	NAGLU	Alpha-N-acetylglucosaminidase (EC 3.2.1.50) (N-acetyl-alpha-glucosaminidase) (NAG) [Cleaved into: Alpha-N-acetylglucosaminidase 82 kDa form; Alpha-N-acetylglucosaminidase 77 kDa form]	P54802	reviewed	5	extracellular exosome [GO:0070062]; lysosomal lumen [GO:0043202]; lysosome [GO:0005764]; alpha-N-acetylglucosaminidase activity [GO:0004561]; adult behavior [GO:0030534]; amyloid precursor protein metabolic process [GO:0042982]; aorta morphogenesis [GO:0035909]; astrocyte activation [GO:0048143]; autophagy [GO:0006914]; cardiac muscle cell development [GO:0055013]; cellular lipid catabolic process [GO:0044242]; cellular response to organic cyclic compound [GO:0071407]; cellular response to oxidative stress [GO:0034599]; cerebellar Purkinje cell layer development [GO:0021680]; collagen metabolic process [GO:0032963]; cone retinal bipolar cell differentiation [GO:1904390]; cytoplasm organization [GO:0007028]; determination of adult lifespan [GO:0008340]; endothelium development [GO:0003158]; exploration behavior [GO:0035640]; ganglioside metabolic process [GO:0001573]; Golgi organization [GO:0007030]; hair follicle morphogenesis [GO:0031069]; heparan sulfate proteoglycan catabolic process [GO:0030200]; heparan sulfate proteoglycan metabolic process [GO:0030201]; heparin metabolic process [GO:0030202]; hormone metabolic process [GO:0042445]; inner ear receptor cell development [GO:0060119]; left ventricular cardiac muscle tissue morphogenesis [GO:0003220]; limb development [GO:0060173]; liver development [GO:0001889]; locomotor rhythm [GO:0045475]; lysosome organization [GO:0007040]; maintenance of blood-brain barrier [GO:0035633]; microglia differentiation [GO:0014004]; microglial cell activation [GO:0001774]; middle ear morphogenesis [GO:0042474]; mitral valve morphogenesis [GO:0003183]; motor behavior [GO:0061744]; multicellular organismal-level iron ion homeostasis [GO:0060586]; nerve development [GO:0021675]; nervous system development [GO:0007399]; proteasome-mediated ubiquitin-dependent protein catabolic process [GO:0043161]; protein oxidation [GO:0018158]; protein processing [GO:0016485]; receptor signaling pathway via STAT [GO:0097696]; response to disaccharide [GO:0034285]; response to lipopolysaccharide [GO:0032496]; response to wounding [GO:0009611]; retinal rod cell development [GO:0046548]; rod bipolar cell differentiation [GO:1904389]; sequestering of iron ion [GO:0097577]; superoxide metabolic process [GO:0006801]; toll-like receptor 4 signaling pathway [GO:0034142]; vesicle tethering [GO:0099022]	17	10	11	8	10	0	IsImprovedGroupMaster	High	NA	NA	NA	NA	NA	NA	NA	NA	NA	FALSE	Human	NA	NA	3 v 2	-0.15568	0.293728	0.90474	0 v 0	NA	NA	NA	0 v 0	NA	NA	NA	0 v 0	NA	NA	NA	NA	NA	NA	NA	NA	NA	NA	NA	NA	NA	NA	NA	NA	NA	NA	NA	NA	NA	NA	NA	NA	NA	NA	NA	NA	NA	NA	NA	NA	NA	NA	NA	NA	NA	NA	NA	NA	NA	NA	NA	NA	NA	NA	NA	NA	NA	NA	NA	NA	NA	NA	NA	NA	NA	NA	NA	NA	NA	NA	NA	NA	NA	NA	7.22786	7.60881	7.45943	7.68159	7.63662	7.67807	7.61471	7.56071	6.66818	7.00225	7.50859	7.45943	7.37417	7.39318	7.49985	7.43379	7.22978	6.39575	149.9	195.2	176	205.3	199	204.8	196	188.8	101.7	128.2	182.1	176	165.9	168.1	181	172.9	150.1	84.2	3	3	3	3	3	3	3	3	3	High	High	High	High	High	High	High	High	High	10	16.6891	0	NA	NA	NA	NA	NA	NA	NA	NA	NA	6.65	0	0	Homo sapiens (Human)	NA	NA	NA	NA	NA
P43490	IsMasterProteinCandidate	NA	A0A0C4DFS8, A0A7P0T862, A0A7P0T895, A0A7P0T8D2, A0A7P0T8L3, A0A7P0T8R4, A0A7P0T8Z3, A0A7P0T931, A0A7P0T941, A0A7P0T973, A0A7P0T9F0, A0A7P0T9I9, A0A7P0TA73, A0A7P0TAI8, A0A7P0TAS5, A0A7P0TAZ2, A0A7P0TB17, A0A7P0TBB7, A0A7P0Z437, A0A7P0Z466, A0A7P0Z4L4, A0A7P0Z4N0, B7Z8W6, C9JF35, C9JG65, P43490	A0A7P0T9I9, P43490	A0A7P0T9I9	NA	NA	NA	NA	NA	FALSE	TRUE	P43490	NAMPT	Nicotinamide phosphoribosyltransferase (NAmPRTase) (Nampt) (EC 2.4.2.12) (Pre-B-cell colony-enhancing factor 1) (Pre-B cell-enhancing factor) (Visfatin)	P43490	reviewed	5	cell junction [GO:0030054]; cytosol [GO:0005829]; extracellular exosome [GO:0070062]; nuclear speck [GO:0016607]; cytokine activity [GO:0005125]; identical protein binding [GO:0042802]; nicotinamide phosphoribosyltransferase activity [GO:0047280]; cell-cell signaling [GO:0007267]; circadian regulation of gene expression [GO:0032922]; NAD biosynthesis via nicotinamide riboside salvage pathway [GO:0034356]; NAD biosynthetic process [GO:0009435]; positive regulation of cell population proliferation [GO:0008284]; positive regulation of nitric-oxide synthase biosynthetic process [GO:0051770]; positive regulation of transcription by RNA polymerase II [GO:0045944]; signal transduction [GO:0007165]	37	18	40	0	18	0	IsImprovedGroupMaster	High	NA	NA	NA	NA	NA	NA	NA	NA	NA	FALSE	Human	NA	NA	3 v 2	0.00656728	0.782226	0.968754	0 v 0	NA	NA	NA	0 v 0	NA	NA	NA	0 v 0	NA	NA	NA	NA	NA	NA	NA	NA	NA	NA	NA	NA	NA	NA	NA	NA	NA	NA	NA	NA	NA	NA	NA	NA	NA	NA	NA	NA	NA	NA	NA	NA	NA	NA	NA	NA	NA	NA	NA	NA	NA	NA	NA	NA	NA	NA	NA	NA	NA	NA	NA	NA	NA	NA	NA	NA	NA	NA	NA	NA	NA	NA	NA	NA	NA	NA	11.0011	10.9935	10.9494	10.7016	10.7211	10.6534	10.9604	10.9892	10.5109	10.7759	10.8932	10.9494	10.3942	10.4772	10.4744	10.7797	10.6588	10.2396	2049.6	2038.8	1977.4	1665.3	1688	1610.6	1992.5	2032.7	1459.1	1753.4	1901.9	1977.4	1345.8	1425.4	1422.7	1758	1616.7	1209	14	14	14	14	14	14	14	14	14	High	High	High	High	High	High	High	High	High	18	36.8635	0	NA	NA	NA	NA	NA	NA	NA	NA	NA	7.15	0	0	Homo sapiens (Human)	NA	NA	NA	NA	NA
Q8TBE9	IsMasterProtein	NA	Q8TBE9	Q8TBE9	Q8TBE9	NA	NA	NA	NA	NA	FALSE	TRUE	Q8TBE9	NANP	N-acylneuraminate-9-phosphatase (EC 3.1.3.29) (Haloacid dehalogenase-like hydrolase domain-containing protein 4) (Neu5Ac-9-Pase)	Q8TBE9	reviewed	5	cytosol [GO:0005829]; N-acylneuraminate-9-phosphatase activity [GO:0050124]; phosphatase activity [GO:0016791]; carbohydrate metabolic process [GO:0005975]; dephosphorylation [GO:0016311]; N-acetylglucosamine biosynthetic process [GO:0006045]; N-acetylneuraminate biosynthetic process [GO:0046380]	17	4	4	4	4	0	IsImprovedGroupMaster	High	NA	NA	NA	NA	NA	NA	NA	NA	NA	FALSE	Human	NA	NA	3 v 2	0.0316371	0.603934	0.937952	0 v 0	NA	NA	NA	0 v 0	NA	NA	NA	0 v 0	NA	NA	NA	NA	NA	NA	NA	NA	NA	NA	NA	NA	NA	NA	NA	NA	NA	NA	NA	NA	NA	NA	NA	NA	NA	NA	NA	NA	NA	NA	NA	NA	NA	NA	NA	NA	NA	NA	NA	NA	NA	NA	NA	NA	NA	NA	NA	NA	NA	NA	NA	NA	NA	NA	NA	NA	NA	NA	NA	NA	NA	NA	NA	NA	NA	NA	7.12309	7.2182	7.07788	7.06609	6.91648	7.01903	7.07253	7.14364	7.42206	6.89845	7.1179	7.07788	6.75889	6.67243	6.84046	6.89118	6.8125	7.15076	139.4	148.9	135.1	134	120.8	129.7	134.6	141.4	171.5	119.3	138.9	135.1	108.3	102	114.6	118.7	112.4	142.1	2	2	2	2	2	2	2	2	2	High	High	High	High	High	High	High	High	High	4	17.3387	0	NA	NA	NA	NA	NA	NA	NA	NA	NA	6.4	0	0	Homo sapiens (Human)	NA	NA	NA	NA	NA
Q9NR45	IsMasterProtein	NA	Q5TBR0, Q5TBR1, Q9NR45	Q9NR45	Q9NR45	Q9NR45	Q9NR45; Q5TBR1; Q5TBR0	NA	Q9NR45	TRUE	TRUE	TRUE	Q9NR45	NANS	Sialic acid synthase (N-acetylneuraminate synthase) (EC 2.5.1.56) (N-acetylneuraminate-9-phosphate synthase) (EC 2.5.1.57) (N-acetylneuraminic acid phosphate synthase) (N-acetylneuraminic acid synthase)	Q9NR45	reviewed	5	cytoplasm [GO:0005737]; cytosol [GO:0005829]; extracellular exosome [GO:0070062]; N-acetylneuraminate synthase activity [GO:0050462]; N-acylneuraminate cytidylyltransferase activity [GO:0008781]; N-acylneuraminate-9-phosphate synthase activity [GO:0047444]; carbohydrate biosynthetic process [GO:0016051]; CMP-N-acetylneuraminate biosynthetic process [GO:0006055]; glycosylation [GO:0070085]	46	17	31	13	17	0	IsImprovedGroupMaster	High	High	ALGSPTK	1	1	7	Q9NR45; Q5TBR1; Q5TBR0	TRUE	1	1xPhospho [S/T]	FALSE	Human	FALSE	Human	3 v 2	-0.0288525	0.467955	0.926898	3 v 2	-0.23217	0.106879	0.739146	3 v 2	-0.261023	0.138104	0.690939	3 v 2	-0.114069	0.352216	0.995958	-2.76918	-2.85418	-3.05193	-2.77361	-2.92954	-2.98447	-2.64865	-2.67054	-3.68516	8.0738	8.04223	7.73335	8.19058	8.11806	7.97655	8.21236	8.20927	7.82427	7.84862	7.94193	7.73335	7.88325	7.87406	7.79766	8.03177	7.87897	7.55305	269.437	263.604	212.8	292.154	277.831	251.872	296.598	295.963	226.642	230.5	245.9	212.8	236.1	234.6	222.5	261.7	235.4	187.8	1	1	1	1	1	1	1	1	1	High	High	High	High	High	High	High	High	High	10.843	10.8964	10.7853	10.9642	11.0476	10.961	10.861	10.8798	11.5094	10.6177	10.7961	10.7853	10.6569	10.8036	10.7822	10.6804	10.5495	11.2382	1836.8	1906.1	1764.8	1997.8	2116.7	1993.4	1859.9	1884.3	2915.3	1571.3	1778.1	1764.8	1614.5	1787.4	1761	1641	1498.7	2415.7	14	14	14	14	14	14	14	14	14	High	High	High	High	High	High	High	High	High	17	45.961	0	[R].ALGSPTK.[Q]	IsUniquePeptide	Q9NR45 [272-278]	1xTMT6plex [K7]; 1xTMT6plex [N-Term]; 1xPhospho [S/T]		Unambiguous	0.0219745	0.00163098	3	6.74	0	2067.3	Homo sapiens (Human)	FALSE	0.009369	0.001026	1211.68	2.02
B7Z9C2	IsMasterProteinCandidate	NA	B7Z9C2, F8VRJ2, F8VV59, F8W118	B7Z9C2, F8VV59	F8VV59	NA	NA	NA	NA	NA	FALSE	TRUE	B7Z9C2	NAP1L1	Nucleosome assembly protein 1 like 1 (cDNA FLJ58569, highly similar to Nucleosome assembly protein 1-like 1)	B7Z9C2	unreviewed	1	nucleus [GO:0005634]; nucleosome assembly [GO:0006334]	34	14	71	0	1	0	IsImprovedGroupMaster	High	NA	NA	NA	NA	NA	NA	NA	NA	NA	FALSE	Human	NA	NA	3 v 2	-0.154494	0.359999	0.917527	0 v 0	NA	NA	NA	0 v 0	NA	NA	NA	0 v 0	NA	NA	NA	NA	NA	NA	NA	NA	NA	NA	NA	NA	NA	NA	NA	NA	NA	NA	NA	NA	NA	NA	NA	NA	NA	NA	NA	NA	NA	NA	NA	NA	NA	NA	NA	NA	NA	NA	NA	NA	NA	NA	NA	NA	NA	NA	NA	NA	NA	NA	NA	NA	NA	NA	NA	NA	NA	NA	NA	NA	NA	NA	NA	NA	NA	NA	7.70736	7.81314	7.75889	7.87529	7.59619	7.633	8.01737	7.81121	7.3345	7.4822	7.71287	7.75889	7.56758	7.35226	7.45368	7.83668	7.48059	7.06286	209	224.9	216.6	234.8	193.5	198.5	259.1	224.6	161.4	178.8	209.8	216.6	189.7	163.4	175.3	228.6	178.6	133.7	2	2	2	2	2	2	2	2	2	High	High	High	High	High	High	High	High	High	14	34.0974	0	NA	NA	NA	NA	NA	NA	NA	NA	NA	4.58	0	0	Homo sapiens (Human)	NA	NA	NA	NA	NA
P55209	IsMasterProteinCandidate	NA	F5H4R6, F8VUX1, F8VVB5, F8VXI6, F8VY35, F8W020, F8W0J6, H0YIV4, P55209	F5H4R6, F8W0J6, H0YIV4, P55209	H0YIV4	F8VV59	F8VV59; B7Z9C2; H0YIV4; F8VXI6; P55209; F8VY35; F5H4R6; F8W0J6; F8VRJ2; F8VUX1; F8W118; H0YHC3; F8W020	NA	B7Z9C2; P55209	TRUE	TRUE	TRUE	P55209	NAP1L1	Nucleosome assembly protein 1-like 1 (NAP-1-related protein) (hNRP)	P55209	reviewed	5	chromatin [GO:0000785]; cytoplasm [GO:0005737]; melanosome [GO:0042470]; membrane [GO:0016020]; nucleus [GO:0005634]; chromatin binding [GO:0003682]; histone binding [GO:0042393]; histone chaperone activity [GO:0140713]; RNA binding [GO:0003723]; DNA replication [GO:0006260]; nervous system development [GO:0007399]; nucleosome assembly [GO:0006334]; positive regulation of cell population proliferation [GO:0008284]; positive regulation of neural precursor cell proliferation [GO:2000179]; positive regulation of neurogenesis [GO:0050769]	32	14	74	0	1	0	IsImprovedGroupMaster	High	High	LDGLVETPTGYIESLPR	1	3	17	F8VV59; B7Z9C2; H0YIV4; F8VXI6; P55209; F8VY35; F5H4R6; F8W0J6; F8VRJ2; F8VUX1; F8W118; H0YHC3; F8W020	TRUE	2	1xPhospho [T7(100)]	FALSE	Human	FALSE	Human	3 v 2	0.00371666	0.908117	0.990819	3 v 2	-0.216305	0.183157	0.739146	3 v 2	-0.212589	0.235213	0.690939	3 v 2	-0.0656342	0.775597	0.995958	-4.22739	-4.01945	-4.38359	-3.90445	-3.87616	-4.00872	-3.92646	-4.06121	-2.99802	7.59761	7.83569	7.46597	7.5881	7.52478	7.45035	7.93815	7.75321	8.13788	7.37243	7.73539	7.46597	7.28077	7.28077	7.27146	7.75756	7.42291	7.86666	193.69	228.443	176.8	192.418	184.155	174.896	245.257	215.749	281.673	165.7	213.1	176.8	155.5	155.5	154.5	216.4	171.6	233.4	3	3	3	3	3	3	3	3	3	High	High	High	High	High	High	High	High	High	11.825	11.8551	11.8496	11.4926	11.4009	11.4591	11.8646	11.8144	11.1359	11.5998	11.7548	11.8496	11.1852	11.1569	11.2802	11.684	11.4841	10.8647	3628.1	3704.7	3690.4	2881.4	2704.1	2815.3	3729.1	3601.6	2250.3	3103.8	3455.9	3690.4	2328.5	2283.3	2487	3290.4	2864.6	1864.6	9	9	9	9	9	9	9	9	9	High	High	High	High	High	High	High	High	High	14	31.7136	0	[R].LDGLVETPTGYIESLPR.[V]	IsRazorPeptide	F8VV59 [15-31]	1xTMT6plex [N-Term]; 1xPhospho [T7(100)]	F8VV59 1xPhospho [T21(100)]	Unambiguous	3.48563e-08	0.000159528	13	4.46	0	1642.5	Homo sapiens (Human)	FALSE	3.307e-09	0.0001242	2169.1	4.04
Q99733	IsMasterProtein	NA	A8MXH2, C9J1B1, C9J6D1, C9JZI7, E9PJJ2, E9PKI2, E9PKT8, E9PNJ7, E9PNW0, E9PP22, E9PS34, H0YCI4, Q99733	Q99733	Q99733	E9PNJ7	E9PNJ7; E9PKT8; E9PS34; Q99733; C9J6D1; A8MXH2; C9JZI7	NA	Q99733	TRUE	TRUE	TRUE	Q99733	NAP1L4	Nucleosome assembly protein 1-like 4 (Nucleosome assembly protein 2) (NAP-2)	Q99733	reviewed	5	chromatin [GO:0000785]; cytoplasm [GO:0005737]; nucleus [GO:0005634]; chromatin binding [GO:0003682]; histone binding [GO:0042393]; nucleosome binding [GO:0031491]; RNA binding [GO:0003723]; unfolded protein binding [GO:0051082]; nucleosome assembly [GO:0006334]	48	16	39	0	15	1	IsImprovedGroupMaster	High	High	EFITGDVEPTDAESEWHSENEEEEK	1	6	25	E9PNJ7; E9PKT8; E9PS34; Q99733; C9J6D1; A8MXH2; C9JZI7	TRUE	1	1xPhospho [S18(100)]	FALSE	Human	FALSE	Human	3 v 2	-0.0302749	0.270959	0.902672	3 v 2	-0.0600465	0.586998	0.823344	3 v 2	-0.0903215	0.472035	0.738772	3 v 2	0.056633	0.628904	0.995958	-3.4696	-3.4684	-3.74943	-3.52425	-3.29573	-3.40883	-3.51149	-3.49337	-3.52651	7.53806	7.60333	7.26772	7.44995	7.6077	7.5107	7.55997	7.56008	7.3745	7.31288	7.50303	7.26772	7.14262	7.3637	7.33181	7.37938	7.22978	7.10329	185.859	194.46	154.1	174.847	195.05	182.367	188.703	188.717	165.939	159	181.4	154.1	141.3	164.7	161.1	166.5	150.1	137.5	5	5	5	5	5	5	5	5	5	High	High	High	High	High	High	High	High	High	11.0077	11.0717	11.0172	10.9742	10.9034	10.9195	11.0715	11.0535	10.901	10.7825	10.9714	11.0172	10.6668	10.6595	10.7406	10.8909	10.7231	10.6298	2058.9	2152.4	2072.5	2011.7	1915.4	1936.9	2152	2125.3	1912.2	1761.4	2007.8	2072.5	1625.7	1617.4	1711	1898.8	1690.4	1584.5	11	11	11	11	11	11	11	11	11	High	High	High	High	High	High	High	High	High	16	47.7333	0	[R].EFITGDVEPTDAESEWHSENEEEEK.[L]	IsUniquePeptide	E9PNJ7 [108-132]	1xTMT6plex [K25]; 1xTMT6plex [N-Term]; 1xPhospho [S18(100)]	E9PNJ7 1xPhospho [S125(100)]	Unambiguous	4.13105e-08	0.000159528	7	4.69	0	1415.7	Homo sapiens (Human)	FALSE	3.982e-09	0.0001242	3474.52	6.56
P54920	IsMasterProtein	NA	M0QZM9, M0QZN5, M0R027, M0R031, M0R058, M0R0I4, M0R0Y2, M0R213, M0R2M1, P54920	P54920	P54920	NA	NA	NA	NA	NA	FALSE	TRUE	P54920	NAPA	Alpha-soluble NSF attachment protein (SNAP-alpha) (N-ethylmaleimide-sensitive factor attachment protein alpha)	P54920	reviewed	5	cytosol [GO:0005829]; extracellular exosome [GO:0070062]; glutamatergic synapse [GO:0098978]; membrane [GO:0016020]; plasma membrane [GO:0005886]; presynapse [GO:0098793]; synaptobrevin 2-SNAP-25-syntaxin-1a complex [GO:0070044]; protein-containing complex binding [GO:0044877]; SNARE binding [GO:0000149]; soluble NSF attachment protein activity [GO:0005483]; syntaxin binding [GO:0019905]; apical protein localization [GO:0045176]; brain development [GO:0007420]; intra-Golgi vesicle-mediated transport [GO:0006891]; intracellular protein transport [GO:0006886]; membrane fusion [GO:0061025]; neuron differentiation [GO:0030182]; regulation of synaptic vesicle priming [GO:0010807]; SNARE complex disassembly [GO:0035494]; synaptic transmission, glutamatergic [GO:0035249]; synaptic vesicle priming [GO:0016082]	74	20	35	0	16	3	IsImprovedGroupMaster	High	NA	NA	NA	NA	NA	NA	NA	NA	NA	FALSE	Human	NA	NA	3 v 2	-0.0136026	0.585794	0.937586	0 v 0	NA	NA	NA	0 v 0	NA	NA	NA	0 v 0	NA	NA	NA	NA	NA	NA	NA	NA	NA	NA	NA	NA	NA	NA	NA	NA	NA	NA	NA	NA	NA	NA	NA	NA	NA	NA	NA	NA	NA	NA	NA	NA	NA	NA	NA	NA	NA	NA	NA	NA	NA	NA	NA	NA	NA	NA	NA	NA	NA	NA	NA	NA	NA	NA	NA	NA	NA	NA	NA	NA	NA	NA	NA	NA	NA	NA	10.933	10.9766	10.9496	11.0187	11.0126	11.0429	10.9496	10.9838	10.4473	10.7079	10.8764	10.9496	10.7114	10.7686	10.864	10.769	10.6535	10.176	1955.1	2015.1	1977.7	2074.7	2065.9	2109.8	1977.7	2025.1	1396.2	1672.6	1879.8	1977.7	1676.7	1744.5	1863.7	1745	1610.7	1156.9	16	16	16	16	16	16	16	16	16	High	High	High	High	High	High	High	High	High	20	73.5593	0	NA	NA	NA	NA	NA	NA	NA	NA	NA	5.36	0	0	Homo sapiens (Human)	NA	NA	NA	NA	NA
A0A087WZQ7	IsMasterProtein	NA	A0A087WZQ7, Q9H115	A0A087WZQ7, Q9H115	A0A087WZQ7	NA	NA	NA	NA	NA	FALSE	TRUE	A0A087WZQ7	NAPB	N-ethylmaleimide-sensitive factor attachment protein, beta, isoform CRA_d (NSF attachment protein beta)	A0A087WZQ7	unreviewed	2	membrane [GO:0016020]; intracellular protein transport [GO:0006886]; vesicle-mediated transport [GO:0016192]	12	5	11	0	1	0	IsImprovedGroupMaster	High	NA	NA	NA	NA	NA	NA	NA	NA	NA	FALSE	Human	NA	NA	0 v 0	NA	NA	NA	0 v 0	NA	NA	NA	0 v 0	NA	NA	NA	0 v 0	NA	NA	NA	NA	NA	NA	NA	NA	NA	NA	NA	NA	NA	NA	NA	NA	NA	NA	NA	NA	NA	NA	NA	NA	NA	NA	NA	NA	NA	NA	NA	NA	NA	NA	NA	NA	NA	NA	NA	NA	NA	NA	NA	NA	NA	NA	NA	NA	NA	NA	NA	NA	NA	NA	NA	NA	NA	NA	NA	NA	NA	NA	NA	NA	NA	NA	NA	NA	NA	NA	NA	NA	NA	NA	NA	NA	NA	NA	NA	NA	NA	NA	NA	NA	NA	NA	NA	NA	NA	NA	NA	NA	NA	NA	NA	NA	NA	NA	NA	NA	NA	NA	NA	NA	NA	NA	NA	NA	NA	NA	NA	Medium	Medium	Medium	Medium	Medium	Medium	Medium	Medium	Medium	5	11.5894	0	NA	NA	NA	NA	NA	NA	NA	NA	NA	5.47	0	0	Homo sapiens (Human)	NA	NA	NA	NA	NA
Q99747	IsMasterProtein	NA	J3KTJ6, J3QKW4, J3QS28, Q8N6N2, Q99747	Q99747	Q99747	NA	NA	NA	NA	NA	FALSE	TRUE	Q99747	NAPG	Gamma-soluble NSF attachment protein (SNAP-gamma) (N-ethylmaleimide-sensitive factor attachment protein gamma)	Q99747	reviewed	5	extracellular exosome [GO:0070062]; Golgi apparatus [GO:0005794]; lysosomal membrane [GO:0005765]; mitochondrion [GO:0005739]; SNARE complex [GO:0031201]; soluble NSF attachment protein activity [GO:0005483]; syntaxin binding [GO:0019905]; intra-Golgi vesicle-mediated transport [GO:0006891]; intracellular protein transport [GO:0006886]; membrane fusion [GO:0061025]; protein stabilization [GO:0050821]; protein-containing complex assembly [GO:0065003]	47	13	18	5	13	0	IsImprovedGroupMaster	High	NA	NA	NA	NA	NA	NA	NA	NA	NA	FALSE	Human	NA	NA	3 v 2	-0.0170145	0.783337	0.968754	0 v 0	NA	NA	NA	0 v 0	NA	NA	NA	0 v 0	NA	NA	NA	NA	NA	NA	NA	NA	NA	NA	NA	NA	NA	NA	NA	NA	NA	NA	NA	NA	NA	NA	NA	NA	NA	NA	NA	NA	NA	NA	NA	NA	NA	NA	NA	NA	NA	NA	NA	NA	NA	NA	NA	NA	NA	NA	NA	NA	NA	NA	NA	NA	NA	NA	NA	NA	NA	NA	NA	NA	NA	NA	NA	NA	NA	NA	9.86805	9.88387	9.85814	9.81105	9.83605	9.73539	9.93502	9.83905	9.86295	9.64277	9.78349	9.85814	9.50383	9.59208	9.55651	9.75439	9.50859	9.59171	934.5	944.8	928.1	898.3	914	852.4	978.9	915.9	931.2	799.4	881.3	928.1	726	771.8	753	863.7	728.4	771.6	10	10	10	10	10	10	10	10	10	High	High	High	High	High	High	High	High	High	13	47.4359	0	NA	NA	NA	NA	NA	NA	NA	NA	NA	5.41	0	0	Homo sapiens (Human)	NA	NA	NA	NA	NA
E7EP87	IsMasterProteinCandidate	NA	E7EP87, E9PH27, J3KT43, J3KTG5, J3QRB0, Q9UHQ1	E7EP87, Q9UHQ1	Q9UHQ1	NA	NA	NA	NA	NA	FALSE	TRUE	E7EP87	NARF	Nuclear prelamin A recognition factor	E7EP87	unreviewed	2	nucleolus [GO:0005730]; nucleoplasm [GO:0005654]	9	4	4	0	3	0	IsImprovedGroupMaster	High	NA	NA	NA	NA	NA	NA	NA	NA	NA	FALSE	Human	NA	NA	3 v 2	-0.00740513	0.831024	0.984923	0 v 0	NA	NA	NA	0 v 0	NA	NA	NA	0 v 0	NA	NA	NA	NA	NA	NA	NA	NA	NA	NA	NA	NA	NA	NA	NA	NA	NA	NA	NA	NA	NA	NA	NA	NA	NA	NA	NA	NA	NA	NA	NA	NA	NA	NA	NA	NA	NA	NA	NA	NA	NA	NA	NA	NA	NA	NA	NA	NA	NA	NA	NA	NA	NA	NA	NA	NA	NA	NA	NA	NA	NA	NA	NA	NA	NA	NA	6.2724	6.26866	6.3505	6.46107	6.44791	6.5157	6.32193	6.28725	6.98299	6.04658	6.16792	6.3505	6.15381	6.20359	6.33628	6.13955	5.95652	6.71149	77.3	77.1	81.6	88.1	87.3	91.5	80	78.1	126.5	66.1	71.9	81.6	71.2	73.7	80.8	70.5	62.1	104.8	2	2	2	2	2	2	2	2	2	High	High	High	High	High	High	High	High	High	4	9.16335	0	NA	NA	NA	NA	NA	NA	NA	NA	NA	6.84	0	0	Homo sapiens (Human)	NA	NA	NA	NA	NA
O43776	IsMasterProtein	NA	K7EIU7, K7EJ19, K7EMQ6, K7EPK2, K7EQ35, O43776	O43776	O43776	NA	NA	NA	NA	NA	FALSE	TRUE	O43776	NARS1	Asparagine--tRNA ligase, cytoplasmic (EC 6.1.1.22) (Asparaginyl-tRNA synthetase) (AsnRS) (Asparaginyl-tRNA synthetase 1)	O43776	reviewed	5	cytoplasm [GO:0005737]; cytosol [GO:0005829]; extracellular exosome [GO:0070062]; asparagine-tRNA ligase activity [GO:0004816]; ATP binding [GO:0005524]; CCR3 chemokine receptor binding [GO:0031728]; nucleic acid binding [GO:0003676]; protein dimerization activity [GO:0046983]; asparaginyl-tRNA aminoacylation [GO:0006421]; cell migration [GO:0016477]; cerebral cortex development [GO:0021987]; tRNA aminoacylation for protein translation [GO:0006418]	47	27	61	14	26	1	IsImprovedGroupMaster	High	NA	NA	NA	NA	NA	NA	NA	NA	NA	FALSE	Human	NA	NA	3 v 2	-0.0302737	0.229374	0.897459	0 v 0	NA	NA	NA	0 v 0	NA	NA	NA	0 v 0	NA	NA	NA	NA	NA	NA	NA	NA	NA	NA	NA	NA	NA	NA	NA	NA	NA	NA	NA	NA	NA	NA	NA	NA	NA	NA	NA	NA	NA	NA	NA	NA	NA	NA	NA	NA	NA	NA	NA	NA	NA	NA	NA	NA	NA	NA	NA	NA	NA	NA	NA	NA	NA	NA	NA	NA	NA	NA	NA	NA	NA	NA	NA	NA	NA	NA	11.1356	11.1275	11.0782	11.2579	11.2005	11.1938	11.1495	11.1385	10.9423	10.9104	11.0272	11.0782	10.9506	10.9565	11.0149	10.9689	10.8082	10.6711	2249.8	2237.2	2162	2448.9	2353.4	2342.4	2271.6	2254.4	1967.7	1924.7	2087	2162	1979.1	1987.2	2069.3	2004.3	1793.1	1630.5	23	23	23	23	23	23	23	23	23	High	High	High	High	High	High	High	High	High	27	47.4453	0	NA	NA	NA	NA	NA	NA	NA	NA	NA	6.25	0	0	Homo sapiens (Human)	NA	NA	NA	NA	NA
Q96I59	IsMasterProtein	NA	A0A8Q3SHL5, A0A8Q3SHN4, A0A8Q3SHN6, A0A8Q3SHP1, A0A8Q3SHS9, A0A8Q3SHT5, A0A8Q3SHT7, A0A8Q3SHU1, A0A8Q3SHV4, A0A8Q3SIK4, A0A8Q3WKD4, A0A8Q3WKD9, A0A8Q3WKE5, A0A8Q3WKF4, A0A8Q3WKI6, A0A8Q3WLI0, A0A8Q3WLT2, E9PRK2, H0YE96, Q96I59	Q96I59	Q96I59	NA	NA	NA	NA	NA	FALSE	TRUE	Q96I59	NARS2	Probable asparagine--tRNA ligase, mitochondrial (EC 6.1.1.22) (Asparaginyl-tRNA synthetase) (AsnRS)	Q96I59	reviewed	5	cytosol [GO:0005829]; mitochondrial matrix [GO:0005759]; mitochondrion [GO:0005739]; nucleoplasm [GO:0005654]; asparagine-tRNA ligase activity [GO:0004816]; ATP binding [GO:0005524]; nucleic acid binding [GO:0003676]; asparaginyl-tRNA aminoacylation [GO:0006421]	23	11	14	0	6	2	IsImprovedGroupMaster	High	NA	NA	NA	NA	NA	NA	NA	NA	NA	FALSE	Human	NA	NA	3 v 2	0.0519321	0.167687	0.897459	0 v 0	NA	NA	NA	0 v 0	NA	NA	NA	0 v 0	NA	NA	NA	NA	NA	NA	NA	NA	NA	NA	NA	NA	NA	NA	NA	NA	NA	NA	NA	NA	NA	NA	NA	NA	NA	NA	NA	NA	NA	NA	NA	NA	NA	NA	NA	NA	NA	NA	NA	NA	NA	NA	NA	NA	NA	NA	NA	NA	NA	NA	NA	NA	NA	NA	NA	NA	NA	NA	NA	NA	NA	NA	NA	NA	NA	NA	8.45656	8.53294	8.49665	8.51333	8.5345	8.44667	8.42543	8.46148	7.54148	8.23122	8.43254	8.49665	8.20604	8.29048	8.26772	8.2446	8.13134	7.27053	351.3	370.4	361.2	365.4	370.8	348.9	343.8	352.5	186.3	300.5	345.5	361.2	295.3	313.1	308.2	303.3	280.4	154.4	6	6	6	6	6	6	6	6	6	High	High	High	High	High	High	High	High	High	11	23.0608	0	NA	NA	NA	NA	NA	NA	NA	NA	NA	7.24	0	0	Homo sapiens (Human)	NA	NA	NA	NA	NA
A0A8Q3WKD2	IsMasterProtein	NA	A0A8Q3WKD2	A0A8Q3WKD2	A0A8Q3WKD2	NA	NA	NA	NA	NA	FALSE	TRUE	A0A8Q3WKD2	NARS2	Asparaginyl-tRNA synthetase 2, mitochondrial	A0A8Q3WKD2	unreviewed	1	aminoacyl-tRNA ligase activity [GO:0004812]; ATP binding [GO:0005524]; tRNA aminoacylation for protein translation [GO:0006418]	32	6	8	1	1	0	IsImprovedGroupMaster	High	NA	NA	NA	NA	NA	NA	NA	NA	NA	FALSE	Human	NA	NA	3 v 2	-0.19567	0.163748	0.897459	0 v 0	NA	NA	NA	0 v 0	NA	NA	NA	0 v 0	NA	NA	NA	NA	NA	NA	NA	NA	NA	NA	NA	NA	NA	NA	NA	NA	NA	NA	NA	NA	NA	NA	NA	NA	NA	NA	NA	NA	NA	NA	NA	NA	NA	NA	NA	NA	NA	NA	NA	NA	NA	NA	NA	NA	NA	NA	NA	NA	NA	NA	NA	NA	NA	NA	NA	NA	NA	NA	NA	NA	NA	NA	NA	NA	NA	NA	6.91409	6.97613	6.74281	6.92955	6.88387	6.72383	7.1467	7	5.93074	6.6879	6.87652	6.74281	6.62205	6.63952	6.54381	6.96578	6.66959	5.66107	120.6	125.9	107.1	121.9	118.1	105.7	141.7	128	61	103.1	117.5	107.1	98.5	99.7	93.3	125	101.8	50.6	1	1	1	1	1	1	1	1	1	Medium	Medium	Medium	Medium	Medium	Medium	Medium	Medium	Medium	6	32.0652	0	NA	NA	NA	NA	NA	NA	NA	NA	NA	6.52	0	0	Homo sapiens (Human)	NA	NA	NA	NA	NA
P49321	IsMasterProtein	NA	E9PAU3, E9PI86, E9PKR5, E9PNB5, E9PPQ8, E9PPR5, E9PQG5, E9PRH9, H0YDS9, H0YF33, P49321, Q5T624	P49321	P49321	P49321	P49321	NA	P49321	TRUE	TRUE	FALSE	P49321	NASP	Nuclear autoantigenic sperm protein (NASP)	P49321	reviewed	5	chromatin [GO:0000785]; cytoplasm [GO:0005737]; nucleoplasm [GO:0005654]; nucleus [GO:0005634]; protein-containing complex [GO:0032991]; histone binding [GO:0042393]; protein-containing complex binding [GO:0044877]; blastocyst development [GO:0001824]; cell cycle [GO:0007049]; CENP-A containing chromatin assembly [GO:0034080]; DNA replication [GO:0006260]; DNA replication-dependent chromatin assembly [GO:0006335]; male gonad development [GO:0008584]; nucleosome assembly [GO:0006334]; protein transport [GO:0015031]; response to testosterone [GO:0033574]	50	34	66	6	34	0	IsImprovedGroupMaster	High	Medium	LVPSQEETK	1	1	9	P49321	TRUE	1	1xPhospho [T8(99.5)]	FALSE	Human	FALSE	Human	3 v 2	-0.082113	0.182965	NA	3 v 2	0.182075	0.267412	0.739146	3 v 2	0.0999618	0.46951	0.738067	3 v 2	0.246916	0.0160591	0.995958	-3.61766	-3.82227	-3.94718	-4.76762	-4.47401	-4.55144	-4.0678	-3.88776	-3.25901	8.01243	7.8214	7.64962	6.86192	7.14969	6.99651	7.66843	7.78727	8.39482	7.78725	7.7211	7.64962	6.55459	6.90569	6.81762	7.48784	7.45697	8.1236	258.215	226.191	200.8	116.317	141.995	127.691	203.436	220.904	336.584	220.9	211	200.8	94	119.9	112.8	179.5	175.7	278.9	1	1	1	1	1	1	1	1	1	High	High	High	High	High	High	High	High	High	11.6301	11.6437	11.5968	11.6295	11.6237	11.548	11.7362	11.675	11.6538	11.4049	11.5434	11.5968	11.3222	11.3797	11.3691	11.5556	11.3447	11.3826	3169.6	3199.6	3097.3	3168.4	3155.6	2994.2	3411.6	3269.9	3222.2	2711.6	2984.7	3097.3	2560.5	2664.6	2645.1	3010.2	2600.8	2670	26	26	26	26	26	26	26	26	26	High	High	High	High	High	High	High	High	High	34	49.6193	0	[K].LVPSQEETK.[L]	IsUniquePeptide	P49321 [418-426]	1xTMT6plex [K9]; 1xTMT6plex [N-Term]; 1xPhospho [T8(99.5)]	P49321 1xPhospho [T425(99.5)]	Unambiguous	0.147844	0.0140039	1	4.3	0	1593.5	Homo sapiens (Human)	FALSE	0.0828	0.008146	1568.83	1.54
P49321	IsMasterProtein	NA	E9PAU3, E9PI86, E9PKR5, E9PNB5, E9PPQ8, E9PPR5, E9PQG5, E9PRH9, H0YDS9, H0YF33, P49321, Q5T624	P49321	P49321	P49321	P49321; H0YF33; Q5T624	NA	P49321	TRUE	TRUE	FALSE	P49321	NASP	Nuclear autoantigenic sperm protein (NASP)	P49321	reviewed	5	chromatin [GO:0000785]; cytoplasm [GO:0005737]; nucleoplasm [GO:0005654]; nucleus [GO:0005634]; protein-containing complex [GO:0032991]; histone binding [GO:0042393]; protein-containing complex binding [GO:0044877]; blastocyst development [GO:0001824]; cell cycle [GO:0007049]; CENP-A containing chromatin assembly [GO:0034080]; DNA replication [GO:0006260]; DNA replication-dependent chromatin assembly [GO:0006335]; male gonad development [GO:0008584]; nucleosome assembly [GO:0006334]; protein transport [GO:0015031]; response to testosterone [GO:0033574]	50	34	66	6	34	0	IsImprovedGroupMaster	High	High	RKPEEESPR	1	1	9	P49321; H0YF33; Q5T624	TRUE	1	1xPhospho [S7(100)]	FALSE	Human	FALSE	Human	3 v 2	-0.082113	0.182965	NA	3 v 2	-0.202628	0.27457	0.739146	3 v 2	-0.284741	0.171325	0.690939	3 v 2	-0.137787	0.400733	0.995958	-4.59112	-4.33392	-4.77152	-4.18573	-4.37969	-4.1441	-4.44607	-4.27972	-5.49022	7.03896	7.30976	6.82528	7.44381	7.24401	7.40385	7.29016	7.39531	6.16361	6.81378	7.20945	6.82528	7.13648	7	7.22497	7.10957	7.06501	5.89239	131.504	158.656	113.4	174.104	151.587	169.349	156.516	168.349	71.6854	112.5	148	113.4	140.7	128	149.6	138.1	133.9	59.4	1	1	1	1	1	1	1	1	1	High	High	High	High	High	High	High	High	High	11.6301	11.6437	11.5968	11.6295	11.6237	11.548	11.7362	11.675	11.6538	11.4049	11.5434	11.5968	11.3222	11.3797	11.3691	11.5556	11.3447	11.3826	3169.6	3199.6	3097.3	3168.4	3155.6	2994.2	3411.6	3269.9	3222.2	2711.6	2984.7	3097.3	2560.5	2664.6	2645.1	3010.2	2600.8	2670	26	26	26	26	26	26	26	26	26	High	High	High	High	High	High	High	High	High	34	49.6193	0	[K].RKPEEESPR.[K]	IsUniquePeptide	P49321 [720-728]	1xTMT6plex [K2]; 1xTMT6plex [N-Term]; 1xPhospho [S7(100)]	P49321 1xPhospho [S726(100)]	Unambiguous	0.0388541	0.00305623	3	4.3	0	1123.6	Homo sapiens (Human)	FALSE	0.01781	0.001797	1665.87	2.64
P49321	IsMasterProtein	NA	E9PAU3, E9PI86, E9PKR5, E9PNB5, E9PPQ8, E9PPR5, E9PQG5, E9PRH9, H0YDS9, H0YF33, P49321, Q5T624	P49321	P49321	P49321	P49321; H0YF33; Q5T624	NA	P49321	TRUE	TRUE	TRUE	P49321	NASP	Nuclear autoantigenic sperm protein (NASP)	P49321	reviewed	5	chromatin [GO:0000785]; cytoplasm [GO:0005737]; nucleoplasm [GO:0005654]; nucleus [GO:0005634]; protein-containing complex [GO:0032991]; histone binding [GO:0042393]; protein-containing complex binding [GO:0044877]; blastocyst development [GO:0001824]; cell cycle [GO:0007049]; CENP-A containing chromatin assembly [GO:0034080]; DNA replication [GO:0006260]; DNA replication-dependent chromatin assembly [GO:0006335]; male gonad development [GO:0008584]; nucleosome assembly [GO:0006334]; protein transport [GO:0015031]; response to testosterone [GO:0033574]	50	34	66	6	34	0	IsImprovedGroupMaster	High	High	KPEEESPR	1	3	8	P49321; H0YF33; Q5T624	TRUE	1	1xPhospho [S6(100)]	FALSE	Human	FALSE	Human	3 v 2	-0.082113	0.182965	0.897459	3 v 2	-0.292163	0.13878	0.739146	3 v 2	-0.374276	0.100516	0.690939	3 v 2	-0.227321	0.275517	0.995958	-2.15319	-2.12447	-2.50854	-1.57251	-1.85143	-1.5524	-1.95109	-1.98872	-3.11349	9.4769	9.51921	9.08826	10.057	9.77226	9.99555	9.78515	9.68631	8.54034	9.25172	9.41891	9.08826	9.7497	9.52826	9.81666	9.60455	9.35601	8.26913	712.575	733.782	544.3	1065.29	874.469	1020.85	882.313	823.893	372.306	609.6	684.5	544.3	860.9	738.4	901.8	778.5	655.3	308.5	3	3	3	3	3	3	3	3	3	High	High	High	High	High	High	High	High	High	11.6301	11.6437	11.5968	11.6295	11.6237	11.548	11.7362	11.675	11.6538	11.4049	11.5434	11.5968	11.3222	11.3797	11.3691	11.5556	11.3447	11.3826	3169.6	3199.6	3097.3	3168.4	3155.6	2994.2	3411.6	3269.9	3222.2	2711.6	2984.7	3097.3	2560.5	2664.6	2645.1	3010.2	2600.8	2670	26	26	26	26	26	26	26	26	26	High	High	High	High	High	High	High	High	High	34	49.6193	0	[R].KPEEESPR.[K]	IsUniquePeptide	P49321 [721-728]	1xTMT6plex [K1]; 1xTMT6plex [N-Term]; 1xPhospho [S6(100)]	P49321 1xPhospho [S726(100)]	Unambiguous	0.014817	0.00118666	3	4.3	0	6081.8	Homo sapiens (Human)	FALSE	0.006043	0.0007884	1509.77	1.97
P49321	IsMasterProtein	NA	E9PAU3, E9PI86, E9PKR5, E9PNB5, E9PPQ8, E9PPR5, E9PQG5, E9PRH9, H0YDS9, H0YF33, P49321, Q5T624	P49321	P49321	P49321	P49321; H0YF33; Q5T624	NA	P49321	TRUE	TRUE	FALSE	P49321	NASP	Nuclear autoantigenic sperm protein (NASP)	P49321	reviewed	5	chromatin [GO:0000785]; cytoplasm [GO:0005737]; nucleoplasm [GO:0005654]; nucleus [GO:0005634]; protein-containing complex [GO:0032991]; histone binding [GO:0042393]; protein-containing complex binding [GO:0044877]; blastocyst development [GO:0001824]; cell cycle [GO:0007049]; CENP-A containing chromatin assembly [GO:0034080]; DNA replication [GO:0006260]; DNA replication-dependent chromatin assembly [GO:0006335]; male gonad development [GO:0008584]; nucleosome assembly [GO:0006334]; protein transport [GO:0015031]; response to testosterone [GO:0033574]	50	34	66	6	34	0	IsImprovedGroupMaster	High	High	KPEEESPRKDDAK	1	4	13	P49321; H0YF33; Q5T624	TRUE	1	1xPhospho [S6(100)]	FALSE	Human	FALSE	Human	3 v 2	-0.082113	0.182965	NA	3 v 2	-0.320216	0.144121	0.739146	3 v 2	-0.402329	0.111836	0.690939	3 v 2	-0.255375	0.172497	0.995958	-2.15319	-2.23163	-2.59792	-1.84041	-1.8165	-1.88384	-2.01474	-1.99999	-2.49966	9.4769	9.41205	8.99887	9.78913	9.8072	9.66411	9.7215	9.67504	9.15417	9.25172	9.31175	8.99887	9.4818	9.5632	9.48523	9.5409	9.34474	8.88295	712.575	681.254	511.6	884.752	895.905	811.312	844.233	817.481	569.742	609.6	635.5	511.6	715	756.5	716.7	744.9	650.2	472.1	3	3	3	3	3	3	3	3	3	High	High	High	High	High	High	High	High	High	11.6301	11.6437	11.5968	11.6295	11.6237	11.548	11.7362	11.675	11.6538	11.4049	11.5434	11.5968	11.3222	11.3797	11.3691	11.5556	11.3447	11.3826	3169.6	3199.6	3097.3	3168.4	3155.6	2994.2	3411.6	3269.9	3222.2	2711.6	2984.7	3097.3	2560.5	2664.6	2645.1	3010.2	2600.8	2670	26	26	26	26	26	26	26	26	26	High	High	High	High	High	High	High	High	High	34	49.6193	0	[R].KPEEESPRKDDAK.[K]	IsUniquePeptide	P49321 [721-733]	3xTMT6plex [K1; K9; K13]; 1xTMT6plex [N-Term]; 1xPhospho [S6(100)]	P49321 1xPhospho [S726(100)]	Unambiguous	0.000390382	0.000159528	3	4.3	0	5812.1	Homo sapiens (Human)	FALSE	0.0001055	0.0001242	2525.38	2.05
F5H5R8	IsMasterProteinCandidate	NA	F5H5R8, P18440	F5H5R8, P18440	P18440	NA	NA	NA	NA	NA	FALSE	TRUE	F5H5R8	NAT1	arylamine N-acetyltransferase (EC 2.3.1.5)	F5H5R8	unreviewed	1	arylamine N-acetyltransferase activity [GO:0004060]	19	6	6	0	6	0	IsImprovedGroupMaster	High	NA	NA	NA	NA	NA	NA	NA	NA	NA	FALSE	Human	NA	NA	0 v 0	NA	NA	NA	0 v 0	NA	NA	NA	0 v 0	NA	NA	NA	0 v 0	NA	NA	NA	NA	NA	NA	NA	NA	NA	NA	NA	NA	NA	NA	NA	NA	NA	NA	NA	NA	NA	NA	NA	NA	NA	NA	NA	NA	NA	NA	NA	NA	NA	NA	NA	NA	NA	NA	NA	NA	NA	NA	NA	NA	NA	NA	NA	NA	NA	NA	NA	NA	NA	NA	NA	NA	NA	NA	NA	NA	NA	NA	NA	NA	NA	NA	NA	NA	NA	NA	NA	NA	NA	NA	NA	NA	NA	NA	NA	NA	NA	NA	NA	NA	NA	NA	NA	NA	NA	NA	NA	NA	NA	NA	NA	NA	NA	NA	NA	NA	NA	NA	NA	NA	NA	NA	NA	NA	NA	NA	NA	High	High	High	High	High	High	High	High	High	6	19.3182	0	NA	NA	NA	NA	NA	NA	NA	NA	NA	6.9	0	0	Homo sapiens (Human)	NA	NA	NA	NA	NA
Q9H0A0	IsMasterProtein	NA	E9PJN6, E9PMU0, Q9H0A0	Q9H0A0	Q9H0A0	NA	NA	NA	NA	NA	FALSE	TRUE	Q9H0A0	NAT10	RNA cytidine acetyltransferase (EC 2.3.1.-) (18S rRNA cytosine acetyltransferase) (N-acetyltransferase 10) (N-acetyltransferase-like protein) (hALP)	Q9H0A0	reviewed	5	chromosome, telomeric region [GO:0000781]; membrane [GO:0016020]; midbody [GO:0030496]; nucleolus [GO:0005730]; nucleoplasm [GO:0005654]; nucleus [GO:0005634]; small-subunit processome [GO:0032040]; telomerase holoenzyme complex [GO:0005697]; ATP binding [GO:0005524]; DNA polymerase binding [GO:0070182]; mRNA N-acetyltransferase activity [GO:0106162]; N-acetyltransferase activity [GO:0008080]; RNA binding [GO:0003723]; rRNA cytidine N-acetyltransferase activity [GO:1990883]; tRNA binding [GO:0000049]; negative regulation of telomere maintenance via telomerase [GO:0032211]; positive regulation of translation [GO:0045727]; protein acetylation [GO:0006473]; regulation of centrosome duplication [GO:0010824]; ribosomal small subunit biogenesis [GO:0042274]; rRNA acetylation involved in maturation of SSU-rRNA [GO:1904812]; rRNA modification [GO:0000154]; tRNA acetylation [GO:0051391]	41	40	63	29	40	0	IsImprovedGroupMaster	High	NA	NA	NA	NA	NA	NA	NA	NA	NA	FALSE	Human	NA	NA	3 v 2	0.0369977	0.302856	0.90634	0 v 0	NA	NA	NA	0 v 0	NA	NA	NA	0 v 0	NA	NA	NA	NA	NA	NA	NA	NA	NA	NA	NA	NA	NA	NA	NA	NA	NA	NA	NA	NA	NA	NA	NA	NA	NA	NA	NA	NA	NA	NA	NA	NA	NA	NA	NA	NA	NA	NA	NA	NA	NA	NA	NA	NA	NA	NA	NA	NA	NA	NA	NA	NA	NA	NA	NA	NA	NA	NA	NA	NA	NA	NA	NA	NA	NA	NA	11.7099	11.675	11.7674	11.4978	11.5242	11.533	11.6819	11.679	11.4069	11.4848	11.5747	11.7674	11.1905	11.2802	11.3541	11.5013	11.3487	11.1357	3350	3269.9	3486	2891.9	2945.4	2963.3	3285.6	3278.8	2715.4	2865.9	3050.3	3486	2337.1	2487.1	2617.8	2899	2607.9	2250	27	27	27	27	27	27	27	27	27	High	High	High	High	High	High	High	High	High	40	41.3659	0	NA	NA	NA	NA	NA	NA	NA	NA	NA	8.27	0	0	Homo sapiens (Human)	NA	NA	NA	NA	NA
Q8WUY8	IsMasterProtein	NA	M0QZH3, M0R1E3, Q8WUY8	Q8WUY8	Q8WUY8	NA	NA	NA	NA	NA	FALSE	TRUE	Q8WUY8	NAT14	Probable N-acetyltransferase 14 (EC 2.3.1.-) (K562 cell-derived leucine-zipper-like protein 1)	Q8WUY8	reviewed	3	membrane [GO:0016020]; nucleus [GO:0005634]; DNA binding [GO:0003677]; N-acetyltransferase activity [GO:0008080]; DNA-templated transcription initiation [GO:0006352]; positive regulation of DNA-templated transcription [GO:0045893]	21	3	5	0	3	0	IsImprovedGroupMaster	High	NA	NA	NA	NA	NA	NA	NA	NA	NA	FALSE	Human	NA	NA	3 v 2	0.0543338	0.69301	0.948167	0 v 0	NA	NA	NA	0 v 0	NA	NA	NA	0 v 0	NA	NA	NA	NA	NA	NA	NA	NA	NA	NA	NA	NA	NA	NA	NA	NA	NA	NA	NA	NA	NA	NA	NA	NA	NA	NA	NA	NA	NA	NA	NA	NA	NA	NA	NA	NA	NA	NA	NA	NA	NA	NA	NA	NA	NA	NA	NA	NA	NA	NA	NA	NA	NA	NA	NA	NA	NA	NA	NA	NA	NA	NA	NA	NA	NA	NA	7.21432	7.44791	7.13955	7.19967	7.24031	7.12928	7.29554	7.13031	4.3147	6.98868	7.34784	7.13955	6.89239	6.99661	6.9507	7.11478	6.79961	4.04439	148.5	174.6	141	147	151.2	140	157.1	140.1	19.9	127	162.9	141	118.8	127.7	123.7	138.6	111.4	16.5	1	1	1	1	1	1	1	1	1	High	High	High	High	High	High	High	High	High	3	21.3592	0	NA	NA	NA	NA	NA	NA	NA	NA	NA	10.74	0	0	Homo sapiens (Human)	NA	NA	NA	NA	NA
A0A8I5KSE4	IsMasterProteinCandidate	NA	A0A0A0MRJ3, A0A8I5KSE4, H0Y6F6, Q8NEY1	A0A0A0MRJ3, A0A8I5KSE4, Q8NEY1	A0A0A0MRJ3	A0A0A0MRJ3	A0A0A0MRJ3; Q8NEY1; H0Y6F6; A0A8I5KSE4	NA	A0A8I5KSE4	TRUE	TRUE	TRUE	A0A8I5KSE4	NAV1	Neuron navigator 1	A0A8I5KSE4	unreviewed	1	neurogenesis [GO:0022008]	5	10	10	0	10	0	IsImprovedGroupMaster	High	High	SIGSPESTPK	1	1	10	A0A0A0MRJ3; Q8NEY1; H0Y6F6; A0A8I5KSE4	TRUE	1	1xPhospho [S/T]	FALSE	Human	FALSE	Human	3 v 2	0.0574091	0.685685	0.948167	3 v 2	-0.153458	0.456119	0.769869	3 v 2	-0.0960493	0.584479	0.790647	3 v 2	0.0509051	0.687011	0.995958	1.84882	1.73795	1.34551	1.30631	1.63917	1.33425	1.89179	1.70331	2.38109	7.95106	7.90185	7.48301	7.45606	7.55325	7.38737	7.86218	7.88719	7.76307	7.72588	7.80155	7.48301	7.14873	7.30925	7.20848	7.68159	7.55689	7.49185	247.461	239.163	178.9	175.589	187.826	167.424	232.677	236.745	217.229	211.7	223.1	178.9	141.9	158.6	147.9	205.3	188.3	180	1	1	1	1	1	1	1	1	1	High	High	High	High	High	High	High	High	High	6.10224	6.1639	6.1375	6.14975	5.91409	6.05311	5.97039	6.18388	5.38198	5.87774	6.06393	6.1375	5.84298	5.66959	5.87283	5.78921	5.853	5.1127	68.7	71.7	70.4	71	60.3	66.4	62.7	72.7	41.7	58.8	66.9	70.4	57.4	50.9	58.6	55.3	57.8	34.6	2	2	2	2	2	2	2	2	2	High	High	High	High	High	High	High	High	High	10	5.40665	0	[K].SIGSPESTPK.[N]	IsUniquePeptide	A0A0A0MRJ3 [770-779]	1xTMT6plex [K10]; 1xTMT6plex [N-Term]; 1xPhospho [S/T]		Unambiguous	0.00276277	0.000159528	4	8.81	0	1635.7	Homo sapiens (Human)	FALSE	0.0009293	0.0001242	1540.8	3.13
Q8IVL0	IsMasterProtein	NA	A0A2R8YFX5, F8VZV4, H0YHA8, H0YI14, Q8IVL0, Q8IVL1	Q8IVL0	Q8IVL0	Q8IVL0	F8VZV4; Q8IVL0	NA	Q8IVL0	TRUE	TRUE	FALSE	Q8IVL0	NAV3	Neuron navigator 3 (Pore membrane and/or filament-interacting-like protein 1) (Steerin-3) (Unc-53 homolog 3) (unc53H3)	Q8IVL0	reviewed	5	nuclear outer membrane [GO:0005640]; ATP binding [GO:0005524]; ATP hydrolysis activity [GO:0016887]; microtubule binding [GO:0008017]; negative regulation of cell migration [GO:0030336]; negative regulation of interleukin-2 production [GO:0032703]; negative regulation of microtubule depolymerization [GO:0007026]; neurogenesis [GO:0022008]; positive regulation of microtubule polymerization [GO:0031116]	2	6	8	0	6	0	IsImprovedGroupMaster	High	High	AHSENEGTALPSADSCTSPTK	1	1	21	F8VZV4; Q8IVL0	TRUE	1	1xPhospho [S18(98.6)]	FALSE	Human	FALSE	Human	3 v 2	0.0686991	0.75524	NA	3 v 2	-0.271118	0.171791	0.739146	3 v 2	-0.202419	0.205873	0.690939	3 v 2	-0.0554649	0.57999	0.995958	0.432547	0.613454	0.207905	0.610064	0.338746	0.748743	0.783976	0.594198	3.00284	6.14404	6.28021	5.9331	6.11468	5.80472	6.01178	6.24668	6.39639	8.14035	5.91886	6.17991	5.9331	5.80735	5.56071	5.83289	6.06609	6.06609	7.86913	70.7198	77.7198	61.1	69.2952	55.8978	64.5246	75.9345	84.2375	282.156	60.5	72.5	61.1	56	47.2	57	67	67	233.8	1	1	1	1	1	1	1	1	1	High	High	High	High	High	High	High	High	High	5.71149	5.66676	5.7252	5.50462	5.46597	5.26303	5.46271	5.80219	5.1375	5.48864	5.56682	5.7252	5.19771	5.2211	5.08321	5.2817	5.47249	4.8679	52.4	50.8	52.9	45.4	44.2	38.4	44.1	55.8	35.2	44.9	47.4	52.9	36.7	37.3	33.9	38.9	44.4	29.2	1	1	1	1	1	1	1	1	1	High	High	High	High	High	High	High	High	High	6	2.34801	0	[R].AHSENEGTALPSADSCTSPTK.[M]	IsUniquePeptide	Q8IVL0 [637-657]	1xCarbamidomethyl [C16]; 1xTMT6plex [K21]; 1xTMT6plex [N-Term]; 1xPhospho [S18(98.6)]	Q8IVL0 1xPhospho [S654(98.6)]	Unambiguous	1.4259e-06	0.000159528	2	8.76	0	722.1	Homo sapiens (Human)	FALSE	2.055e-07	0.0001242	2698.24	4.66
Q8IVL0	IsMasterProtein	NA	A0A2R8YFX5, F8VZV4, H0YHA8, H0YI14, Q8IVL0, Q8IVL1	Q8IVL0	Q8IVL0	Q8IVL0	A0A2R8YFX5; H0YHA8; Q8IVL0	NA	Q8IVL0	TRUE	TRUE	TRUE	Q8IVL0	NAV3	Neuron navigator 3 (Pore membrane and/or filament-interacting-like protein 1) (Steerin-3) (Unc-53 homolog 3) (unc53H3)	Q8IVL0	reviewed	5	nuclear outer membrane [GO:0005640]; ATP binding [GO:0005524]; ATP hydrolysis activity [GO:0016887]; microtubule binding [GO:0008017]; negative regulation of cell migration [GO:0030336]; negative regulation of interleukin-2 production [GO:0032703]; negative regulation of microtubule depolymerization [GO:0007026]; neurogenesis [GO:0022008]; positive regulation of microtubule polymerization [GO:0031116]	2	6	8	0	6	0	IsImprovedGroupMaster	High	Medium	SPSDAGKSSGDEGK	1	1	14	A0A2R8YFX5; H0YHA8; Q8IVL0	TRUE	1	2xPhospho [S3(98.5); S8(90)]	FALSE	Human	FALSE	Human	3 v 2	0.0686991	0.75524	0.96325	3 v 2	-0.278126	0.325012	0.739146	3 v 2	-0.209427	0.170608	0.690939	3 v 2	-0.0624724	0.601208	0.995958	1.69061	1.76267	1.39167	1.6318	1.58022	1.71157	2.06927	1.71695	1.85481	7.4021	7.42943	7.11686	7.13642	7.0462	6.9746	7.53197	7.51914	6.99232	7.17692	7.32912	7.11686	6.82909	6.80219	6.79572	7.35138	7.18884	6.7211	169.143	172.377	138.8	140.694	132.165	125.766	185.076	183.437	127.32	144.7	160.8	138.8	113.7	111.6	111.1	163.3	145.9	105.5	1	1	1	1	1	1	1	1	1	Medium	Medium	Medium	Medium	Medium	Medium	Medium	Medium	Medium	5.71149	5.66676	5.7252	5.50462	5.46597	5.26303	5.46271	5.80219	5.1375	5.48864	5.56682	5.7252	5.19771	5.2211	5.08321	5.2817	5.47249	4.8679	52.4	50.8	52.9	45.4	44.2	38.4	44.1	55.8	35.2	44.9	47.4	52.9	36.7	37.3	33.9	38.9	44.4	29.2	1	1	1	1	1	1	1	1	1	High	High	High	High	High	High	High	High	High	6	2.34801	0	[R].SPSDAGKSSGDEGK.[K]	IsUniquePeptide	Q8IVL0 [1037-1050]	2xTMT6plex [K7; K14]; 1xTMT6plex [N-Term]; 2xPhospho [S3(98.5); S8(90)]	Q8IVL0 2xPhospho [S1039(98.5); S1044(90)]	Unambiguous	0.182098	0.0188376	3	8.76	0	1195.4	Homo sapiens (Human)	FALSE	0.1055	0.01081	2169.01	2.33
A0A7P0T906	IsMasterProtein	NA	A0A7P0T906, A0A7P0T9D8, A0A7P0T9R3, Q8IW45	A0A7P0T906, A0A7P0T9D8, A0A7P0T9R3, Q8IW45	A0A7P0T906	NA	NA	NA	NA	NA	FALSE	TRUE	A0A7P0T906	NAXD	ATP-dependent (S)-NAD(P)H-hydrate dehydratase (EC 4.2.1.93) (ATP-dependent NAD(P)HX dehydratase) (Carbohydrate kinase domain-containing protein)	A0A7P0T906	unreviewed	3	mitochondrion [GO:0005739]; ATP binding [GO:0005524]; ATP-dependent NAD(P)H-hydrate dehydratase activity [GO:0047453]; nicotinamide nucleotide metabolic process [GO:0046496]	7	2	3	0	2	0	IsImprovedGroupMaster	High	NA	NA	NA	NA	NA	NA	NA	NA	NA	FALSE	Human	NA	NA	3 v 2	0.10976	0.208891	0.897459	0 v 0	NA	NA	NA	0 v 0	NA	NA	NA	0 v 0	NA	NA	NA	NA	NA	NA	NA	NA	NA	NA	NA	NA	NA	NA	NA	NA	NA	NA	NA	NA	NA	NA	NA	NA	NA	NA	NA	NA	NA	NA	NA	NA	NA	NA	NA	NA	NA	NA	NA	NA	NA	NA	NA	NA	NA	NA	NA	NA	NA	NA	NA	NA	NA	NA	NA	NA	NA	NA	NA	NA	NA	NA	NA	NA	NA	NA	6.08958	6.27612	6.1375	6.1334	6.03342	6.23458	6.01792	6.09803	4.92125	5.86295	6.17592	6.1375	5.82528	5.78921	6.05528	5.83542	5.76818	4.64962	68.1	77.5	70.4	70.2	65.5	75.3	64.8	68.5	30.3	58.2	72.3	70.4	56.7	55.3	66.5	57.1	54.5	25.1	1	1	1	1	1	1	1	1	1	High	High	High	High	High	High	High	High	High	2	6.72043	0	NA	NA	NA	NA	NA	NA	NA	NA	NA	9.42	0	0	Homo sapiens (Human)	NA	NA	NA	NA	NA
Q8NCW5	IsMasterProtein	NA	A0A7P0T9Y2, A0A7P0TA18, A0A7P0TAG8, A0A7P0Z426, Q5T3I3, Q5T3I4, Q8NCW5	Q8NCW5	Q8NCW5	NA	NA	NA	NA	NA	FALSE	TRUE	Q8NCW5	NAXE	NAD(P)H-hydrate epimerase (EC 5.1.99.6) (Apolipoprotein A-I-binding protein) (AI-BP) (NAD(P)HX epimerase) (YjeF N-terminal domain-containing protein 1) (YjeF_N1)	Q8NCW5	reviewed	5	cell body [GO:0044297]; cilium [GO:0005929]; extracellular exosome [GO:0070062]; extracellular region [GO:0005576]; extracellular space [GO:0005615]; mitochondrial matrix [GO:0005759]; identical protein binding [GO:0042802]; metal ion binding [GO:0046872]; NADHX epimerase activity [GO:0052856]; NADPHX epimerase activity [GO:0052857]; nucleotide binding [GO:0000166]; lipid transport [GO:0006869]; membrane raft distribution [GO:0031580]; negative regulation of angiogenesis [GO:0016525]; nicotinamide nucleotide metabolic process [GO:0046496]; regulation of cholesterol efflux [GO:0010874]; sprouting angiogenesis [GO:0002040]	51	14	33	2	14	0	IsImprovedGroupMaster	High	NA	NA	NA	NA	NA	NA	NA	NA	NA	FALSE	Human	NA	NA	3 v 2	-0.038769	0.750908	0.962505	0 v 0	NA	NA	NA	0 v 0	NA	NA	NA	0 v 0	NA	NA	NA	NA	NA	NA	NA	NA	NA	NA	NA	NA	NA	NA	NA	NA	NA	NA	NA	NA	NA	NA	NA	NA	NA	NA	NA	NA	NA	NA	NA	NA	NA	NA	NA	NA	NA	NA	NA	NA	NA	NA	NA	NA	NA	NA	NA	NA	NA	NA	NA	NA	NA	NA	NA	NA	NA	NA	NA	NA	NA	NA	NA	NA	NA	NA	10.2838	10.1749	10.201	10.2046	10.2882	10.3086	10.3518	10.1655	9.86016	10.0587	10.0747	10.201	9.89724	10.0441	10.1297	10.1712	9.83526	9.5889	1246.6	1156	1177.1	1180	1250.4	1268.2	1306.8	1148.5	929.4	1066.5	1078.4	1177.1	953.6	1055.8	1120.3	1153	913.5	770.1	8	8	8	8	8	8	8	8	8	High	High	High	High	High	High	High	High	High	14	51.3889	0	NA	NA	NA	NA	NA	NA	NA	NA	NA	7.66	0	0	Homo sapiens (Human)	NA	NA	NA	NA	NA
A2RRP1	IsMasterProtein	NA	A0A2R8Y7E3, A0A8V8TP87, A0A8V8TPL8, A0A8V8TPS6, A0A8V8TPT1, A0A8V8TQK6, A0A8V8TQX6, A2RRP1, H0Y5G7, H7BZR3, H7BZU5, H7C1U4, H7C1Y9	A2RRP1	A2RRP1	A2RRP1	A2RRP1; A0A8V8TPT1; A0A8V8TQK6	NA	A2RRP1	TRUE	TRUE	TRUE	A2RRP1	NBAS	NBAS subunit of NRZ tethering complex (Neuroblastoma-amplified gene protein) (Neuroblastoma-amplified sequence)	A2RRP1	reviewed	5	cytosol [GO:0005829]; Dsl1/NZR complex [GO:0070939]; endoplasmic reticulum [GO:0005783]; endoplasmic reticulum membrane [GO:0005789]; membrane [GO:0016020]; SNARE binding [GO:0000149]; negative regulation of nuclear-transcribed mRNA catabolic process, nonsense-mediated decay [GO:2000623]; nuclear-transcribed mRNA catabolic process [GO:0000956]; protein transport [GO:0015031]; retrograde vesicle-mediated transport, Golgi to endoplasmic reticulum [GO:0006890]	14	29	35	0	29	0	IsImprovedGroupMaster	High	High	AGEEDEGEEDSDSDYEISAK	1	1	20	A2RRP1; A0A8V8TPT1; A0A8V8TQK6	TRUE	1	1xPhospho [S11(98.9)]	FALSE	Human	FALSE	Human	3 v 2	0.00811266	0.864316	0.988248	3 v 2	-0.129415	0.546682	0.807001	3 v 2	-0.121302	0.517116	0.758003	3 v 2	0.0256525	0.904714	0.995958	-3.08656	-3.20121	-3.55861	-3.50189	-3.30192	-3.31847	-3.02683	-3.2786	-2.53644	7.12484	7.01916	6.66249	6.77004	6.93051	6.85696	7.14522	6.96838	7.36397	6.89966	6.91886	6.66249	6.46271	6.6865	6.67807	6.96463	6.63807	7.09276	139.569	129.712	101.3	109.14	121.98	115.918	141.555	125.225	164.732	119.4	121	101.3	88.2	103	102.4	124.9	99.6	136.5	1	1	1	1	1	1	1	1	1	High	High	High	High	High	High	High	High	High	10.2114	10.2204	10.2211	10.2719	10.2324	10.1754	10.1721	10.247	9.90041	9.98627	10.1201	10.2211	9.96463	9.98854	9.99647	9.99152	9.91663	9.62917	1185.6	1193	1193.6	1236.4	1203	1156.4	1153.7	1215.2	955.7	1014.3	1112.9	1193.6	999.2	1015.9	1021.5	1018	966.5	791.9	17	17	17	17	17	17	17	17	17	High	High	High	High	High	High	High	High	High	29	13.6651	0	[R].AGEEDEGEEDSDSDYEISAK.[A]	IsUniquePeptide	A2RRP1 [463-482]	1xTMT6plex [K20]; 1xTMT6plex [N-Term]; 1xPhospho [S11(98.9)]	A2RRP1 1xPhospho [S473(98.9)]	Unambiguous	1.14633e-05	0.000159528	3	5.96	0	996.3	Homo sapiens (Human)	FALSE	2.078e-06	0.0001242	2713.13	3.9
A2RRP1	IsMasterProtein	NA	A0A2R8Y7E3, A0A8V8TP87, A0A8V8TPL8, A0A8V8TPS6, A0A8V8TPT1, A0A8V8TQK6, A0A8V8TQX6, A2RRP1, H0Y5G7, H7BZR3, H7BZU5, H7C1U4, H7C1Y9	A2RRP1	A2RRP1	A2RRP1	A0A8V8TPL8; A2RRP1; A0A8V8TQX6; H0Y5G7; A0A8V8TPS6	NA	A2RRP1	TRUE	TRUE	FALSE	A2RRP1	NBAS	NBAS subunit of NRZ tethering complex (Neuroblastoma-amplified gene protein) (Neuroblastoma-amplified sequence)	A2RRP1	reviewed	5	cytosol [GO:0005829]; Dsl1/NZR complex [GO:0070939]; endoplasmic reticulum [GO:0005783]; endoplasmic reticulum membrane [GO:0005789]; membrane [GO:0016020]; SNARE binding [GO:0000149]; negative regulation of nuclear-transcribed mRNA catabolic process, nonsense-mediated decay [GO:2000623]; nuclear-transcribed mRNA catabolic process [GO:0000956]; protein transport [GO:0015031]; retrograde vesicle-mediated transport, Golgi to endoplasmic reticulum [GO:0006890]	14	29	35	0	29	0	IsImprovedGroupMaster	High	Medium	KRNSEDEAQEAK	1	1	12	A0A8V8TPL8; A2RRP1; A0A8V8TQX6; H0Y5G7; A0A8V8TPS6	TRUE	1	1xPhospho [S4(100)]	FALSE	Human	FALSE	Human	3 v 2	0.00811266	0.864316	NA	3 v 2	-0.146931	0.531273	0.799892	3 v 2	-0.138818	0.540713	0.767206	3 v 2	0.00813617	0.967228	0.998819	-3.23134	-3.15199	-3.7584	-3.89636	-3.9484	-3.83264	-3.16237	-3.30491	-2.99838	6.98007	7.06839	6.46271	6.37557	6.28402	6.34279	7.00968	6.94206	6.90203	6.75489	6.96809	6.46271	6.06824	6.04002	6.1639	6.82909	6.61176	6.63081	126.244	134.214	88.2	83.0305	77.9254	81.1652	128.862	122.962	119.596	108	125.2	88.2	67.1	65.8	71.7	113.7	97.8	99.1	1	1	1	1	1	1	1	1	1	High	High	High	High	High	High	High	High	High	10.2114	10.2204	10.2211	10.2719	10.2324	10.1754	10.1721	10.247	9.90041	9.98627	10.1201	10.2211	9.96463	9.98854	9.99647	9.99152	9.91663	9.62917	1185.6	1193	1193.6	1236.4	1203	1156.4	1153.7	1215.2	955.7	1014.3	1112.9	1193.6	999.2	1015.9	1021.5	1018	966.5	791.9	17	17	17	17	17	17	17	17	17	High	High	High	High	High	High	High	High	High	29	13.6651	0	[R].KRNSEDEAQEAK.[D]	IsUniquePeptide	A2RRP1 [1934-1945]	2xTMT6plex [K1; K12]; 1xTMT6plex [N-Term]; 1xPhospho [S4(100)]	A2RRP1 1xPhospho [S1937(100)]	Unambiguous	0.167356	0.016498	5	5.96	0	836.6	Homo sapiens (Human)	FALSE	0.09566	0.009477	2172.13	1.31
A0A0U1RRE5	IsMasterProtein	NA	A0A0U1RR68, A0A0U1RRE5	A0A0U1RRE5	A0A0U1RRE5	NA	NA	NA	NA	NA	FALSE	TRUE	A0A0U1RRE5	NBDY	Negative regulator of P-body association (P-body dissociating protein) (Protein NoBody)	A0A0U1RRE5	reviewed	5	P-body [GO:0000932]; mRNA processing [GO:0006397]; negative regulation of cytoplasmic mRNA processing body assembly [GO:0010607]; nuclear-transcribed mRNA catabolic process [GO:0000956]	34	3	7	1	3	0	IsImprovedGroupMaster	High	NA	NA	NA	NA	NA	NA	NA	NA	NA	FALSE	Human	NA	NA	3 v 2	-0.373039	0.00836718	0.884963	0 v 0	NA	NA	NA	0 v 0	NA	NA	NA	0 v 0	NA	NA	NA	NA	NA	NA	NA	NA	NA	NA	NA	NA	NA	NA	NA	NA	NA	NA	NA	NA	NA	NA	NA	NA	NA	NA	NA	NA	NA	NA	NA	NA	NA	NA	NA	NA	NA	NA	NA	NA	NA	NA	NA	NA	NA	NA	NA	NA	NA	NA	NA	NA	NA	NA	NA	NA	NA	NA	NA	NA	NA	NA	NA	NA	NA	NA	5.55459	5.68089	5.51728	6.08108	6.10014	5.73606	5.92362	5.99095	6	5.32912	5.58195	5.51728	5.77347	5.85549	5.55459	5.74416	5.66107	5.73064	47	51.3	45.8	67.7	68.6	53.3	60.7	63.6	64	40.2	47.9	45.8	54.7	57.9	47	53.6	50.6	53.1	1	1	1	1	1	1	1	1	1	High	High	High	High	High	High	High	High	High	3	33.8235	0.001	NA	NA	NA	NA	NA	NA	NA	NA	NA	9.42	0	0	Homo sapiens (Human)	NA	NA	NA	NA	NA
A0A8I5KWL1	IsMasterProtein	NA	A0A8I5KRX1, A0A8I5KWL1	A0A8I5KWL1	A0A8I5KWL1	NA	NA	NA	NA	NA	FALSE	TRUE	A0A8I5KWL1	NBEA	Neurobeachin	A0A8I5KWL1	unreviewed	1	NA	7	4	6	0	1	0	IsImprovedGroupMaster	High	NA	NA	NA	NA	NA	NA	NA	NA	NA	FALSE	Human	NA	NA	0 v 0	NA	NA	NA	0 v 0	NA	NA	NA	0 v 0	NA	NA	NA	0 v 0	NA	NA	NA	NA	NA	NA	NA	NA	NA	NA	NA	NA	NA	NA	NA	NA	NA	NA	NA	NA	NA	NA	NA	NA	NA	NA	NA	NA	NA	NA	NA	NA	NA	NA	NA	NA	NA	NA	NA	NA	NA	NA	NA	NA	NA	NA	NA	NA	NA	NA	NA	NA	NA	NA	NA	NA	NA	NA	NA	NA	NA	NA	NA	NA	NA	NA	NA	NA	NA	NA	NA	NA	NA	NA	NA	NA	NA	NA	NA	NA	NA	NA	NA	NA	NA	NA	NA	NA	NA	NA	NA	NA	NA	NA	NA	NA	NA	NA	NA	NA	NA	NA	NA	NA	NA	NA	NA	NA	NA	NA	NA	Medium	Medium	Medium	Medium	Medium	Medium	Medium	Medium	Medium	4	6.81199	0	NA	NA	NA	NA	NA	NA	NA	NA	NA	6.37	0	0	Homo sapiens (Human)	NA	NA	NA	NA	NA
Q5T321	IsMasterProtein	NA	A0A0D9SF28, A0A8I5KSX3, A0A8I5KTY1, A0A8I5KZ13, A0A8I5QKR1, A0A8I5QKR6, Q5T321, Q8NFP9	Q5T321, Q8NFP9	Q5T321	NA	NA	NA	NA	NA	FALSE	TRUE	Q5T321	NBEA	Neurobeachin	Q5T321	unreviewed	2	cerebellar Golgi cell to granule cell synapse [GO:0099192]; cytosol [GO:0005829]; extrinsic component of postsynaptic membrane [GO:0098890]; GABA-ergic synapse [GO:0098982]; glutamatergic synapse [GO:0098978]; nucleus [GO:0005634]; trans-Golgi network [GO:0005802]; protein kinase binding [GO:0019901]; hematopoietic stem cell homeostasis [GO:0061484]; protein localization [GO:0008104]; regulation of neurotransmitter receptor localization to postsynaptic specialization membrane [GO:0098696]; synapse organization [GO:0050808]	6	15	19	0	8	0	IsImprovedGroupMaster	High	NA	NA	NA	NA	NA	NA	NA	NA	NA	FALSE	Human	NA	NA	3 v 2	0.0746902	0.292157	0.90474	0 v 0	NA	NA	NA	0 v 0	NA	NA	NA	0 v 0	NA	NA	NA	NA	NA	NA	NA	NA	NA	NA	NA	NA	NA	NA	NA	NA	NA	NA	NA	NA	NA	NA	NA	NA	NA	NA	NA	NA	NA	NA	NA	NA	NA	NA	NA	NA	NA	NA	NA	NA	NA	NA	NA	NA	NA	NA	NA	NA	NA	NA	NA	NA	NA	NA	NA	NA	NA	NA	NA	NA	NA	NA	NA	NA	NA	NA	8.2937	8.29278	8.29875	8.34074	8.3733	8.33539	8.18339	8.25739	8.11998	8.06824	8.19229	8.29875	8.03342	8.12928	8.15634	8.00282	7.92719	7.84862	313.8	313.6	314.9	324.2	331.6	323	290.7	306	278.2	268.4	292.5	314.9	262	280	285.3	256.5	243.4	230.5	7	7	7	7	7	7	7	7	7	High	High	High	High	High	High	High	High	High	15	6.30266	0	NA	NA	NA	NA	NA	NA	NA	NA	NA	6.19	0	0	Homo sapiens (Human)	NA	NA	NA	NA	NA
A0A804HKS6	IsMasterProtein	NA	A0A804HJ72, A0A804HKC1, A0A804HKS6, H7BZA0, H7C3C8, Q6ZS30	A0A804HKS6, Q6ZS30	A0A804HKS6	NA	NA	NA	NA	NA	FALSE	TRUE	A0A804HKS6	NBEAL1	Neurobeachin like 1	A0A804HKS6	unreviewed	1	NA	2	5	5	0	4	0	IsImprovedGroupMaster	High	NA	NA	NA	NA	NA	NA	NA	NA	NA	FALSE	Human	NA	NA	3 v 2	-0.0189732	0.699309	0.950033	0 v 0	NA	NA	NA	0 v 0	NA	NA	NA	0 v 0	NA	NA	NA	NA	NA	NA	NA	NA	NA	NA	NA	NA	NA	NA	NA	NA	NA	NA	NA	NA	NA	NA	NA	NA	NA	NA	NA	NA	NA	NA	NA	NA	NA	NA	NA	NA	NA	NA	NA	NA	NA	NA	NA	NA	NA	NA	NA	NA	NA	NA	NA	NA	NA	NA	NA	NA	NA	NA	NA	NA	NA	NA	NA	NA	NA	NA	7.26491	7.24317	7.22689	7.37417	7.34074	7.28817	7.22689	7.30104	7.58646	7.03892	7.14262	7.22689	7.06717	7.09698	7.10957	7.04658	6.97154	7.3156	153.8	151.5	149.8	165.9	162.1	156.3	149.8	157.7	192.2	131.5	141.3	149.8	134.1	136.9	138.1	132.2	125.5	159.3	2	2	2	2	2	2	2	2	2	High	High	High	High	High	High	High	High	High	5	2.16673	0	NA	NA	NA	NA	NA	NA	NA	NA	NA	6.4	0	0	Homo sapiens (Human)	NA	NA	NA	NA	NA
Q6ZNJ1	IsMasterProteinCandidate	NA	A0A494C1V1, H0Y764, H7C3Y7, H7C408, Q6ZNJ1	A0A494C1V1, Q6ZNJ1	A0A494C1V1	H7C3Y7	H7C3Y7; H0Y764; A0A494C1V1; Q6ZNJ1	NA	Q6ZNJ1	TRUE	TRUE	FALSE	Q6ZNJ1	NBEAL2	Neurobeachin-like protein 2	Q6ZNJ1	reviewed	5	cytosol [GO:0005829]; endoplasmic reticulum [GO:0005783]; ficolin-1-rich granule membrane [GO:0101003]; membrane [GO:0016020]; plasma membrane [GO:0005886]; tertiary granule membrane [GO:0070821]; protein kinase binding [GO:0019901]; platelet formation [GO:0030220]; protein localization [GO:0008104]	7	15	15	0	14	0	IsImprovedGroupMaster	High	High	RISQVSSGETEYNPTEAR	1	1	18	H7C3Y7; H0Y764; A0A494C1V1; Q6ZNJ1	TRUE	1	1xPhospho [T/S/Y]	FALSE	Human	FALSE	Human	3 v 2	0.0156789	0.648085	NA	3 v 2	0.256006	0.0603109	0.739146	3 v 2	0.271685	0.0301589	0.690939	3 v 2	0.418639	0.148106	0.995958	-4.87959	-5.03841	-5.11641	-5.57267	-4.78585	-5.63521	-5.25125	-5.2837	-4.73415	3.77362	3.70911	3.57289	3.19485	4.04102	3.17889	3.44363	3.38341	3.71747	3.54844	3.60881	3.57289	2.88753	3.79701	3	3.26303	3.05311	3.44626	13.6764	13.0784	11.9	9.15687	16.4614	9.05609	10.8802	10.4354	13.1544	11.7	12.2	11.9	7.4	13.9	8	9.6	8.3	10.9	1	1	1	1	1	1	1	1	1	High	High	High	High	High	High	High	High	High	8.6532	8.74752	8.6893	8.76752	8.82687	8.8141	8.69488	8.66711	8.45162	8.42794	8.6471	8.6893	8.46025	8.58271	8.63517	8.51452	8.33673	8.18041	402.6	429.8	412.8	435.8	454.1	450.1	414.4	406.5	350.1	344.4	400.9	412.8	352.2	383.4	397.6	365.7	323.3	290.1	7	7	7	7	7	7	7	7	7	High	High	High	High	High	High	High	High	High	15	7.0443	0	[R].RISQVSSGETEYNPTEAR.[-]	IsUniquePeptide	H7C3Y7 [1076-1093]	1xTMT6plex [N-Term]; 1xPhospho [T/S/Y]		Unambiguous	0.0079482	0.00052565	4	6.38	0	93.9	Homo sapiens (Human)	FALSE	0.003014	0.0003265	2333.1	2.49
Q6ZNJ1	IsMasterProteinCandidate	NA	A0A494C1V1, H0Y764, H7C3Y7, H7C408, Q6ZNJ1	A0A494C1V1, Q6ZNJ1	A0A494C1V1	H7C3Y7	H7C3Y7; H0Y764; A0A494C1V1; Q6ZNJ1	NA	Q6ZNJ1	TRUE	TRUE	TRUE	Q6ZNJ1	NBEAL2	Neurobeachin-like protein 2	Q6ZNJ1	reviewed	5	cytosol [GO:0005829]; endoplasmic reticulum [GO:0005783]; ficolin-1-rich granule membrane [GO:0101003]; membrane [GO:0016020]; plasma membrane [GO:0005886]; tertiary granule membrane [GO:0070821]; protein kinase binding [GO:0019901]; platelet formation [GO:0030220]; protein localization [GO:0008104]	7	15	15	0	14	0	IsImprovedGroupMaster	High	High	DNLGEVPLTPTEEASLPLAVTK	1	2	22	H7C3Y7; H0Y764; A0A494C1V1; Q6ZNJ1	TRUE	1	1xPhospho [T/S]	FALSE	Human	FALSE	Human	3 v 2	0.0156789	0.648085	0.943697	3 v 2	-0.052352	0.639547	0.845324	3 v 2	-0.0366732	0.743205	0.871002	3 v 2	0.110281	0.27199	0.995958	-1.02971	-1.06376	-1.31774	-2.45569	-2.40295	-2.48954	-1.12541	-1.04403	-1.26991	7.6235	7.68376	7.37156	6.31183	6.42391	6.32457	7.56947	7.62308	7.18171	7.39832	7.58346	7.37156	6.0045	6.17991	6.14568	7.38888	7.29278	6.91049	197.197	205.609	165.6	79.442	85.86	80.1464	189.95	197.141	145.181	168.7	191.8	165.6	64.2	72.5	70.8	167.6	156.8	120.3	2	2	2	2	2	2	2	2	2	High	High	High	High	High	High	High	High	High	8.6532	8.74752	8.6893	8.76752	8.82687	8.8141	8.69488	8.66711	8.45162	8.42794	8.6471	8.6893	8.46025	8.58271	8.63517	8.51452	8.33673	8.18041	402.6	429.8	412.8	435.8	454.1	450.1	414.4	406.5	350.1	344.4	400.9	412.8	352.2	383.4	397.6	365.7	323.3	290.1	7	7	7	7	7	7	7	7	7	High	High	High	High	High	High	High	High	High	15	7.0443	0	[R].DNLGEVPLTPTEEASLPLAVTK.[E]	IsUniquePeptide	H7C3Y7 [228-249]	1xTMT6plex [K22]; 1xTMT6plex [N-Term]; 1xPhospho [T/S]		Unambiguous	1.25943e-06	0.000159528	4	6.38	0	1178.3	Homo sapiens (Human)	FALSE	1.781e-07	0.0001242	2832.5	4.47
O60934	IsMasterProtein	NA	A0A087X1V5, A0A0C4DG07, A0A8V8TKV9, A0A8V8TKW6, A0A8V8TKY0, A0A8V8TKY5, A0A8V8TL91, A0A8V8TL95, A0A8V8TL98, A0A8V8TLA3, A0A8V8TM80, A0A8V8TM88, A0A8V8TM94, A0A8V8TMH1, A0A8V8TMH6, E2QRP0, E5RGR7, E5RGU1, O60934	O60934	O60934	A0A8V8TKY5	A0A8V8TKY5; A0A8V8TM94; A0A8V8TM88; A0A8V8TM80; A0A8V8TKW6; O60934; A0A8V8TMH6; A0A8V8TMH1; A0A0C4DG07	NA	O60934	TRUE	TRUE	FALSE	O60934	NBN	Nibrin (Cell cycle regulatory protein p95) (Nijmegen breakage syndrome protein 1)	O60934	reviewed	5	BRCA1-C complex [GO:0070533]; chromosomal region [GO:0098687]; chromosome, telomeric region [GO:0000781]; cytosol [GO:0005829]; Golgi apparatus [GO:0005794]; Mre11 complex [GO:0030870]; nuclear inclusion body [GO:0042405]; nucleolus [GO:0005730]; nucleoplasm [GO:0005654]; nucleus [GO:0005634]; PML body [GO:0016605]; replication fork [GO:0005657]; site of double-strand break [GO:0035861]; damaged DNA binding [GO:0003684]; DNA-binding transcription factor binding [GO:0140297]; blastocyst growth [GO:0001832]; DNA damage checkpoint signaling [GO:0000077]; DNA damage response, signal transduction by p53 class mediator [GO:0030330]; DNA double-strand break processing [GO:0000729]; DNA duplex unwinding [GO:0032508]; DNA strand resection involved in replication fork processing [GO:0110025]; double-strand break repair [GO:0006302]; double-strand break repair via homologous recombination [GO:0000724]; homologous recombination [GO:0035825]; intrinsic apoptotic signaling pathway [GO:0097193]; isotype switching [GO:0045190]; meiotic cell cycle [GO:0051321]; mitotic G2 DNA damage checkpoint signaling [GO:0007095]; mitotic G2/M transition checkpoint [GO:0044818]; negative regulation of telomere capping [GO:1904354]; neuroblast proliferation [GO:0007405]; neuromuscular process controlling balance [GO:0050885]; positive regulation of kinase activity [GO:0033674]; positive regulation of protein autophosphorylation [GO:0031954]; positive regulation of telomere maintenance [GO:0032206]; regulation of cell cycle [GO:0051726]; regulation of DNA-templated DNA replication initiation [GO:0030174]; t-circle formation [GO:0090656]; telomere maintenance [GO:0000723]; telomere maintenance via telomere trimming [GO:0090737]; telomeric 3' overhang formation [GO:0031860]	40	23	30	0	23	0	IsImprovedGroupMaster	High	High	IPNYQLSPTKLPSINK	1	2	16	A0A8V8TKY5; A0A8V8TM94; A0A8V8TM88; A0A8V8TM80; A0A8V8TKW6; O60934; A0A8V8TMH6; A0A8V8TMH1; A0A0C4DG07	TRUE	1	1xPhospho [S7(89.9)]	FALSE	Human	FALSE	Human	3 v 2	-0.0397745	0.384373	NA	3 v 2	-0.212185	0.302374	0.739146	3 v 2	-0.25196	0.226627	0.690939	3 v 2	-0.105005	0.610214	0.995958	-3.20525	-3.42321	-3.73733	-3.1196	-2.69113	-2.70742	-3.19625	-3.28991	-0.936829	7.11149	6.99633	6.6279	7.29488	7.73345	7.69143	7.23588	7.09185	9.37843	6.88631	6.89603	6.6279	6.98755	7.48945	7.51254	7.05528	6.76155	9.10722	138.284	127.675	98.9	157.028	212.814	206.705	150.736	136.415	665.564	118.3	119.1	98.9	126.9	179.7	182.6	133	108.5	551.5	2	2	2	2	2	2	2	2	2	High	High	High	High	High	High	High	High	High	10.3167	10.4195	10.3652	10.4145	10.4246	10.3989	10.4321	10.3818	10.3153	10.0916	10.3192	10.3652	10.1072	10.1805	10.22	10.2515	10.0515	10.0441	1275.4	1369.6	1319	1364.8	1374.4	1350.1	1381.6	1334.2	1274.1	1091.1	1277.6	1319	1103	1160.5	1192.7	1219	1061.2	1055.8	16	16	16	16	16	16	16	16	16	High	High	High	High	High	High	High	High	High	23	40.3183	0	[R].IPNYQLSPTKLPSINK.[S]	IsUniquePeptide	A0A8V8TKY5 [426-441]	2xTMT6plex [K10; K16]; 1xTMT6plex [N-Term]; 1xPhospho [S7(89.9)]	A0A8V8TKY5 1xPhospho [S432(89.9)]	Unambiguous	8.19273e-05	0.000159528	9	6.9	0	1618.5	Homo sapiens (Human)	FALSE	1.857e-05	0.0001242	2580.48	3.82
O60934	IsMasterProtein	NA	A0A087X1V5, A0A0C4DG07, A0A8V8TKV9, A0A8V8TKW6, A0A8V8TKY0, A0A8V8TKY5, A0A8V8TL91, A0A8V8TL95, A0A8V8TL98, A0A8V8TLA3, A0A8V8TM80, A0A8V8TM88, A0A8V8TM94, A0A8V8TMH1, A0A8V8TMH6, E2QRP0, E5RGR7, E5RGU1, O60934	O60934	O60934	A0A8V8TKY5	A0A8V8TKY5; A0A8V8TM94; A0A8V8TM88; A0A8V8TM80; A0A8V8TKW6; O60934; A0A8V8TMH6; A0A8V8TMH1; A0A0C4DG07	NA	O60934	TRUE	TRUE	TRUE	O60934	NBN	Nibrin (Cell cycle regulatory protein p95) (Nijmegen breakage syndrome protein 1)	O60934	reviewed	5	BRCA1-C complex [GO:0070533]; chromosomal region [GO:0098687]; chromosome, telomeric region [GO:0000781]; cytosol [GO:0005829]; Golgi apparatus [GO:0005794]; Mre11 complex [GO:0030870]; nuclear inclusion body [GO:0042405]; nucleolus [GO:0005730]; nucleoplasm [GO:0005654]; nucleus [GO:0005634]; PML body [GO:0016605]; replication fork [GO:0005657]; site of double-strand break [GO:0035861]; damaged DNA binding [GO:0003684]; DNA-binding transcription factor binding [GO:0140297]; blastocyst growth [GO:0001832]; DNA damage checkpoint signaling [GO:0000077]; DNA damage response, signal transduction by p53 class mediator [GO:0030330]; DNA double-strand break processing [GO:0000729]; DNA duplex unwinding [GO:0032508]; DNA strand resection involved in replication fork processing [GO:0110025]; double-strand break repair [GO:0006302]; double-strand break repair via homologous recombination [GO:0000724]; homologous recombination [GO:0035825]; intrinsic apoptotic signaling pathway [GO:0097193]; isotype switching [GO:0045190]; meiotic cell cycle [GO:0051321]; mitotic G2 DNA damage checkpoint signaling [GO:0007095]; mitotic G2/M transition checkpoint [GO:0044818]; negative regulation of telomere capping [GO:1904354]; neuroblast proliferation [GO:0007405]; neuromuscular process controlling balance [GO:0050885]; positive regulation of kinase activity [GO:0033674]; positive regulation of protein autophosphorylation [GO:0031954]; positive regulation of telomere maintenance [GO:0032206]; regulation of cell cycle [GO:0051726]; regulation of DNA-templated DNA replication initiation [GO:0030174]; t-circle formation [GO:0090656]; telomere maintenance [GO:0000723]; telomere maintenance via telomere trimming [GO:0090737]; telomeric 3' overhang formation [GO:0031860]	40	23	30	0	23	0	IsImprovedGroupMaster	High	High	IPNYQLSPTK	1	3	10	A0A8V8TKY5; A0A8V8TM94; A0A8V8TM88; A0A8V8TM80; A0A8V8TKW6; O60934; A0A8V8TMH6; A0A8V8TMH1; A0A0C4DG07	TRUE	1	1xPhospho [S7(100)]	FALSE	Human	FALSE	Human	3 v 2	-0.0397745	0.384373	0.923479	3 v 2	-0.434966	0.0864186	0.739146	3 v 2	-0.474741	0.0752147	0.690939	3 v 2	-0.327786	0.156588	0.995958	-2.73929	-2.66317	-3.11256	-2.2184	-2.17327	-2.19982	-2.38611	-2.42064	-3.89633	7.57744	7.75637	7.25267	8.19607	8.25131	8.19903	8.04602	7.96112	6.41893	7.35226	7.65607	7.25267	7.88874	8.00731	8.02015	7.86542	7.63081	6.14771	191.002	216.222	152.5	293.267	304.714	293.87	264.297	249.192	85.5639	163.4	201.7	152.5	237	257.3	259.6	233.2	198.2	70.9	2	2	2	2	2	2	2	2	2	High	High	High	High	High	High	High	High	High	10.3167	10.4195	10.3652	10.4145	10.4246	10.3989	10.4321	10.3818	10.3153	10.0916	10.3192	10.3652	10.1072	10.1805	10.22	10.2515	10.0515	10.0441	1275.4	1369.6	1319	1364.8	1374.4	1350.1	1381.6	1334.2	1274.1	1091.1	1277.6	1319	1103	1160.5	1192.7	1219	1061.2	1055.8	16	16	16	16	16	16	16	16	16	High	High	High	High	High	High	High	High	High	23	40.3183	0	[R].IPNYQLSPTK.[L]	IsUniquePeptide	A0A8V8TKY5 [426-435]	1xTMT6plex [K10]; 1xTMT6plex [N-Term]; 1xPhospho [S7(100)]	A0A8V8TKY5 1xPhospho [S432(100)]	Unambiguous	7.28373e-05	0.000159528	9	6.9	0	1773.8	Homo sapiens (Human)	FALSE	1.623e-05	0.0001242	1698.92	3.58
Q14596	IsMasterProteinCandidate	NA	B7Z5R6, Q14596	B7Z5R6, Q14596	B7Z5R6	NA	NA	NA	NA	NA	FALSE	TRUE	Q14596	NBR1	Next to BRCA1 gene 1 protein (Cell migration-inducing gene 19 protein) (Membrane component chromosome 17 surface marker 2) (Neighbor of BRCA1 gene 1 protein) (Protein 1A1-3B)	Q14596	reviewed	5	autophagosome [GO:0005776]; cytosol [GO:0005829]; intracellular membrane-bounded organelle [GO:0043231]; late endosome [GO:0005770]; lysosome [GO:0005764]; M band [GO:0031430]; membrane [GO:0016020]; mitochondrial intermembrane space [GO:0005758]; nuclear body [GO:0016604]; nucleoplasm [GO:0005654]; peroxisomal membrane [GO:0005778]; phagophore assembly site [GO:0000407]; receptor complex [GO:0043235]; mitogen-activated protein kinase binding [GO:0051019]; ubiquitin binding [GO:0043130]; zinc ion binding [GO:0008270]; macroautophagy [GO:0016236]; negative regulation of osteoblast differentiation [GO:0045668]; regulation of bone mineralization [GO:0030500]; regulation of stress-activated MAPK cascade [GO:0032872]	2	1	1	0	1	0	IsImprovedGroupMaster	High	NA	NA	NA	NA	NA	NA	NA	NA	NA	FALSE	Human	NA	NA	3 v 2	-0.0440239	0.798058	0.973299	0 v 0	NA	NA	NA	0 v 0	NA	NA	NA	0 v 0	NA	NA	NA	NA	NA	NA	NA	NA	NA	NA	NA	NA	NA	NA	NA	NA	NA	NA	NA	NA	NA	NA	NA	NA	NA	NA	NA	NA	NA	NA	NA	NA	NA	NA	NA	NA	NA	NA	NA	NA	NA	NA	NA	NA	NA	NA	NA	NA	NA	NA	NA	NA	NA	NA	NA	NA	NA	NA	NA	NA	NA	NA	NA	NA	NA	NA	5.94486	5.83036	5.82018	5.92837	6.37851	6.16591	5.7761	6.04221	6.2891	5.71973	5.73064	5.82018	5.62059	6.13545	5.98641	5.59395	5.71149	6.01792	61.6	56.9	56.5	60.9	83.2	71.8	54.8	65.9	78.2	52.7	53.1	56.5	49.2	70.3	63.4	48.3	52.4	64.8	1	1	1	1	1	1	1	1	1	High	High	High	High	High	High	High	High	High	1	2.07039	0.001	NA	NA	NA	NA	NA	NA	NA	NA	NA	5.12	0	0	Homo sapiens (Human)	NA	NA	NA	NA	NA
P61601	IsMasterProtein	NA	A0A1B0GXG3, E5RFL9, E5RGA9, E5RGZ0, E5RHC8, E5RHE8, E5RI78, E5RI95, E5RIA5, E5RIG4, E5RIZ1, E5RJJ6, E5RJT1, E5RK89, P61601	P61601	P61601	NA	NA	NA	NA	NA	FALSE	TRUE	P61601	NCALD	Neurocalcin-delta	P61601	reviewed	5	clathrin coat of trans-Golgi network vesicle [GO:0030130]; cytosol [GO:0005829]; actin binding [GO:0003779]; alpha-tubulin binding [GO:0043014]; calcium ion binding [GO:0005509]; clathrin binding [GO:0030276]; tubulin binding [GO:0015631]; calcium-mediated signaling [GO:0019722]; regulation of systemic arterial blood pressure [GO:0003073]; vesicle-mediated transport [GO:0016192]	30	7	16	0	2	0	IsImprovedGroupMaster	High	NA	NA	NA	NA	NA	NA	NA	NA	NA	FALSE	Human	NA	NA	3 v 2	0.00909201	0.930154	0.994918	0 v 0	NA	NA	NA	0 v 0	NA	NA	NA	0 v 0	NA	NA	NA	NA	NA	NA	NA	NA	NA	NA	NA	NA	NA	NA	NA	NA	NA	NA	NA	NA	NA	NA	NA	NA	NA	NA	NA	NA	NA	NA	NA	NA	NA	NA	NA	NA	NA	NA	NA	NA	NA	NA	NA	NA	NA	NA	NA	NA	NA	NA	NA	NA	NA	NA	NA	NA	NA	NA	NA	NA	NA	NA	NA	NA	NA	NA	7.86047	8.1472	7.90569	8.15026	8.12257	8.07788	7.99095	7.9331	5.66959	7.6359	8.04712	7.90569	7.84298	7.87836	7.89905	7.81057	7.60288	5.39917	232.4	283.5	239.8	284.1	278.7	270.2	254.4	244.4	50.9	198.9	264.5	239.8	229.6	235.3	238.7	224.5	194.4	42.2	2	2	2	2	2	2	2	2	2	High	High	High	High	High	High	High	High	High	7	30.0518	0	NA	NA	NA	NA	NA	NA	NA	NA	NA	5.35	0	0	Homo sapiens (Human)	NA	NA	NA	NA	NA
Q15021	IsMasterProtein	NA	E7EN77, F5GZK7, F5H431, Q15021	Q15021	Q15021	Q15021	Q15021	NA	Q15021	TRUE	TRUE	FALSE	Q15021	NCAPD2	Condensin complex subunit 1 (Chromosome condensation-related SMC-associated protein 1) (Chromosome-associated protein D2) (hCAP-D2) (Non-SMC condensin I complex subunit D2) (XCAP-D2 homolog)	Q15021	reviewed	5	condensed chromosome [GO:0000793]; condensed chromosome, centromeric region [GO:0000779]; condensed nuclear chromosome [GO:0000794]; condensin complex [GO:0000796]; cytoplasm [GO:0005737]; cytosol [GO:0005829]; membrane [GO:0016020]; nucleoplasm [GO:0005654]; nucleus [GO:0005634]; histone binding [GO:0042393]; cell division [GO:0051301]; meiotic chromosome condensation [GO:0010032]; mitotic chromosome condensation [GO:0007076]; positive regulation of chromosome condensation [GO:1905821]; positive regulation of chromosome segregation [GO:0051984]; positive regulation of chromosome separation [GO:1905820]	37	49	86	19	49	0	IsImprovedGroupMaster	High	High	YQPLASTASDNDFVTPEPR	1	2	19	Q15021	TRUE	1	1xPhospho [S9(100)]	FALSE	Human	FALSE	Human	3 v 2	0.0162192	0.650808	NA	3 v 2	-0.224283	0.38646	0.743017	3 v 2	-0.208064	0.35445	0.697867	3 v 2	-0.0611097	0.753498	0.995958	-6.2892	-6.01882	-6.71977	-7.09187	-6.84822	-7.13848	-6.09376	-6.14287	-5.55091	5.83989	6.08899	5.48864	5.00221	5.24401	4.98108	6.03359	5.99422	5.94364	5.61471	5.98868	5.48864	4.69488	5	4.80219	5.853	5.66391	5.67243	57.2772	68.0718	44.9	32.049	37.8968	31.5831	65.5076	63.7439	61.5481	49	63.5	44.9	25.9	32	27.9	57.8	50.7	51	2	2	2	2	2	2	2	2	2	High	High	High	High	High	High	High	High	High	12.1291	12.1078	12.2084	12.0941	12.0922	12.1196	12.1273	12.1371	11.4946	11.9039	12.0075	12.2084	11.7867	11.8482	11.9406	11.9468	11.8068	11.2233	4479.4	4413.8	4732.6	4372	4366.4	4449.9	4474	4504.3	2885.4	3832.1	4117.3	4732.6	3533.1	3687	3930.9	3947.6	3582.6	2390.9	33	33	33	33	33	33	33	33	33	High	High	High	High	High	High	High	High	High	49	37.3305	0	[R].YQPLASTASDNDFVTPEPR.[R]	IsUniquePeptide	Q15021 [1325-1343]	1xTMT6plex [N-Term]; 1xPhospho [S9(100)]	Q15021 1xPhospho [S1333(100)]	Unambiguous	6.26746e-05	0.000159528	1	6.61	0	402.7	Homo sapiens (Human)	FALSE	1.374e-05	0.0001242	2417.12	3.49
Q15021	IsMasterProtein	NA	E7EN77, F5GZK7, F5H431, Q15021	Q15021	Q15021	Q15021	Q15021	NA	Q15021	TRUE	TRUE	TRUE	Q15021	NCAPD2	Condensin complex subunit 1 (Chromosome condensation-related SMC-associated protein 1) (Chromosome-associated protein D2) (hCAP-D2) (Non-SMC condensin I complex subunit D2) (XCAP-D2 homolog)	Q15021	reviewed	5	condensed chromosome [GO:0000793]; condensed chromosome, centromeric region [GO:0000779]; condensed nuclear chromosome [GO:0000794]; condensin complex [GO:0000796]; cytoplasm [GO:0005737]; cytosol [GO:0005829]; membrane [GO:0016020]; nucleoplasm [GO:0005654]; nucleus [GO:0005634]; histone binding [GO:0042393]; cell division [GO:0051301]; meiotic chromosome condensation [GO:0010032]; mitotic chromosome condensation [GO:0007076]; positive regulation of chromosome condensation [GO:1905821]; positive regulation of chromosome segregation [GO:0051984]; positive regulation of chromosome separation [GO:1905820]	37	49	86	19	49	0	IsImprovedGroupMaster	High	High	VVFSSDESSEEDLSAEMTEDETPKK	1	1	25	Q15021	TRUE	1	3xPhospho [S8(100); S9(99.6); S/T]	FALSE	Human	FALSE	Human	3 v 2	0.0162192	0.650808	0.943786	3 v 2	-0.264259	0.365889	0.739146	3 v 2	-0.24804	0.359191	0.698718	3 v 2	-0.101085	0.542464	0.995958	-6.50816	-6.44374	-7.07913	-5.79126	-5.69239	-6.11031	-6.55788	-6.26763	-5.02563	5.62093	5.66407	5.12928	6.30281	6.39984	6.00924	5.56947	5.86946	6.46893	5.39575	5.56377	5.12928	5.99548	6.15583	5.83036	5.38888	5.53916	6.19771	49.2116	50.7055	35	78.9471	84.4389	64.4114	47.4874	58.4634	88.581	42.1	47.3	35	63.8	71.3	56.9	41.9	46.5	73.4	1	1	1	1	1	1	1	1	1	High	High	High	High	High	High	High	High	High	12.1291	12.1078	12.2084	12.0941	12.0922	12.1196	12.1273	12.1371	11.4946	11.9039	12.0075	12.2084	11.7867	11.8482	11.9406	11.9468	11.8068	11.2233	4479.4	4413.8	4732.6	4372	4366.4	4449.9	4474	4504.3	2885.4	3832.1	4117.3	4732.6	3533.1	3687	3930.9	3947.6	3582.6	2390.9	33	33	33	33	33	33	33	33	33	High	High	High	High	High	High	High	High	High	49	37.3305	0	[K].VVFSSDESSEEDLSAEMTEDETPKK.[T]	IsUniquePeptide	Q15021 [1363-1387]	2xTMT6plex [K24; K25]; 1xTMT6plex [N-Term]; 3xPhospho [S8(100); S9(99.6); S/T]	Q15021 3xPhospho [S1370(100); S1371(99.6); S/T]	Unambiguous	8.40967e-05	0.000159528	1	6.61	0	478.2	Homo sapiens (Human)	FALSE	1.909e-05	0.0001242	3716.61	5.03
P42695	IsMasterProtein	NA	A0A8I5KR13, A0A8I5KT00, A0A8I5KTC8, A0A8I5KTD5, A0A8I5QKI5, A0A8I5QKW0, A0A8I5QL00, E9PJM8, E9PKK4, E9PLE0, E9PQA3, G3V1A9, P42695	A0A8I5KT00, P42695	P42695	NA	NA	NA	NA	NA	FALSE	TRUE	P42695	NCAPD3	Condensin-2 complex subunit D3 (Non-SMC condensin II complex subunit D3) (hCAP-D3)	P42695	reviewed	5	condensed chromosome, centromeric region [GO:0000779]; condensed nuclear chromosome [GO:0000794]; condensin complex [GO:0000796]; membrane [GO:0016020]; nucleoplasm [GO:0005654]; pericentric heterochromatin [GO:0005721]; histone binding [GO:0042393]; methylated histone binding [GO:0035064]; cell division [GO:0051301]; meiotic chromosome condensation [GO:0010032]; mitotic chromosome condensation [GO:0007076]; positive regulation of chromosome condensation [GO:1905821]; positive regulation of chromosome segregation [GO:0051984]; positive regulation of chromosome separation [GO:1905820]	9	13	15	0	13	0	IsImprovedGroupMaster	High	NA	NA	NA	NA	NA	NA	NA	NA	NA	FALSE	Human	NA	NA	3 v 2	0.0193721	0.819278	0.981072	0 v 0	NA	NA	NA	0 v 0	NA	NA	NA	0 v 0	NA	NA	NA	NA	NA	NA	NA	NA	NA	NA	NA	NA	NA	NA	NA	NA	NA	NA	NA	NA	NA	NA	NA	NA	NA	NA	NA	NA	NA	NA	NA	NA	NA	NA	NA	NA	NA	NA	NA	NA	NA	NA	NA	NA	NA	NA	NA	NA	NA	NA	NA	NA	NA	NA	NA	NA	NA	NA	NA	NA	NA	NA	NA	NA	NA	NA	8.36457	8.36326	8.51806	8.5519	8.55766	8.52395	8.45245	8.3394	7.84987	8.13955	8.26303	8.51806	8.2446	8.31334	8.34474	8.27193	8.00955	7.57894	329.6	329.3	366.6	375.3	376.8	368.1	350.3	323.9	230.7	282	307.2	366.6	303.3	318.1	325.1	309.1	257.7	191.2	4	4	4	4	4	4	4	4	4	High	High	High	High	High	High	High	High	High	13	8.54473	0	NA	NA	NA	NA	NA	NA	NA	NA	NA	7.5	0	0	Homo sapiens (Human)	NA	NA	NA	NA	NA
H0Y9Z8	IsMasterProtein	NA	H0Y9Z8	H0Y9Z8	H0Y9Z8	NA	NA	NA	NA	NA	FALSE	TRUE	H0Y9Z8	NCAPG	Non-SMC condensin I complex subunit G	H0Y9Z8	unreviewed	1	condensin complex [GO:0000796]; cell division [GO:0051301]; mitotic chromosome condensation [GO:0007076]	35	9	16	1	1	0	IsImprovedGroupMaster	High	NA	NA	NA	NA	NA	NA	NA	NA	NA	FALSE	Human	NA	NA	0 v 0	NA	NA	NA	0 v 0	NA	NA	NA	0 v 0	NA	NA	NA	0 v 0	NA	NA	NA	NA	NA	NA	NA	NA	NA	NA	NA	NA	NA	NA	NA	NA	NA	NA	NA	NA	NA	NA	NA	NA	NA	NA	NA	NA	NA	NA	NA	NA	NA	NA	NA	NA	NA	NA	NA	NA	NA	NA	NA	NA	NA	NA	NA	NA	NA	NA	NA	NA	NA	NA	NA	NA	NA	NA	NA	NA	NA	NA	NA	NA	NA	NA	NA	NA	NA	NA	NA	NA	NA	NA	NA	NA	NA	NA	NA	NA	NA	NA	NA	NA	NA	NA	NA	NA	NA	NA	NA	NA	NA	NA	NA	NA	NA	NA	NA	NA	NA	NA	NA	NA	NA	NA	NA	NA	NA	NA	NA	High	High	High	High	High	High	High	High	High	9	34.9442	0	NA	NA	NA	NA	NA	NA	NA	NA	NA	5.11	0	0	Homo sapiens (Human)	NA	NA	NA	NA	NA
Q9BPX3	IsMasterProtein	NA	D6RA93, Q9BPX3	Q9BPX3	Q9BPX3	Q9BPX3	H0Y9Z8; Q9BPX3	NA	H0Y9Z8; Q9BPX3	TRUE	TRUE	FALSE	Q9BPX3	NCAPG	Condensin complex subunit 3 (Chromosome-associated protein G) (Condensin subunit CAP-G) (hCAP-G) (Melanoma antigen NY-MEL-3) (Non-SMC condensin I complex subunit G) (XCAP-G homolog)	Q9BPX3	reviewed	5	condensed chromosome [GO:0000793]; condensed chromosome, centromeric region [GO:0000779]; condensed nuclear chromosome [GO:0000794]; condensin complex [GO:0000796]; cytoplasm [GO:0005737]; cytosol [GO:0005829]; membrane [GO:0016020]; nucleus [GO:0005634]; cell division [GO:0051301]; mitotic chromosome condensation [GO:0007076]; positive regulation of chromosome condensation [GO:1905821]; positive regulation of chromosome segregation [GO:0051984]; positive regulation of chromosome separation [GO:1905820]	34	33	50	16	25	5	IsImprovedGroupMaster	High	High	TLHCEGTEINSDDEQESKEVEETATAK	1	3	27	H0Y9Z8; Q9BPX3	TRUE	2	1xPhospho [S11(87.6)]	FALSE	Human	FALSE	Human	3 v 2	5.33335e-05	0.998348	NA	3 v 2	0.230246	0.139667	0.739146	3 v 2	0.2303	0.0979176	0.690939	3 v 2	0.377254	0.020078	0.995958	-4.19863	-4.48361	-4.49711	-4.68922	-4.25309	-4.43697	-4.63542	-4.61132	-1.80165	6.78742	6.52657	6.55919	6.28002	6.71161	6.53644	6.37042	6.41777	8.54641	6.56224	6.42626	6.55919	5.97269	6.46761	6.35755	6.18982	6.08746	8.27519	110.463	92.1918	94.3	77.7097	104.808	92.8249	82.7346	85.4948	373.875	94.5	86	94.3	62.8	88.5	82	73	68	309.8	3	3	3	3	3	2	3	3	3	High	High	High	High	High	High	High	High	High	10.9861	11.0102	11.0563	10.9692	10.9647	10.9734	11.0058	11.0291	10.3481	10.7609	10.9099	11.0563	10.662	10.7208	10.7945	10.8253	10.6988	10.0768	2028.3	2062.5	2129.5	2004.8	1998.5	2010.6	2056.3	2089.7	1303.4	1735.2	1924	2129.5	1620.2	1687.6	1776.1	1814.4	1662.1	1080	22	22	22	22	22	22	22	22	22	High	High	High	High	High	High	High	High	High	33	34.0887	0	[K].TLHCEGTEINSDDEQESKEVEETATAK.[N]	IsRazorPeptide	Q9BPX3 [664-690]	1xCarbamidomethyl [C4]; 2xTMT6plex [K18; K27]; 1xTMT6plex [N-Term]; 1xPhospho [S11(87.6)]	Q9BPX3 1xPhospho [S674(87.6)]	Unambiguous	3.15606e-05	0.000159528	2	5.59	0	958.9	Homo sapiens (Human)	FALSE	6.418e-06	0.0001242	3817.79	3.93
Q9BPX3	IsMasterProtein	NA	D6RA93, Q9BPX3	Q9BPX3	Q9BPX3	Q9BPX3	Q9BPX3	NA	Q9BPX3	TRUE	TRUE	FALSE	Q9BPX3	NCAPG	Condensin complex subunit 3 (Chromosome-associated protein G) (Condensin subunit CAP-G) (hCAP-G) (Melanoma antigen NY-MEL-3) (Non-SMC condensin I complex subunit G) (XCAP-G homolog)	Q9BPX3	reviewed	5	condensed chromosome [GO:0000793]; condensed chromosome, centromeric region [GO:0000779]; condensed nuclear chromosome [GO:0000794]; condensin complex [GO:0000796]; cytoplasm [GO:0005737]; cytosol [GO:0005829]; membrane [GO:0016020]; nucleus [GO:0005634]; cell division [GO:0051301]; mitotic chromosome condensation [GO:0007076]; positive regulation of chromosome condensation [GO:1905821]; positive regulation of chromosome segregation [GO:0051984]; positive regulation of chromosome separation [GO:1905820]	34	33	50	16	25	5	IsImprovedGroupMaster	High	High	CQTAEADSESDHEVPEPESEMK	1	1	22	Q9BPX3	TRUE	1	1xPhospho [S10(98.6)]	FALSE	Human	FALSE	Human	3 v 2	5.33335e-05	0.998348	NA	3 v 2	0.138995	0.496986	0.787326	3 v 2	0.139048	0.461089	0.734946	3 v 2	0.286003	0.0704165	0.995958	-4.01806	-4.18605	-4.56605	-3.84557	-3.6939	-3.79002	-4.46769	-4.32374	-2.97776	6.96799	6.82413	6.49025	7.12367	7.27081	7.18339	6.53815	6.70534	7.3703	6.74281	6.72383	6.49025	6.81634	7.0268	7.0045	6.35755	6.37504	7.09908	125.192	113.31	89.9	139.457	154.43	145.35	92.9347	104.354	165.456	107.1	105.7	89.9	112.7	130.4	128.4	82	83	137.1	1	1	1	1	1	1	1	1	1	High	High	High	High	High	High	High	High	High	10.9861	11.0102	11.0563	10.9692	10.9647	10.9734	11.0058	11.0291	10.3481	10.7609	10.9099	11.0563	10.662	10.7208	10.7945	10.8253	10.6988	10.0768	2028.3	2062.5	2129.5	2004.8	1998.5	2010.6	2056.3	2089.7	1303.4	1735.2	1924	2129.5	1620.2	1687.6	1776.1	1814.4	1662.1	1080	22	22	22	22	22	22	22	22	22	High	High	High	High	High	High	High	High	High	33	34.0887	0	[R].CQTAEADSESDHEVPEPESEMK.[M]	IsUniquePeptide	Q9BPX3 [966-987]	1xCarbamidomethyl [C1]; 1xTMT6plex [K22]; 1xTMT6plex [N-Term]; 1xPhospho [S10(98.6)]	Q9BPX3 1xPhospho [S975(98.6)]	Unambiguous	7.37954e-05	0.000159528	1	5.59	0	976.3	Homo sapiens (Human)	FALSE	1.65e-05	0.0001242	3043.3	3.41
Q9BPX3	IsMasterProtein	NA	D6RA93, Q9BPX3	Q9BPX3	Q9BPX3	Q9BPX3	Q9BPX3	NA	Q9BPX3	TRUE	TRUE	FALSE	Q9BPX3	NCAPG	Condensin complex subunit 3 (Chromosome-associated protein G) (Condensin subunit CAP-G) (hCAP-G) (Melanoma antigen NY-MEL-3) (Non-SMC condensin I complex subunit G) (XCAP-G homolog)	Q9BPX3	reviewed	5	condensed chromosome [GO:0000793]; condensed chromosome, centromeric region [GO:0000779]; condensed nuclear chromosome [GO:0000794]; condensin complex [GO:0000796]; cytoplasm [GO:0005737]; cytosol [GO:0005829]; membrane [GO:0016020]; nucleus [GO:0005634]; cell division [GO:0051301]; mitotic chromosome condensation [GO:0007076]; positive regulation of chromosome condensation [GO:1905821]; positive regulation of chromosome segregation [GO:0051984]; positive regulation of chromosome separation [GO:1905820]	34	33	50	16	25	5	IsImprovedGroupMaster	High	High	CQTAEADSESDHEVPEPESEMK	1	3	22	Q9BPX3	TRUE	1	2xPhospho [S8(99.9); S10(100)]	FALSE	Human	FALSE	Human	3 v 2	5.33335e-05	0.998348	NA	3 v 2	0.0550373	0.220101	0.739146	3 v 2	0.0550906	0.0608216	0.690939	3 v 2	0.202045	0.160921	0.995958	-3.02888	-3.02662	-3.12261	-2.95939	-3.19792	-2.78553	-3.10141	-3.1274	-1.53769	7.95718	7.98356	7.93369	8.00985	7.76678	8.18788	7.90443	7.90168	8.81038	7.732	7.88325	7.93369	7.70252	7.52278	8.00899	7.72383	7.57137	8.53916	248.513	253.099	244.5	257.754	217.788	291.606	239.59	239.134	448.939	212.6	236.1	244.5	208.3	183.9	257.6	211.4	190.2	372	3	3	3	3	3	3	3	3	3	High	High	High	High	High	High	High	High	High	10.9861	11.0102	11.0563	10.9692	10.9647	10.9734	11.0058	11.0291	10.3481	10.7609	10.9099	11.0563	10.662	10.7208	10.7945	10.8253	10.6988	10.0768	2028.3	2062.5	2129.5	2004.8	1998.5	2010.6	2056.3	2089.7	1303.4	1735.2	1924	2129.5	1620.2	1687.6	1776.1	1814.4	1662.1	1080	22	22	22	22	22	22	22	22	22	High	High	High	High	High	High	High	High	High	33	34.0887	0	[R].CQTAEADSESDHEVPEPESEMK.[M]	IsUniquePeptide	Q9BPX3 [966-987]	1xCarbamidomethyl [C1]; 1xTMT6plex [K22]; 1xTMT6plex [N-Term]; 2xPhospho [S8(99.9); S10(100)]	Q9BPX3 2xPhospho [S973(99.9); S975(100)]	Unambiguous	5.7196e-05	0.000159528	1	5.59	0	2116.6	Homo sapiens (Human)	FALSE	1.244e-05	0.0001242	3123.26	3.99
Q9BPX3	IsMasterProtein	NA	D6RA93, Q9BPX3	Q9BPX3	Q9BPX3	Q9BPX3	H0Y9Z8; Q9BPX3	NA	H0Y9Z8; Q9BPX3	TRUE	TRUE	TRUE	Q9BPX3	NCAPG	Condensin complex subunit 3 (Chromosome-associated protein G) (Condensin subunit CAP-G) (hCAP-G) (Melanoma antigen NY-MEL-3) (Non-SMC condensin I complex subunit G) (XCAP-G homolog)	Q9BPX3	reviewed	5	condensed chromosome [GO:0000793]; condensed chromosome, centromeric region [GO:0000779]; condensed nuclear chromosome [GO:0000794]; condensin complex [GO:0000796]; cytoplasm [GO:0005737]; cytosol [GO:0005829]; membrane [GO:0016020]; nucleus [GO:0005634]; cell division [GO:0051301]; mitotic chromosome condensation [GO:0007076]; positive regulation of chromosome condensation [GO:1905821]; positive regulation of chromosome segregation [GO:0051984]; positive regulation of chromosome separation [GO:1905820]	34	33	50	16	25	5	IsImprovedGroupMaster	High	High	TLHCEGTEINSDDEQESK	1	7	18	H0Y9Z8; Q9BPX3	TRUE	2	1xPhospho [S11(100)]	FALSE	Human	FALSE	Human	3 v 2	5.33335e-05	0.998348	0.999476	3 v 2	-0.203109	0.298769	0.739146	3 v 2	-0.203056	0.250646	0.690939	3 v 2	-0.0561015	0.676715	0.995958	-2.0549	-2.06094	-2.49711	-2.12198	-2.12824	-2.16262	-1.97818	-2.02423	-1.20217	8.93116	8.94924	8.55919	8.84726	8.83646	8.81079	9.02765	9.00485	9.14589	8.70598	8.84894	8.55919	8.53993	8.59246	8.6319	8.84706	8.67455	8.87467	488.142	494.298	377.2	460.566	457.131	449.069	521.908	513.723	566.484	417.6	461.1	377.2	372.2	386	396.7	460.5	408.6	469.4	5	5	5	5	5	5	5	5	4	High	High	High	High	High	High	High	High	High	10.9861	11.0102	11.0563	10.9692	10.9647	10.9734	11.0058	11.0291	10.3481	10.7609	10.9099	11.0563	10.662	10.7208	10.7945	10.8253	10.6988	10.0768	2028.3	2062.5	2129.5	2004.8	1998.5	2010.6	2056.3	2089.7	1303.4	1735.2	1924	2129.5	1620.2	1687.6	1776.1	1814.4	1662.1	1080	22	22	22	22	22	22	22	22	22	High	High	High	High	High	High	High	High	High	33	34.0887	0	[K].TLHCEGTEINSDDEQESK.[E]	IsRazorPeptide	Q9BPX3 [664-681]	1xCarbamidomethyl [C4]; 1xTMT6plex [K18]; 1xTMT6plex [N-Term]; 1xPhospho [S11(100)]	Q9BPX3 1xPhospho [S674(100)]	Unambiguous	4.89599e-08	0.000159528	2	5.59	0	3749.3	Homo sapiens (Human)	FALSE	4.833e-09	0.0001242	2630.17	4.71
Q9BPX3	IsMasterProtein	NA	D6RA93, Q9BPX3	Q9BPX3	Q9BPX3	Q9BPX3	Q9BPX3	NA	Q9BPX3	TRUE	TRUE	FALSE	Q9BPX3	NCAPG	Condensin complex subunit 3 (Chromosome-associated protein G) (Condensin subunit CAP-G) (hCAP-G) (Melanoma antigen NY-MEL-3) (Non-SMC condensin I complex subunit G) (XCAP-G homolog)	Q9BPX3	reviewed	5	condensed chromosome [GO:0000793]; condensed chromosome, centromeric region [GO:0000779]; condensed nuclear chromosome [GO:0000794]; condensin complex [GO:0000796]; cytoplasm [GO:0005737]; cytosol [GO:0005829]; membrane [GO:0016020]; nucleus [GO:0005634]; cell division [GO:0051301]; mitotic chromosome condensation [GO:0007076]; positive regulation of chromosome condensation [GO:1905821]; positive regulation of chromosome segregation [GO:0051984]; positive regulation of chromosome separation [GO:1905820]	34	33	50	16	25	5	IsImprovedGroupMaster	High	High	CQTAEADSESDHEVPEPESEMK	1	1	22	Q9BPX3	TRUE	1	2xPhospho [S8(99.9); S10(99.9)]	FALSE	Human	FALSE	Human	3 v 2	5.33335e-05	0.998348	NA	3 v 2	-0.26381	0.18879	0.739146	3 v 2	-0.263757	0.184201	0.690939	3 v 2	-0.116803	0.213444	0.995958	-4.64818	-4.65627	-5.02729	-4.70539	-4.84787	-4.65497	-4.60607	-4.42079	-4.24649	6.33788	6.35391	6.02901	6.26385	6.11683	6.31844	6.39976	6.60829	6.10157	6.1127	6.25361	6.02901	5.95652	5.87283	6.13955	6.21917	6.27798	5.83036	80.8894	81.7934	65.3	76.8435	69.3986	79.8068	84.4346	97.5647	68.6684	69.2	76.3	65.3	62.1	58.6	70.5	74.5	77.6	56.9	1	1	1	1	1	1	1	1	1	High	High	High	High	High	High	High	High	High	10.9861	11.0102	11.0563	10.9692	10.9647	10.9734	11.0058	11.0291	10.3481	10.7609	10.9099	11.0563	10.662	10.7208	10.7945	10.8253	10.6988	10.0768	2028.3	2062.5	2129.5	2004.8	1998.5	2010.6	2056.3	2089.7	1303.4	1735.2	1924	2129.5	1620.2	1687.6	1776.1	1814.4	1662.1	1080	22	22	22	22	22	22	22	22	22	High	High	High	High	High	High	High	High	High	33	34.0887	0	[R].CQTAEADSESDHEVPEPESEMK.[M]	IsUniquePeptide	Q9BPX3 [966-987]	1xCarbamidomethyl [C1]; 1xOxidation [M21]; 1xTMT6plex [K22]; 1xTMT6plex [N-Term]; 2xPhospho [S8(99.9); S10(99.9)]	Q9BPX3 2xPhospho [S973(99.9); S975(99.9)]	Unambiguous	0.0116178	0.000855479	1	5.59	0	611	Homo sapiens (Human)	FALSE	0.004621	0.000609	3139.26	2.63
Q86XI2	IsMasterProtein	NA	F8WE06, H0Y6U5, Q86XI2	Q86XI2	Q86XI2	NA	NA	NA	NA	NA	FALSE	TRUE	Q86XI2	NCAPG2	Condensin-2 complex subunit G2 (Chromosome-associated protein G2) (CAP-G2) (hCAP-G2) (Leucine zipper protein 5) (Non-SMC condensin II complex subunit G2)	Q86XI2	reviewed	5	condensed nuclear chromosome [GO:0000794]; condensin complex [GO:0000796]; membrane [GO:0016020]; nuclear speck [GO:0016607]; nucleoplasm [GO:0005654]; nucleus [GO:0005634]; bHLH transcription factor binding [GO:0043425]; methylated histone binding [GO:0035064]; cell division [GO:0051301]; chromosome condensation [GO:0030261]; erythrocyte differentiation [GO:0030218]; inner cell mass cell proliferation [GO:0001833]; mitotic sister chromatid segregation [GO:0000070]; positive regulation of chromosome condensation [GO:1905821]; positive regulation of chromosome segregation [GO:0051984]; positive regulation of chromosome separation [GO:1905820]	18	20	21	1	20	0	IsImprovedGroupMaster	High	NA	NA	NA	NA	NA	NA	NA	NA	NA	FALSE	Human	NA	NA	3 v 2	0.0544483	0.246064	0.899517	0 v 0	NA	NA	NA	0 v 0	NA	NA	NA	0 v 0	NA	NA	NA	NA	NA	NA	NA	NA	NA	NA	NA	NA	NA	NA	NA	NA	NA	NA	NA	NA	NA	NA	NA	NA	NA	NA	NA	NA	NA	NA	NA	NA	NA	NA	NA	NA	NA	NA	NA	NA	NA	NA	NA	NA	NA	NA	NA	NA	NA	NA	NA	NA	NA	NA	NA	NA	NA	NA	NA	NA	NA	NA	NA	NA	NA	NA	8.8756	8.79116	8.90268	9.08268	8.91618	9.10066	8.80413	8.79993	8.42459	8.65033	8.69105	8.90268	8.77545	8.67207	8.92184	8.62352	8.46964	8.1533	469.7	443	478.6	542.2	483.1	549	447	445.7	343.6	401.8	413.3	478.6	438.2	407.9	485	394.4	354.5	284.7	7	7	7	7	7	7	7	7	7	High	High	High	High	High	High	High	High	High	20	17.7603	0	NA	NA	NA	NA	NA	NA	NA	NA	NA	6.87	0	0	Homo sapiens (Human)	NA	NA	NA	NA	NA
C9J470	IsMasterProtein	NA	C9J470	C9J470	C9J470	NA	NA	NA	NA	NA	FALSE	TRUE	C9J470	NCAPH	Condensin complex subunit 2	C9J470	unreviewed	2	condensin complex [GO:0000796]; cytosol [GO:0005829]; nucleoplasm [GO:0005654]; cell division [GO:0051301]; mitotic chromosome condensation [GO:0007076]	35	20	27	1	1	0	IsImprovedGroupMaster	High	NA	NA	NA	NA	NA	NA	NA	NA	NA	FALSE	Human	NA	NA	0 v 0	NA	NA	NA	0 v 0	NA	NA	NA	0 v 0	NA	NA	NA	0 v 0	NA	NA	NA	NA	NA	NA	NA	NA	NA	NA	NA	NA	NA	NA	NA	NA	NA	NA	NA	NA	NA	NA	NA	NA	NA	NA	NA	NA	NA	NA	NA	NA	NA	NA	NA	NA	NA	NA	NA	NA	NA	NA	NA	NA	NA	NA	NA	NA	NA	NA	NA	NA	NA	NA	NA	NA	NA	NA	NA	NA	NA	NA	NA	NA	NA	NA	NA	NA	NA	NA	NA	NA	NA	NA	NA	NA	NA	NA	NA	NA	NA	NA	NA	NA	NA	NA	NA	NA	NA	NA	NA	NA	NA	NA	NA	NA	NA	NA	NA	NA	NA	NA	NA	NA	NA	NA	NA	NA	NA	NA	NA	High	High	High	High	High	High	High	High	High	20	35.0906	0	NA	NA	NA	NA	NA	NA	NA	NA	NA	4.93	0	0	Homo sapiens (Human)	NA	NA	NA	NA	NA
Q15003	IsMasterProteinCandidate	NA	E9PHA2, H7C415, Q15003	E9PHA2, Q15003	E9PHA2	E9PHA2	E9PHA2; C9J470; Q15003; C9JZP1	NA	C9J470; Q15003	TRUE	TRUE	TRUE	Q15003	NCAPH	Condensin complex subunit 2 (Barren homolog protein 1) (Chromosome-associated protein H) (hCAP-H) (Non-SMC condensin I complex subunit H) (XCAP-H homolog)	Q15003	reviewed	5	condensed nuclear chromosome [GO:0000794]; condensin complex [GO:0000796]; cytosol [GO:0005829]; membrane [GO:0016020]; nucleoplasm [GO:0005654]; chromatin binding [GO:0003682]; cell division [GO:0051301]; female meiosis chromosome separation [GO:0051309]; meiotic chromosome condensation [GO:0010032]; mitotic chromosome condensation [GO:0007076]; positive regulation of chromosome condensation [GO:1905821]; positive regulation of chromosome segregation [GO:0051984]; positive regulation of chromosome separation [GO:1905820]	34	24	34	0	5	0	IsImprovedGroupMaster	High	High	GHPHSASSPSER	1	2	12	E9PHA2; C9J470; Q15003; C9JZP1	TRUE	2	1xPhospho [S]	FALSE	Human	FALSE	Human	3 v 2	0.0342346	0.258122	0.900695	3 v 2	-0.193948	0.206877	0.739146	3 v 2	-0.159714	0.304808	0.690939	3 v 2	-0.0127592	0.951386	0.998819	-2.54362	-2.4822	-2.80104	-2.50044	-2.4507	-2.60351	-2.34386	-2.48615	-2.08464	7.96665	8.03281	7.73132	7.93231	7.98007	7.83995	8.15787	7.98207	8.43411	7.74147	7.93251	7.73132	7.62498	7.73606	7.66107	7.97728	7.65177	8.16289	250.149	261.889	212.5	244.266	252.488	229.119	285.604	252.838	345.876	214	244.3	212.5	197.4	213.2	202.4	252	201.1	286.6	2	2	2	2	2	2	2	2	2	High	High	High	High	High	High	High	High	High	10.5103	10.515	10.5324	10.4328	10.4308	10.4435	10.5017	10.4682	10.5188	10.2851	10.4147	10.5324	10.1254	10.1867	10.2646	10.3211	10.1379	10.2476	1458.5	1463.3	1481	1382.2	1380.3	1392.5	1449.9	1416.6	1467.1	1247.7	1365	1481	1117	1165.5	1230.1	1279.3	1126.7	1215.7	12	12	12	12	12	12	12	12	12	High	High	High	High	High	High	High	High	High	24	34.0081	0	[R].GHPHSASSPSER.[V]	IsRazorPeptide	E9PHA2 [10-21]	1xTMT6plex [N-Term]; 1xPhospho [S]		Unambiguous	3.67751e-06	0.000159528	4	5.06	0	2023.5	Homo sapiens (Human)	FALSE	5.882e-07	0.0001242	1557.7	2.68
Q6IBW4	IsMasterProteinCandidate	NA	A0A0A6YYG7, E5RJL4, E5RJN3, F8WAR3, H0YC55, Q6IBW4	A0A0A6YYG7, Q6IBW4	A0A0A6YYG7	E5RJN3	E5RJN3; A0A0A6YYG7; Q6IBW4	NA	Q6IBW4	TRUE	TRUE	TRUE	Q6IBW4	NCAPH2	Condensin-2 complex subunit H2 (Chromosome-associated protein H2) (hCAP-H2) (Kleisin-beta) (Non-SMC condensin II complex subunit H2)	Q6IBW4	reviewed	5	cell junction [GO:0030054]; condensed nuclear chromosome [GO:0000794]; condensin complex [GO:0000796]; intercellular bridge [GO:0045171]; membrane [GO:0016020]; nucleoplasm [GO:0005654]; nucleus [GO:0005634]; chromatin binding [GO:0003682]; female meiosis chromosome separation [GO:0051309]; meiotic chromosome condensation [GO:0010032]; mitotic chromosome condensation [GO:0007076]; mitotic sister chromatid separation [GO:0051306]; positive regulation of chromosome condensation [GO:1905821]; positive regulation of chromosome segregation [GO:0051984]; positive regulation of chromosome separation [GO:1905820]; T cell differentiation in thymus [GO:0033077]	6	4	6	0	4	0	IsImprovedGroupMaster	High	High	ESRSPQQSAALPR	1	2	13	E5RJN3; A0A0A6YYG7; Q6IBW4	TRUE	1	1xPhospho [S4(99.8)]	FALSE	Human	FALSE	Human	3 v 2	0.0101823	0.890747	0.989711	3 v 2	-0.171198	0.31855	0.739146	3 v 2	-0.161016	0.299614	0.690939	3 v 2	-0.0140612	0.898048	0.995958	1.65795	1.60188	1.27487	1.30036	1.71113	1.34512	1.60345	1.76208	2.44343	7.48068	7.61758	7.22207	7.48226	7.64659	7.46614	7.55997	7.64228	8.57271	7.2555	7.51728	7.22207	7.17493	7.40259	7.28725	7.37938	7.31198	8.3015	178.611	196.39	149.3	178.806	200.379	176.82	188.703	199.781	380.753	152.8	183.2	149.3	144.5	169.2	156.2	166.5	158.9	315.5	2	2	2	2	2	2	2	2	2	High	High	High	High	High	High	High	High	High	5.82273	6.01569	5.9472	6.1819	5.93546	6.12102	5.95652	5.8802	6.12928	5.59694	5.91409	5.9472	5.87529	5.69209	5.94017	5.7761	5.55152	5.85798	56.6	64.7	61.7	72.6	61.2	69.6	62.1	58.9	70	48.4	60.3	61.7	58.7	51.7	61.4	54.8	46.9	58	2	2	2	2	2	2	2	2	2	High	High	High	High	High	High	High	High	High	4	6.28099	0	[K].ESRSPQQSAALPR.[R]	IsUniquePeptide	E5RJN3 [247-259]	1xTMT6plex [N-Term]; 1xPhospho [S4(99.8)]	E5RJN3 1xPhospho [S250(99.8)]	Unambiguous	0.0005341	0.000159528	3	4.74	0	1596.1	Homo sapiens (Human)	FALSE	0.0001489	0.0001242	1735.87	2.19
Q09161	IsMasterProtein	NA	F2Z2T1, Q09161, X6R941	Q09161	Q09161	F2Z2T1	F2Z2T1; Q09161	NA	Q09161	TRUE	TRUE	FALSE	Q09161	NCBP1	Nuclear cap-binding protein subunit 1 (80 kDa nuclear cap-binding protein) (CBP80) (NCBP 80 kDa subunit)	Q09161	reviewed	5	cytoplasm [GO:0005737]; cytosol [GO:0005829]; mitochondrion [GO:0005739]; mRNA cap binding complex [GO:0005845]; nuclear cap binding complex [GO:0005846]; nucleoplasm [GO:0005654]; nucleus [GO:0005634]; ribonucleoprotein complex [GO:1990904]; RNA cap binding complex [GO:0034518]; molecular adaptor activity [GO:0060090]; mRNA binding [GO:0003729]; RNA 7-methylguanosine cap binding [GO:0000340]; RNA binding [GO:0003723]; RNA cap binding [GO:0000339]; 7-methylguanosine mRNA capping [GO:0006370]; alternative mRNA splicing, via spliceosome [GO:0000380]; cap-dependent translational initiation [GO:0002191]; defense response to virus [GO:0051607]; histone mRNA metabolic process [GO:0008334]; miRNA-mediated gene silencing [GO:0035195]; mRNA 3'-end processing [GO:0031124]; mRNA export from nucleus [GO:0006406]; mRNA splicing, via spliceosome [GO:0000398]; mRNA transcription by RNA polymerase II [GO:0042789]; nuclear-transcribed mRNA catabolic process, nonsense-mediated decay [GO:0000184]; positive regulation of cell growth [GO:0030307]; positive regulation of mRNA 3'-end processing [GO:0031442]; positive regulation of mRNA splicing, via spliceosome [GO:0048026]; positive regulation of RNA binding [GO:1905216]; positive regulation of transcription elongation by RNA polymerase II [GO:0032968]; pre-mRNA cleavage required for polyadenylation [GO:0098789]; primary miRNA processing [GO:0031053]; regulation of mRNA processing [GO:0050684]; regulation of translational initiation [GO:0006446]; RNA catabolic process [GO:0006401]; RNA splicing [GO:0008380]; snRNA export from nucleus [GO:0006408]; spliceosomal complex assembly [GO:0000245]	39	25	51	18	25	0	IsImprovedGroupMaster	High	High	RRHSDENDGGQPHK	1	2	14	F2Z2T1; Q09161	TRUE	1	1xPhospho [S4(100)]	FALSE	Human	FALSE	Human	3 v 2	0.0533072	0.223555	NA	3 v 2	0.000531831	0.996563	0.999386	3 v 2	0.0538391	0.682521	0.841041	3 v 2	0.200793	0.0204577	0.995958	-3.03899	-3.13932	-3.37798	-4.63868	-4.70862	-4.56087	-3.23785	-3.13407	-2.91828	8.48868	8.36287	8.17493	6.97267	6.85872	7.09894	8.21181	8.36483	8.12297	8.2635	8.26256	8.17493	6.66534	6.61471	6.92006	8.03122	8.03452	7.85175	359.21	329.21	289	125.598	116.059	137.087	296.484	329.658	278.777	307.3	307.1	289	101.5	98	121.1	261.6	262.2	231	2	2	2	2	2	2	2	2	2	High	High	High	High	High	High	High	High	High	11.5277	11.5022	11.5529	11.6113	11.5673	11.6598	11.4497	11.4989	11.0412	11.3025	11.4019	11.5529	11.304	11.3233	11.4809	11.2691	11.1686	10.77	2952.4	2900.7	3004.5	3128.7	3034.7	3235.6	2797	2894.1	2107.4	2525.8	2705.9	3004.5	2528.4	2562.5	2858.3	2467.9	2301.9	1746.2	20	20	20	20	20	20	20	20	20	High	High	High	High	High	High	High	High	High	25	39.4937	0	[R].RRHSDENDGGQPHK.[R]	IsUniquePeptide	F2Z2T1 [4-17]	1xTMT6plex [K14]; 1xTMT6plex [N-Term]; 1xPhospho [S4(100)]	F2Z2T1 1xPhospho [S7(100)]	Unambiguous	0.000107796	0.000159528	2	6.43	0	1978.8	Homo sapiens (Human)	FALSE	2.522e-05	0.0001242	2171.05	2.43
Q09161	IsMasterProtein	NA	F2Z2T1, Q09161, X6R941	Q09161	Q09161	F2Z2T1	F2Z2T1; Q09161	NA	Q09161	TRUE	TRUE	FALSE	Q09161	NCBP1	Nuclear cap-binding protein subunit 1 (80 kDa nuclear cap-binding protein) (CBP80) (NCBP 80 kDa subunit)	Q09161	reviewed	5	cytoplasm [GO:0005737]; cytosol [GO:0005829]; mitochondrion [GO:0005739]; mRNA cap binding complex [GO:0005845]; nuclear cap binding complex [GO:0005846]; nucleoplasm [GO:0005654]; nucleus [GO:0005634]; ribonucleoprotein complex [GO:1990904]; RNA cap binding complex [GO:0034518]; molecular adaptor activity [GO:0060090]; mRNA binding [GO:0003729]; RNA 7-methylguanosine cap binding [GO:0000340]; RNA binding [GO:0003723]; RNA cap binding [GO:0000339]; 7-methylguanosine mRNA capping [GO:0006370]; alternative mRNA splicing, via spliceosome [GO:0000380]; cap-dependent translational initiation [GO:0002191]; defense response to virus [GO:0051607]; histone mRNA metabolic process [GO:0008334]; miRNA-mediated gene silencing [GO:0035195]; mRNA 3'-end processing [GO:0031124]; mRNA export from nucleus [GO:0006406]; mRNA splicing, via spliceosome [GO:0000398]; mRNA transcription by RNA polymerase II [GO:0042789]; nuclear-transcribed mRNA catabolic process, nonsense-mediated decay [GO:0000184]; positive regulation of cell growth [GO:0030307]; positive regulation of mRNA 3'-end processing [GO:0031442]; positive regulation of mRNA splicing, via spliceosome [GO:0048026]; positive regulation of RNA binding [GO:1905216]; positive regulation of transcription elongation by RNA polymerase II [GO:0032968]; pre-mRNA cleavage required for polyadenylation [GO:0098789]; primary miRNA processing [GO:0031053]; regulation of mRNA processing [GO:0050684]; regulation of translational initiation [GO:0006446]; RNA catabolic process [GO:0006401]; RNA splicing [GO:0008380]; snRNA export from nucleus [GO:0006408]; spliceosomal complex assembly [GO:0000245]	39	25	51	18	25	0	IsImprovedGroupMaster	High	High	RKTSDANETEDHLESLICK	1	1	19	F2Z2T1; Q09161	TRUE	1	1xPhospho [S/T]	FALSE	Human	FALSE	Human	3 v 2	0.0533072	0.223555	NA	3 v 2	-0.0748587	0.536175	0.802319	3 v 2	-0.0215514	0.851484	0.928945	3 v 2	0.125403	0.0437221	0.995958	-4.61739	-4.68215	-4.94115	-5.79622	-5.48287	-5.72872	-4.7053	-4.63878	-2.41028	6.91028	6.82003	6.61176	5.81512	6.08447	5.9311	6.74436	6.86012	8.63097	6.6851	6.71973	6.61176	5.50779	5.84046	5.75221	6.56377	6.52982	8.35975	120.282	112.989	97.8	56.3024	67.859	61.0154	107.215	116.172	396.442	102.9	105.4	97.8	45.5	57.3	53.9	94.6	92.4	328.5	1	1	1	1	1	1	1	1	1	High	High	High	High	High	High	High	High	High	11.5277	11.5022	11.5529	11.6113	11.5673	11.6598	11.4497	11.4989	11.0412	11.3025	11.4019	11.5529	11.304	11.3233	11.4809	11.2691	11.1686	10.77	2952.4	2900.7	3004.5	3128.7	3034.7	3235.6	2797	2894.1	2107.4	2525.8	2705.9	3004.5	2528.4	2562.5	2858.3	2467.9	2301.9	1746.2	20	20	20	20	20	20	20	20	20	High	High	High	High	High	High	High	High	High	25	39.4937	0	[R].RKTSDANETEDHLESLICK.[V]	IsUniquePeptide	F2Z2T1 [19-37]	1xCarbamidomethyl [C18]; 2xTMT6plex [K2; K19]; 1xTMT6plex [N-Term]; 1xPhospho [S/T]		Unambiguous	0.00730852	0.00052565	2	6.43	0	978.3	Homo sapiens (Human)	FALSE	0.002744	0.0003265	3013.53	2.88
Q09161	IsMasterProtein	NA	F2Z2T1, Q09161, X6R941	Q09161	Q09161	F2Z2T1	F2Z2T1; Q09161	NA	Q09161	TRUE	TRUE	FALSE	Q09161	NCBP1	Nuclear cap-binding protein subunit 1 (80 kDa nuclear cap-binding protein) (CBP80) (NCBP 80 kDa subunit)	Q09161	reviewed	5	cytoplasm [GO:0005737]; cytosol [GO:0005829]; mitochondrion [GO:0005739]; mRNA cap binding complex [GO:0005845]; nuclear cap binding complex [GO:0005846]; nucleoplasm [GO:0005654]; nucleus [GO:0005634]; ribonucleoprotein complex [GO:1990904]; RNA cap binding complex [GO:0034518]; molecular adaptor activity [GO:0060090]; mRNA binding [GO:0003729]; RNA 7-methylguanosine cap binding [GO:0000340]; RNA binding [GO:0003723]; RNA cap binding [GO:0000339]; 7-methylguanosine mRNA capping [GO:0006370]; alternative mRNA splicing, via spliceosome [GO:0000380]; cap-dependent translational initiation [GO:0002191]; defense response to virus [GO:0051607]; histone mRNA metabolic process [GO:0008334]; miRNA-mediated gene silencing [GO:0035195]; mRNA 3'-end processing [GO:0031124]; mRNA export from nucleus [GO:0006406]; mRNA splicing, via spliceosome [GO:0000398]; mRNA transcription by RNA polymerase II [GO:0042789]; nuclear-transcribed mRNA catabolic process, nonsense-mediated decay [GO:0000184]; positive regulation of cell growth [GO:0030307]; positive regulation of mRNA 3'-end processing [GO:0031442]; positive regulation of mRNA splicing, via spliceosome [GO:0048026]; positive regulation of RNA binding [GO:1905216]; positive regulation of transcription elongation by RNA polymerase II [GO:0032968]; pre-mRNA cleavage required for polyadenylation [GO:0098789]; primary miRNA processing [GO:0031053]; regulation of mRNA processing [GO:0050684]; regulation of translational initiation [GO:0006446]; RNA catabolic process [GO:0006401]; RNA splicing [GO:0008380]; snRNA export from nucleus [GO:0006408]; spliceosomal complex assembly [GO:0000245]	39	25	51	18	25	0	IsImprovedGroupMaster	High	High	KTSDANETEDHLESLICK	1	3	18	F2Z2T1; Q09161	TRUE	1	1xPhospho [T/S]	FALSE	Human	FALSE	Human	3 v 2	0.0533072	0.223555	NA	3 v 2	-0.0897312	0.536747	0.802653	3 v 2	-0.036424	0.767779	0.886582	3 v 2	0.11053	0.371103	0.995958	-2.35705	-2.3534	-2.71623	-4.06848	-3.95526	-4.11548	-2.35828	-2.41338	-2.57873	9.17062	9.14879	8.83668	7.54286	7.61208	7.54434	9.09139	9.08552	8.46252	8.94544	9.04849	8.83668	7.23554	7.36807	7.36545	8.91079	8.75522	8.19131	576.279	567.623	457.2	186.478	195.642	186.669	545.481	543.269	352.755	493	529.5	457.2	150.7	165.2	164.9	481.3	432.1	292.3	3	3	3	3	3	3	3	3	3	High	High	High	High	High	High	High	High	High	11.5277	11.5022	11.5529	11.6113	11.5673	11.6598	11.4497	11.4989	11.0412	11.3025	11.4019	11.5529	11.304	11.3233	11.4809	11.2691	11.1686	10.77	2952.4	2900.7	3004.5	3128.7	3034.7	3235.6	2797	2894.1	2107.4	2525.8	2705.9	3004.5	2528.4	2562.5	2858.3	2467.9	2301.9	1746.2	20	20	20	20	20	20	20	20	20	High	High	High	High	High	High	High	High	High	25	39.4937	0	[R].KTSDANETEDHLESLICK.[V]	IsUniquePeptide	F2Z2T1 [20-37]	1xCarbamidomethyl [C17]; 2xTMT6plex [K1; K18]; 1xTMT6plex [N-Term]; 1xPhospho [T/S]		Unambiguous	6.15403e-08	0.000159528	2	6.43	0	3166.2	Homo sapiens (Human)	FALSE	6.229e-09	0.0001242	2857.43	3.78
Q09161	IsMasterProtein	NA	F2Z2T1, Q09161, X6R941	Q09161	Q09161	F2Z2T1	F2Z2T1; Q09161	NA	Q09161	TRUE	TRUE	TRUE	Q09161	NCBP1	Nuclear cap-binding protein subunit 1 (80 kDa nuclear cap-binding protein) (CBP80) (NCBP 80 kDa subunit)	Q09161	reviewed	5	cytoplasm [GO:0005737]; cytosol [GO:0005829]; mitochondrion [GO:0005739]; mRNA cap binding complex [GO:0005845]; nuclear cap binding complex [GO:0005846]; nucleoplasm [GO:0005654]; nucleus [GO:0005634]; ribonucleoprotein complex [GO:1990904]; RNA cap binding complex [GO:0034518]; molecular adaptor activity [GO:0060090]; mRNA binding [GO:0003729]; RNA 7-methylguanosine cap binding [GO:0000340]; RNA binding [GO:0003723]; RNA cap binding [GO:0000339]; 7-methylguanosine mRNA capping [GO:0006370]; alternative mRNA splicing, via spliceosome [GO:0000380]; cap-dependent translational initiation [GO:0002191]; defense response to virus [GO:0051607]; histone mRNA metabolic process [GO:0008334]; miRNA-mediated gene silencing [GO:0035195]; mRNA 3'-end processing [GO:0031124]; mRNA export from nucleus [GO:0006406]; mRNA splicing, via spliceosome [GO:0000398]; mRNA transcription by RNA polymerase II [GO:0042789]; nuclear-transcribed mRNA catabolic process, nonsense-mediated decay [GO:0000184]; positive regulation of cell growth [GO:0030307]; positive regulation of mRNA 3'-end processing [GO:0031442]; positive regulation of mRNA splicing, via spliceosome [GO:0048026]; positive regulation of RNA binding [GO:1905216]; positive regulation of transcription elongation by RNA polymerase II [GO:0032968]; pre-mRNA cleavage required for polyadenylation [GO:0098789]; primary miRNA processing [GO:0031053]; regulation of mRNA processing [GO:0050684]; regulation of translational initiation [GO:0006446]; RNA catabolic process [GO:0006401]; RNA splicing [GO:0008380]; snRNA export from nucleus [GO:0006408]; spliceosomal complex assembly [GO:0000245]	39	25	51	18	25	0	IsImprovedGroupMaster	High	High	RHSDENDGGQPHK	1	4	13	F2Z2T1; Q09161	TRUE	1	1xPhospho [S3(100)]	FALSE	Human	FALSE	Human	3 v 2	0.0533072	0.223555	0.897459	3 v 2	-0.0898492	0.590931	0.8246	3 v 2	-0.036542	0.802751	0.904652	3 v 2	0.110412	0.380823	0.995958	-1.50305	-1.45732	-1.90258	-3.59528	-3.36681	-3.58732	-1.51535	-1.54691	-2.9854	10.0246	10.0449	9.65033	8.01607	8.20053	8.07249	9.93431	9.95199	8.05585	9.79944	9.94457	9.65033	7.70874	7.95652	7.8936	9.75372	9.62169	7.78463	1041.63	1056.35	803.6	258.867	294.174	269.192	978.421	990.483	266.105	891.1	985.4	803.6	209.2	248.4	237.8	863.3	787.8	220.5	4	4	4	4	4	4	4	4	4	High	High	High	High	High	High	High	High	High	11.5277	11.5022	11.5529	11.6113	11.5673	11.6598	11.4497	11.4989	11.0412	11.3025	11.4019	11.5529	11.304	11.3233	11.4809	11.2691	11.1686	10.77	2952.4	2900.7	3004.5	3128.7	3034.7	3235.6	2797	2894.1	2107.4	2525.8	2705.9	3004.5	2528.4	2562.5	2858.3	2467.9	2301.9	1746.2	20	20	20	20	20	20	20	20	20	High	High	High	High	High	High	High	High	High	25	39.4937	0	[R].RHSDENDGGQPHK.[R]	IsUniquePeptide	F2Z2T1 [5-17]	1xTMT6plex [K13]; 1xTMT6plex [N-Term]; 1xPhospho [S3(100)]	F2Z2T1 1xPhospho [S7(100)]	Unambiguous	3.73562e-07	0.000159528	2	6.43	0	5247.1	Homo sapiens (Human)	FALSE	4.611e-08	0.0001242	2014.95	3.41
Q09161	IsMasterProtein	NA	F2Z2T1, Q09161, X6R941	Q09161	Q09161	F2Z2T1	F2Z2T1; Q09161	NA	Q09161	TRUE	TRUE	FALSE	Q09161	NCBP1	Nuclear cap-binding protein subunit 1 (80 kDa nuclear cap-binding protein) (CBP80) (NCBP 80 kDa subunit)	Q09161	reviewed	5	cytoplasm [GO:0005737]; cytosol [GO:0005829]; mitochondrion [GO:0005739]; mRNA cap binding complex [GO:0005845]; nuclear cap binding complex [GO:0005846]; nucleoplasm [GO:0005654]; nucleus [GO:0005634]; ribonucleoprotein complex [GO:1990904]; RNA cap binding complex [GO:0034518]; molecular adaptor activity [GO:0060090]; mRNA binding [GO:0003729]; RNA 7-methylguanosine cap binding [GO:0000340]; RNA binding [GO:0003723]; RNA cap binding [GO:0000339]; 7-methylguanosine mRNA capping [GO:0006370]; alternative mRNA splicing, via spliceosome [GO:0000380]; cap-dependent translational initiation [GO:0002191]; defense response to virus [GO:0051607]; histone mRNA metabolic process [GO:0008334]; miRNA-mediated gene silencing [GO:0035195]; mRNA 3'-end processing [GO:0031124]; mRNA export from nucleus [GO:0006406]; mRNA splicing, via spliceosome [GO:0000398]; mRNA transcription by RNA polymerase II [GO:0042789]; nuclear-transcribed mRNA catabolic process, nonsense-mediated decay [GO:0000184]; positive regulation of cell growth [GO:0030307]; positive regulation of mRNA 3'-end processing [GO:0031442]; positive regulation of mRNA splicing, via spliceosome [GO:0048026]; positive regulation of RNA binding [GO:1905216]; positive regulation of transcription elongation by RNA polymerase II [GO:0032968]; pre-mRNA cleavage required for polyadenylation [GO:0098789]; primary miRNA processing [GO:0031053]; regulation of mRNA processing [GO:0050684]; regulation of translational initiation [GO:0006446]; RNA catabolic process [GO:0006401]; RNA splicing [GO:0008380]; snRNA export from nucleus [GO:0006408]; spliceosomal complex assembly [GO:0000245]	39	25	51	18	25	0	IsImprovedGroupMaster	High	High	RHSDENDGGQPHKR	1	2	14	F2Z2T1; Q09161	TRUE	1	1xPhospho [S3(100)]	FALSE	Human	FALSE	Human	3 v 2	0.0533072	0.223555	NA	3 v 2	-0.0970046	0.512795	0.794037	3 v 2	-0.0436974	0.737874	0.868055	3 v 2	0.103257	0.355852	0.995958	-4.11465	-3.96559	-4.38399	-5.32445	-5.07921	-5.12867	-4.07925	-4.03623	-3.07029	7.41303	7.5366	7.16892	6.2869	6.48813	6.53115	7.37042	7.46267	7.97096	7.18785	7.4363	7.16892	5.97957	6.24413	6.35226	7.18982	7.13237	7.69975	170.429	185.67	143.9	78.0809	89.7681	92.4853	165.469	176.396	250.899	145.8	173.2	143.9	63.1	75.8	81.7	146	140.3	207.9	1	1	1	1	1	1	1	1	1	High	High	High	High	High	High	High	High	High	11.5277	11.5022	11.5529	11.6113	11.5673	11.6598	11.4497	11.4989	11.0412	11.3025	11.4019	11.5529	11.304	11.3233	11.4809	11.2691	11.1686	10.77	2952.4	2900.7	3004.5	3128.7	3034.7	3235.6	2797	2894.1	2107.4	2525.8	2705.9	3004.5	2528.4	2562.5	2858.3	2467.9	2301.9	1746.2	20	20	20	20	20	20	20	20	20	High	High	High	High	High	High	High	High	High	25	39.4937	0	[R].RHSDENDGGQPHKR.[R]	IsUniquePeptide	F2Z2T1 [5-18]	1xTMT6plex [K13]; 1xTMT6plex [N-Term]; 1xPhospho [S3(100)]	F2Z2T1 1xPhospho [S7(100)]	Unambiguous	0.0301002	0.00220833	2	6.43	0	1177.7	Homo sapiens (Human)	FALSE	0.01336	0.001339	2171.05	1.63
P52298	IsMasterProtein	NA	A6PVI3, B3KSB0, C9JQX9, F8WE41, P52298	P52298	P52298	NA	NA	NA	NA	NA	FALSE	TRUE	P52298	NCBP2	Nuclear cap-binding protein subunit 2 (20 kDa nuclear cap-binding protein) (Cell proliferation-inducing gene 55 protein) (NCBP 20 kDa subunit) (CBP20) (NCBP-interacting protein 1) (NIP1)	P52298	reviewed	5	cytoplasm [GO:0005737]; cytosol [GO:0005829]; mRNA cap binding complex [GO:0005845]; nuclear cap binding complex [GO:0005846]; nucleoplasm [GO:0005654]; nucleus [GO:0005634]; RNA cap binding complex [GO:0034518]; DNA binding [GO:0003677]; mRNA binding [GO:0003729]; RNA 7-methylguanosine cap binding [GO:0000340]; RNA binding [GO:0003723]; RNA cap binding [GO:0000339]; snRNA binding [GO:0017069]; alternative mRNA splicing, via spliceosome [GO:0000380]; cap-dependent translational initiation [GO:0002191]; histone mRNA metabolic process [GO:0008334]; miRNA-mediated gene silencing [GO:0035195]; mRNA 3'-end processing [GO:0031124]; mRNA cis splicing, via spliceosome [GO:0045292]; mRNA export from nucleus [GO:0006406]; mRNA splicing, via spliceosome [GO:0000398]; mRNA transcription by RNA polymerase II [GO:0042789]; nuclear-transcribed mRNA catabolic process, nonsense-mediated decay [GO:0000184]; positive regulation of mRNA 3'-end processing [GO:0031442]; positive regulation of RNA export from nucleus [GO:0046833]; positive regulation of transcription elongation by RNA polymerase II [GO:0032968]; pre-mRNA cleavage required for polyadenylation [GO:0098789]; primary miRNA processing [GO:0031053]; regulation of translational initiation [GO:0006446]; RNA splicing [GO:0008380]; snRNA export from nucleus [GO:0006408]	27	5	9	1	5	0	IsImprovedGroupMaster	High	NA	NA	NA	NA	NA	NA	NA	NA	NA	FALSE	Human	NA	NA	3 v 2	-0.0172553	0.686693	0.948167	0 v 0	NA	NA	NA	0 v 0	NA	NA	NA	0 v 0	NA	NA	NA	NA	NA	NA	NA	NA	NA	NA	NA	NA	NA	NA	NA	NA	NA	NA	NA	NA	NA	NA	NA	NA	NA	NA	NA	NA	NA	NA	NA	NA	NA	NA	NA	NA	NA	NA	NA	NA	NA	NA	NA	NA	NA	NA	NA	NA	NA	NA	NA	NA	NA	NA	NA	NA	NA	NA	NA	NA	NA	NA	NA	NA	NA	NA	8.13904	8.06555	8.07146	8.24222	8.10591	8.12825	8.13853	8.08002	7.72383	7.91409	7.96521	8.07146	7.93487	7.86233	7.94895	7.95768	7.74953	7.45286	281.9	267.9	269	302.8	275.5	279.8	281.8	270.6	211.4	241.2	249.9	269	244.7	232.7	247.1	248.6	215.2	175.2	3	3	3	3	3	3	3	3	3	High	High	High	High	High	High	High	High	High	5	26.9231	0	NA	NA	NA	NA	NA	NA	NA	NA	NA	8.21	0	0	Homo sapiens (Human)	NA	NA	NA	NA	NA
Q53F19	IsMasterProtein	NA	Q53F19	Q53F19	Q53F19	Q53F19	Q53F19	NA	Q53F19	TRUE	TRUE	TRUE	Q53F19	NCBP3	Nuclear cap-binding protein subunit 3 (Protein ELG)	Q53F19	reviewed	5	cytoplasm [GO:0005737]; mRNA cap binding complex [GO:0005845]; nuclear cap binding complex [GO:0005846]; nuclear speck [GO:0016607]; nucleus [GO:0005634]; RNA cap binding complex [GO:0034518]; mRNA binding [GO:0003729]; RNA 7-methylguanosine cap binding [GO:0000340]; RNA binding [GO:0003723]; RNA cap binding [GO:0000339]; 7-methylguanosine mRNA capping [GO:0006370]; defense response to virus [GO:0051607]; mRNA export from nucleus [GO:0006406]; mRNA transcription by RNA polymerase II [GO:0042789]; snRNA export from nucleus [GO:0006408]	23	14	17	13	13	0	IsImprovedGroupMaster	High	High	MISTPSPK	1	1	8	Q53F19	TRUE	1	1xPhospho [S6(82.2)]	FALSE	Human	FALSE	Human	3 v 2	0.0407616	0.291232	0.90474	3 v 2	-0.161251	0.203005	0.739146	3 v 2	-0.120489	0.255016	0.690939	3 v 2	0.0264654	0.732466	0.995958	-1.23595	-1.23184	-1.48877	-1.29587	-1.08355	-1.40607	-1.20778	-1.10743	-1.75971	7.33996	7.42673	7.17692	7.12367	7.29929	6.9733	7.39102	7.47903	6.95351	7.11478	7.32643	7.17692	6.81634	7.05528	6.79442	7.21043	7.14873	6.68229	162.013	172.056	144.7	139.457	157.509	125.653	167.849	178.408	123.941	138.6	160.5	144.7	112.7	133	111	148.1	141.9	102.7	1	1	1	1	1	1	1	1	1	High	High	High	High	High	High	High	High	High	8.57592	8.65857	8.66569	8.41954	8.38284	8.37938	8.5988	8.58646	8.71321	8.35094	8.55842	8.66569	8.11218	8.13904	8.20065	8.41827	8.25597	8.44211	381.6	404.1	406.1	342.4	333.8	333	387.7	384.4	419.7	326.5	377	406.1	276.7	281.9	294.2	342.1	305.7	347.8	4	4	4	4	4	4	4	4	4	High	High	High	High	High	High	High	High	High	14	23.0645	0	[K].MISTPSPK.[K]	IsUniquePeptide	Q53F19 [410-417]	1xTMT6plex [K8]; 1xTMT6plex [N-Term]; 1xPhospho [S6(82.2)]	Q53F19 1xPhospho [S415(82.2)]	Unambiguous	0.107492	0.00995682	1	5.73	0	1193.2	Homo sapiens (Human)	FALSE	0.05718	0.005624	1398.75	1.13
Q53F19	IsMasterProtein	NA	Q53F19	Q53F19	Q53F19	Q53F19	Q53F19	NA	Q53F19	TRUE	TRUE	FALSE	Q53F19	NCBP3	Nuclear cap-binding protein subunit 3 (Protein ELG)	Q53F19	reviewed	5	cytoplasm [GO:0005737]; mRNA cap binding complex [GO:0005845]; nuclear cap binding complex [GO:0005846]; nuclear speck [GO:0016607]; nucleus [GO:0005634]; RNA cap binding complex [GO:0034518]; mRNA binding [GO:0003729]; RNA 7-methylguanosine cap binding [GO:0000340]; RNA binding [GO:0003723]; RNA cap binding [GO:0000339]; 7-methylguanosine mRNA capping [GO:0006370]; defense response to virus [GO:0051607]; mRNA export from nucleus [GO:0006406]; mRNA transcription by RNA polymerase II [GO:0042789]; snRNA export from nucleus [GO:0006408]	23	14	17	13	13	0	IsImprovedGroupMaster	High	High	AEAPAGPALGLPSPEAESGVDR	1	3	22	Q53F19	TRUE	1	1xPhospho [S13(100)]	FALSE	Human	FALSE	Human	3 v 2	0.0407616	0.291232	NA	3 v 2	-0.233049	0.0659589	0.739146	3 v 2	-0.192288	0.11727	0.690939	3 v 2	-0.0453333	0.805494	0.995958	-3.1491	-3.08253	-3.23943	-3.99951	-3.95297	-4.24629	-2.86977	-2.97818	-4.50654	5.42681	5.57604	5.42626	4.42003	4.42987	4.13308	5.72903	5.60829	4.20668	5.20163	5.47573	5.42626	4.1127	4.18587	3.9542	5.54844	5.27798	3.93546	43.0163	47.7039	43	21.4073	21.5538	17.5462	53.0408	48.7823	18.4644	36.8	44.5	43	17.3	18.2	15.5	46.8	38.8	15.3	2	2	2	1	2	1	2	2	2	High	High	High	High	High	High	High	High	High	8.57592	8.65857	8.66569	8.41954	8.38284	8.37938	8.5988	8.58646	8.71321	8.35094	8.55842	8.66569	8.11218	8.13904	8.20065	8.41827	8.25597	8.44211	381.6	404.1	406.1	342.4	333.8	333	387.7	384.4	419.7	326.5	377	406.1	276.7	281.9	294.2	342.1	305.7	347.8	4	4	4	4	4	4	4	4	4	High	High	High	High	High	High	High	High	High	14	23.0645	0	[K].AEAPAGPALGLPSPEAESGVDR.[G]	IsUniquePeptide	Q53F19 [13-34]	1xTMT6plex [N-Term]; 1xPhospho [S13(100)]	Q53F19 1xPhospho [S25(100)]	Unambiguous	3.18511e-06	0.000159528	1	5.73	0	276.2	Homo sapiens (Human)	FALSE	5.029e-07	0.0001242	2400.16	4.17
Q53F19	IsMasterProtein	NA	Q53F19	Q53F19	Q53F19	Q53F19	Q53F19	NA	Q53F19	TRUE	TRUE	FALSE	Q53F19	NCBP3	Nuclear cap-binding protein subunit 3 (Protein ELG)	Q53F19	reviewed	5	cytoplasm [GO:0005737]; mRNA cap binding complex [GO:0005845]; nuclear cap binding complex [GO:0005846]; nuclear speck [GO:0016607]; nucleus [GO:0005634]; RNA cap binding complex [GO:0034518]; mRNA binding [GO:0003729]; RNA 7-methylguanosine cap binding [GO:0000340]; RNA binding [GO:0003723]; RNA cap binding [GO:0000339]; 7-methylguanosine mRNA capping [GO:0006370]; defense response to virus [GO:0051607]; mRNA export from nucleus [GO:0006406]; mRNA transcription by RNA polymerase II [GO:0042789]; snRNA export from nucleus [GO:0006408]	23	14	17	13	13	0	IsImprovedGroupMaster	High	Medium	RPHSPEKAFSSNPVVR	1	1	16	Q53F19	TRUE	1	1xPhospho [S4(99.9)]	FALSE	Human	FALSE	Human	3 v 2	0.0407616	0.291232	NA	3 v 2	-0.268248	0.215372	0.739146	3 v 2	-0.227486	0.201575	0.690939	3 v 2	-0.0805319	0.427515	0.995958	-2.77785	-3.20424	-3.25291	-2.76171	-2.72605	-2.73778	-2.83324	-2.78693	0.588394	5.79807	5.45433	5.41278	5.65783	5.65679	5.64159	5.76556	5.79954	9.30161	5.57289	5.35403	5.41278	5.3505	5.41278	5.46271	5.58496	5.46923	9.03039	55.6407	43.8447	42.6	50.4865	50.4502	49.9217	54.4008	55.6974	631.049	47.6	40.9	42.6	40.8	42.6	44.1	48	44.3	522.9	1	1	1	1	1	1	1	1	1	Medium	Medium	Medium	Medium	Medium	Medium	Medium	Medium	Medium	8.57592	8.65857	8.66569	8.41954	8.38284	8.37938	8.5988	8.58646	8.71321	8.35094	8.55842	8.66569	8.11218	8.13904	8.20065	8.41827	8.25597	8.44211	381.6	404.1	406.1	342.4	333.8	333	387.7	384.4	419.7	326.5	377	406.1	276.7	281.9	294.2	342.1	305.7	347.8	4	4	4	4	4	4	4	4	4	High	High	High	High	High	High	High	High	High	14	23.0645	0	[K].RPHSPEKAFSSNPVVR.[R]	IsUniquePeptide	Q53F19 [497-512]	1xTMT6plex [K7]; 1xTMT6plex [N-Term]; 1xPhospho [S4(99.9)]	Q53F19 1xPhospho [S500(99.9)]	Unambiguous	0.283607	0.0336866	1	5.73	0	873.8	Homo sapiens (Human)	FALSE	0.1806	0.01943	2346.25	1.65
Q53F19	IsMasterProtein	NA	Q53F19	Q53F19	Q53F19	Q53F19	Q53F19	NA	Q53F19	TRUE	TRUE	FALSE	Q53F19	NCBP3	Nuclear cap-binding protein subunit 3 (Protein ELG)	Q53F19	reviewed	5	cytoplasm [GO:0005737]; mRNA cap binding complex [GO:0005845]; nuclear cap binding complex [GO:0005846]; nuclear speck [GO:0016607]; nucleus [GO:0005634]; RNA cap binding complex [GO:0034518]; mRNA binding [GO:0003729]; RNA 7-methylguanosine cap binding [GO:0000340]; RNA binding [GO:0003723]; RNA cap binding [GO:0000339]; 7-methylguanosine mRNA capping [GO:0006370]; defense response to virus [GO:0051607]; mRNA export from nucleus [GO:0006406]; mRNA transcription by RNA polymerase II [GO:0042789]; snRNA export from nucleus [GO:0006408]	23	14	17	13	13	0	IsImprovedGroupMaster	High	High	AEAPAGPALGLPSPEAESGVDRGEPEPMEVEEGELEIVPVR	1	1	41	Q53F19	TRUE	1	1xPhospho [S]	FALSE	Human	FALSE	Human	3 v 2	0.0407616	0.291232	NA	2 v 1	-0.634013	NA	NA	2 v 1	-0.558348	NA	NA	2 v 1	-0.278197	NA	NA	NA	-7.88019	-7.90016	NA	NA	NA	NA	-7.25616	NA	NA	0.778374	0.765535	NA	NA	NA	NA	1.3303	NA	NA	0.678072	0.765535	NA	NA	NA	NA	1	NA	NA	1.7152	1.7	NA	NA	NA	NA	2.51455	NA	NA	1.6	1.7	NA	NA	NA	NA	2	NA	NA	1	1	NA	NA	NA	NA	1	NA	Not Found	High	High	Not Found	Not Found	Not Found	Not Found	High	Not Found	8.57592	8.65857	8.66569	8.41954	8.38284	8.37938	8.5988	8.58646	8.71321	8.35094	8.55842	8.66569	8.11218	8.13904	8.20065	8.41827	8.25597	8.44211	381.6	404.1	406.1	342.4	333.8	333	387.7	384.4	419.7	326.5	377	406.1	276.7	281.9	294.2	342.1	305.7	347.8	4	4	4	4	4	4	4	4	4	High	High	High	High	High	High	High	High	High	14	23.0645	0	[K].AEAPAGPALGLPSPEAESGVDRGEPEPMEVEEGELEIVPVR.[R]	IsUniquePeptide	Q53F19 [13-53]	1xTMT6plex [N-Term]; 1xPhospho [S]		Unambiguous	0.0867648	0.0075828	1	5.73	0	5.3	Homo sapiens (Human)	FALSE	0.04443	0.004252	4519.18	4.04
Q9UBB6	IsMasterProtein	NA	C9J5H8, H7C2R2, Q9UBB6	Q9UBB6	Q9UBB6	NA	NA	NA	NA	NA	FALSE	TRUE	Q9UBB6	NCDN	Neurochondrin	Q9UBB6	reviewed	5	cytosol [GO:0005829]; dendrite [GO:0030425]; endosome membrane [GO:0010008]; membrane [GO:0016020]; neuronal cell body [GO:0043025]; perikaryon [GO:0043204]; postsynapse [GO:0098794]; bone resorption [GO:0045453]; neuron projection development [GO:0031175]; regulation of neuronal synaptic plasticity [GO:0048168]	16	11	13	4	11	0	IsImprovedGroupMaster	High	NA	NA	NA	NA	NA	NA	NA	NA	NA	FALSE	Human	NA	NA	3 v 2	0.00989264	0.764644	0.964722	0 v 0	NA	NA	NA	0 v 0	NA	NA	NA	0 v 0	NA	NA	NA	NA	NA	NA	NA	NA	NA	NA	NA	NA	NA	NA	NA	NA	NA	NA	NA	NA	NA	NA	NA	NA	NA	NA	NA	NA	NA	NA	NA	NA	NA	NA	NA	NA	NA	NA	NA	NA	NA	NA	NA	NA	NA	NA	NA	NA	NA	NA	NA	NA	NA	NA	NA	NA	NA	NA	NA	NA	NA	NA	NA	NA	NA	NA	8.61692	8.64024	8.67419	8.58459	8.61985	8.61912	8.61029	8.6575	8.2555	8.39189	8.53993	8.67419	8.27752	8.37591	8.44004	8.42962	8.32733	7.9847	392.6	399	408.5	383.9	393.4	393.2	390.8	403.8	305.6	335.9	372.2	408.5	310.3	332.2	347.3	344.8	321.2	253.3	5	5	5	5	5	5	5	5	5	High	High	High	High	High	High	High	High	High	11	16.0494	0	NA	NA	NA	NA	NA	NA	NA	NA	NA	5.48	0	0	Homo sapiens (Human)	NA	NA	NA	NA	NA
Q6PIU2	IsMasterProtein	NA	A0A0A0MTJ9, F8WE33, H7C046, Q6PIU2	Q6PIU2	Q6PIU2	NA	NA	NA	NA	NA	FALSE	TRUE	Q6PIU2	NCEH1	Neutral cholesterol ester hydrolase 1 (NCEH) (EC 3.1.1.-) (Acetylalkylglycerol acetylhydrolase) (2-acetyl MAGE hydrolase) (EC 3.1.1.71) (Arylacetamide deacetylase-like 1)	Q6PIU2	reviewed	5	endoplasmic reticulum membrane [GO:0005789]; membrane [GO:0016020]; plasma membrane [GO:0005886]; acetylalkylglycerol acetylhydrolase activity [GO:0047378]; phosphate ion binding [GO:0042301]; serine hydrolase activity [GO:0017171]; sterol esterase activity [GO:0004771]; ether lipid metabolic process [GO:0046485]; lipid catabolic process [GO:0016042]; low-density lipoprotein particle clearance [GO:0034383]; protein dephosphorylation [GO:0006470]; SMAD protein signal transduction [GO:0060395]; xenobiotic metabolic process [GO:0006805]	40	15	26	1	15	0	IsImprovedGroupMaster	High	NA	NA	NA	NA	NA	NA	NA	NA	NA	FALSE	Human	NA	NA	3 v 2	0.0333758	0.449574	0.926898	0 v 0	NA	NA	NA	0 v 0	NA	NA	NA	0 v 0	NA	NA	NA	NA	NA	NA	NA	NA	NA	NA	NA	NA	NA	NA	NA	NA	NA	NA	NA	NA	NA	NA	NA	NA	NA	NA	NA	NA	NA	NA	NA	NA	NA	NA	NA	NA	NA	NA	NA	NA	NA	NA	NA	NA	NA	NA	NA	NA	NA	NA	NA	NA	NA	NA	NA	NA	NA	NA	NA	NA	NA	NA	NA	NA	NA	NA	10.1188	10.0925	10.1565	9.96506	10.0262	9.91468	10.0596	10.1188	9.82321	9.8936	9.99209	10.1565	9.65785	9.78234	9.73573	9.87912	9.78839	9.55209	1111.9	1091.8	1141.3	999.5	1042.8	965.2	1067.2	1111.9	905.9	951.2	1018.4	1141.3	807.8	880.6	852.6	941.7	884.3	750.7	12	12	12	12	12	12	12	12	12	High	High	High	High	High	High	High	High	High	15	39.951	0	NA	NA	NA	NA	NA	NA	NA	NA	NA	7.23	0	0	Homo sapiens (Human)	NA	NA	NA	NA	NA
P16333	IsMasterProtein	NA	C9J0K5, C9J869, C9JAB9, C9JVV5, C9K098, H7C5C7, P16333	P16333	P16333	C9JAB9	C9JAB9; H7C5C7; P16333; C9J869; C9K098; C9JVV5	NA	P16333	TRUE	TRUE	FALSE	P16333	NCK1	Cytoplasmic protein NCK1 (NCK adaptor protein 1) (Nck-1) (SH2/SH3 adaptor protein NCK-alpha)	P16333	reviewed	5	cell-cell junction [GO:0005911]; cytoplasm [GO:0005737]; cytosol [GO:0005829]; endoplasmic reticulum [GO:0005783]; nucleus [GO:0005634]; plasma membrane [GO:0005886]; protein phosphatase type 1 complex [GO:0000164]; ribosome [GO:0005840]; vesicle membrane [GO:0012506]; cadherin binding [GO:0045296]; cytoskeletal anchor activity [GO:0008093]; ephrin receptor binding [GO:0046875]; eukaryotic initiation factor eIF2 binding [GO:0071074]; molecular condensate scaffold activity [GO:0140693]; protein domain specific binding [GO:0019904]; protein kinase inhibitor activity [GO:0004860]; protein-macromolecule adaptor activity [GO:0030674]; receptor tyrosine kinase binding [GO:0030971]; signaling adaptor activity [GO:0035591]; signaling receptor binding [GO:0005102]; signaling receptor complex adaptor activity [GO:0030159]; actin filament organization [GO:0007015]; antiviral innate immune response [GO:0140374]; ephrin receptor signaling pathway [GO:0048013]; lamellipodium assembly [GO:0030032]; negative regulation of endoplasmic reticulum stress-induced eIF2 alpha phosphorylation [GO:1903912]; negative regulation of insulin receptor signaling pathway [GO:0046627]; negative regulation of peptidyl-serine phosphorylation [GO:0033137]; negative regulation of PERK-mediated unfolded protein response [GO:1903898]; negative regulation of transcription from RNA polymerase II promoter in response to endoplasmic reticulum stress [GO:1990441]; peptidyl-serine dephosphorylation [GO:0070262]; positive regulation of actin filament polymerization [GO:0030838]; positive regulation of cap-dependent translational initiation [GO:1903676]; positive regulation of cap-independent translational initiation [GO:1903679]; positive regulation of endoplasmic reticulum stress-induced intrinsic apoptotic signaling pathway [GO:1902237]; positive regulation of neuron projection development [GO:0010976]; positive regulation of T cell proliferation [GO:0042102]; positive regulation of transcription by RNA polymerase II [GO:0045944]; positive regulation of translation in response to endoplasmic reticulum stress [GO:0036493]; regulation of cell migration [GO:0030334]; signal complex assembly [GO:0007172]; substrate-dependent cell migration, cell extension [GO:0006930]; T cell activation [GO:0042110]	43	17	20	1	15	2	IsImprovedGroupMaster	High	High	LYDLNMPAYVK	1	2	11	C9JAB9; H7C5C7; P16333; C9J869; C9K098; C9JVV5	TRUE	1	1xPhospho [Y2(100)]	FALSE	Human	FALSE	Human	3 v 2	0.00737341	0.766817	NA	3 v 2	-0.074858	0.65598	0.851621	3 v 2	-0.0674846	0.662295	0.828386	3 v 2	0.0794698	0.441725	0.995958	-1.74125	-2.04455	-2.23632	-5.37729	-5.82108	-4.85276	-1.94822	-1.91681	-3.62444	8.01764	7.7896	7.55842	4.34295	3.9333	4.81116	7.83952	7.87256	5.75342	7.79246	7.6893	7.55842	4.03562	3.6893	4.63227	7.65893	7.54226	5.4822	259.15	221.26	188.5	20.2936	15.2772	28.0739	229.05	234.356	53.9451	221.7	206.4	188.5	16.4	12.9	24.8	202.1	186.4	44.7	1	1	1	1	1	1	1	1	1	High	High	High	High	High	High	High	High	High	9.75889	9.83415	9.79474	9.72024	9.75439	9.66391	9.78774	9.78937	9.37786	9.53372	9.73386	9.79474	9.41299	9.51037	9.48502	9.60715	9.45902	9.10669	866.4	912.8	888.2	843.5	863.7	811.2	883.9	884.9	665.3	741.2	851.5	888.2	681.7	729.3	716.6	779.9	703.8	551.3	10	10	10	10	10	10	10	10	10	High	High	High	High	High	High	High	High	High	17	42.9708	0	[R].LYDLNMPAYVK.[F]	IsUniquePeptide	C9JAB9 [40-50]	1xTMT6plex [K11]; 1xTMT6plex [N-Term]; 1xPhospho [Y2(100)]	C9JAB9 1xPhospho [Y41(100)]	Unambiguous	0.000287191	0.000159528	6	6.47	0	1103.9	Homo sapiens (Human)	FALSE	7.51e-05	0.0001242	1864.97	2.58
P16333	IsMasterProtein	NA	C9J0K5, C9J869, C9JAB9, C9JVV5, C9K098, H7C5C7, P16333	P16333	P16333	C9JAB9	C9JAB9; H7C5C7; P16333; C9J869; C9K098; C9JVV5	NA	P16333	TRUE	TRUE	TRUE	P16333	NCK1	Cytoplasmic protein NCK1 (NCK adaptor protein 1) (Nck-1) (SH2/SH3 adaptor protein NCK-alpha)	P16333	reviewed	5	cell-cell junction [GO:0005911]; cytoplasm [GO:0005737]; cytosol [GO:0005829]; endoplasmic reticulum [GO:0005783]; nucleus [GO:0005634]; plasma membrane [GO:0005886]; protein phosphatase type 1 complex [GO:0000164]; ribosome [GO:0005840]; vesicle membrane [GO:0012506]; cadherin binding [GO:0045296]; cytoskeletal anchor activity [GO:0008093]; ephrin receptor binding [GO:0046875]; eukaryotic initiation factor eIF2 binding [GO:0071074]; molecular condensate scaffold activity [GO:0140693]; protein domain specific binding [GO:0019904]; protein kinase inhibitor activity [GO:0004860]; protein-macromolecule adaptor activity [GO:0030674]; receptor tyrosine kinase binding [GO:0030971]; signaling adaptor activity [GO:0035591]; signaling receptor binding [GO:0005102]; signaling receptor complex adaptor activity [GO:0030159]; actin filament organization [GO:0007015]; antiviral innate immune response [GO:0140374]; ephrin receptor signaling pathway [GO:0048013]; lamellipodium assembly [GO:0030032]; negative regulation of endoplasmic reticulum stress-induced eIF2 alpha phosphorylation [GO:1903912]; negative regulation of insulin receptor signaling pathway [GO:0046627]; negative regulation of peptidyl-serine phosphorylation [GO:0033137]; negative regulation of PERK-mediated unfolded protein response [GO:1903898]; negative regulation of transcription from RNA polymerase II promoter in response to endoplasmic reticulum stress [GO:1990441]; peptidyl-serine dephosphorylation [GO:0070262]; positive regulation of actin filament polymerization [GO:0030838]; positive regulation of cap-dependent translational initiation [GO:1903676]; positive regulation of cap-independent translational initiation [GO:1903679]; positive regulation of endoplasmic reticulum stress-induced intrinsic apoptotic signaling pathway [GO:1902237]; positive regulation of neuron projection development [GO:0010976]; positive regulation of T cell proliferation [GO:0042102]; positive regulation of transcription by RNA polymerase II [GO:0045944]; positive regulation of translation in response to endoplasmic reticulum stress [GO:0036493]; regulation of cell migration [GO:0030334]; signal complex assembly [GO:0007172]; substrate-dependent cell migration, cell extension [GO:0006930]; T cell activation [GO:0042110]	43	17	20	1	15	2	IsImprovedGroupMaster	High	High	RKPSVPDSASPADDSFVDPGER	1	2	22	C9JAB9; H7C5C7; P16333; C9J869; C9K098; C9JVV5	TRUE	1	1xPhospho [S]	FALSE	Human	FALSE	Human	3 v 2	0.00737341	0.766817	0.964722	3 v 2	-0.174442	0.426591	0.75707	3 v 2	-0.167068	0.440225	0.726075	3 v 2	-0.0201138	0.927473	0.998494	-2.33208	-2.42825	-2.87707	-3.12751	-2.90601	-3.06717	-2.28702	-2.45569	-1.53755	7.42681	7.40591	6.91767	6.59273	6.84837	6.59674	7.50072	7.33368	7.84031	7.20163	7.30561	6.91767	6.2854	6.60437	6.41785	7.32012	7.00338	7.5691	172.065	169.59	120.9	96.5184	115.23	96.7869	181.109	161.309	229.176	147.2	158.2	120.9	78	97.3	85.5	159.8	128.3	189.9	2	2	2	2	2	2	2	2	2	High	High	High	High	High	High	High	High	High	9.75889	9.83415	9.79474	9.72024	9.75439	9.66391	9.78774	9.78937	9.37786	9.53372	9.73386	9.79474	9.41299	9.51037	9.48502	9.60715	9.45902	9.10669	866.4	912.8	888.2	843.5	863.7	811.2	883.9	884.9	665.3	741.2	851.5	888.2	681.7	729.3	716.6	779.9	703.8	551.3	10	10	10	10	10	10	10	10	10	High	High	High	High	High	High	High	High	High	17	42.9708	0	[K].RKPSVPDSASPADDSFVDPGER.[L]	IsUniquePeptide	C9JAB9 [18-39]	1xTMT6plex [K2]; 1xTMT6plex [N-Term]; 1xPhospho [S]		Unambiguous	0.000918196	0.000159528	6	6.47	0	1165.1	Homo sapiens (Human)	FALSE	0.0002736	0.0001242	2867.4	3.24
O43639	IsMasterProtein	NA	E7EPF5, E9PEE2, O43639	O43639	O43639	NA	NA	NA	NA	NA	FALSE	TRUE	O43639	NCK2	Cytoplasmic protein NCK2 (Growth factor receptor-bound protein 4) (NCK adaptor protein 2) (Nck-2) (SH2/SH3 adaptor protein NCK-beta)	O43639	reviewed	5	cytoplasm [GO:0005737]; cytosol [GO:0005829]; endoplasmic reticulum [GO:0005783]; postsynaptic density [GO:0014069]; vesicle membrane [GO:0012506]; cytoskeletal anchor activity [GO:0008093]; phosphotyrosine residue binding [GO:0001784]; protein-containing complex binding [GO:0044877]; scaffold protein binding [GO:0097110]; signaling adaptor activity [GO:0035591]; signaling receptor complex adaptor activity [GO:0030159]; actin filament organization [GO:0007015]; cell migration [GO:0016477]; dendritic spine development [GO:0060996]; ephrin receptor signaling pathway [GO:0048013]; epidermal growth factor receptor signaling pathway [GO:0007173]; immunological synapse formation [GO:0001771]; lamellipodium assembly [GO:0030032]; negative regulation of cell population proliferation [GO:0008285]; negative regulation of endoplasmic reticulum stress-induced eIF2 alpha phosphorylation [GO:1903912]; negative regulation of peptidyl-serine phosphorylation [GO:0033137]; negative regulation of PERK-mediated unfolded protein response [GO:1903898]; negative regulation of transcription from RNA polymerase II promoter in response to endoplasmic reticulum stress [GO:1990441]; positive regulation of actin filament polymerization [GO:0030838]; positive regulation of endoplasmic reticulum stress-induced intrinsic apoptotic signaling pathway [GO:1902237]; positive regulation of T cell proliferation [GO:0042102]; positive regulation of transcription by RNA polymerase II [GO:0045944]; positive regulation of translation in response to endoplasmic reticulum stress [GO:0036493]; regulation of epidermal growth factor-activated receptor activity [GO:0007176]; signal complex assembly [GO:0007172]; signal transduction [GO:0007165]; T cell activation [GO:0042110]	11	5	6	1	4	0	IsImprovedGroupMaster	High	NA	NA	NA	NA	NA	NA	NA	NA	NA	FALSE	Human	NA	NA	3 v 2	0.0393374	0.72032	0.95384	0 v 0	NA	NA	NA	0 v 0	NA	NA	NA	0 v 0	NA	NA	NA	NA	NA	NA	NA	NA	NA	NA	NA	NA	NA	NA	NA	NA	NA	NA	NA	NA	NA	NA	NA	NA	NA	NA	NA	NA	NA	NA	NA	NA	NA	NA	NA	NA	NA	NA	NA	NA	NA	NA	NA	NA	NA	NA	NA	NA	NA	NA	NA	NA	NA	NA	NA	NA	NA	NA	NA	NA	NA	NA	NA	NA	NA	NA	6.71836	6.84172	6.8716	6.87897	6.97039	6.84674	6.6907	6.85175	6.27612	6.49346	6.74147	6.8716	6.57137	6.72656	6.66818	6.51096	6.52199	6.00675	105.3	114.7	117.1	117.7	125.4	115.1	103.3	115.5	77.5	90.1	107	117.1	95.1	105.9	101.7	91.2	91.9	64.3	2	2	2	2	2	2	2	2	2	High	High	High	High	High	High	High	High	High	5	11.0526	0	NA	NA	NA	NA	NA	NA	NA	NA	NA	6.95	0	0	Homo sapiens (Human)	NA	NA	NA	NA	NA
Q9Y2A7	IsMasterProtein	NA	F8W050, P55160, Q9Y2A7	Q9Y2A7	Q9Y2A7	Q9Y2A7	Q9Y2A7	NA	Q9Y2A7	TRUE	TRUE	TRUE	Q9Y2A7	NCKAP1	Nck-associated protein 1 (NAP 1) (Membrane-associated protein HEM-2) (p125Nap1)	Q9Y2A7	reviewed	5	cytosol [GO:0005829]; extracellular exosome [GO:0070062]; filamentous actin [GO:0031941]; focal adhesion [GO:0005925]; lamellipodium [GO:0030027]; lamellipodium membrane [GO:0031258]; ruffle [GO:0001726]; SCAR complex [GO:0031209]; apoptotic process [GO:0006915]; cell migration [GO:0016477]; cell morphogenesis [GO:0000902]; cell projection assembly [GO:0030031]; central nervous system development [GO:0007417]; cortical actin cytoskeleton organization [GO:0030866]; neuron projection morphogenesis [GO:0048812]; positive regulation of actin filament polymerization [GO:0030838]; positive regulation of Arp2/3 complex-mediated actin nucleation [GO:2000601]; positive regulation of lamellipodium assembly [GO:0010592]; Rac protein signal transduction [GO:0016601]	32	36	57	35	36	0	IsImprovedGroupMaster	High	Medium	GSIEDR	1	1	6	Q9Y2A7	TRUE	1	1xPhospho [S2(100)]	FALSE	Human	FALSE	Human	3 v 2	-0.00559418	0.890805	0.989711	3 v 2	0.048626	0.705639	0.87169	3 v 2	0.0430318	0.767444	0.886582	3 v 2	0.189986	0.073555	0.995958	-3.53445	-3.7603	-3.91078	-4.66344	-5.03353	-4.69014	-3.81511	-3.7525	-3.27557	8.16945	7.85919	7.7807	7.03253	6.64318	6.96548	7.83595	7.95089	7.31342	7.94427	7.75889	7.7807	6.7252	6.39917	6.7866	7.65535	7.62059	7.04221	287.906	232.195	219.9	130.918	99.9529	124.974	228.483	247.432	159.06	246.3	216.6	219.9	105.8	84.4	110.4	201.6	196.8	131.8	1	1	1	1	1	1	1	1	1	Medium	Medium	Medium	Medium	Medium	Medium	Medium	Medium	Medium	11.7039	11.6195	11.6915	11.696	11.6767	11.6556	11.6511	11.7034	10.589	11.4787	11.5192	11.6915	11.3886	11.4327	11.4767	11.4705	11.3731	10.3178	3336	3146.4	3307.4	3317.7	3273.7	3226.2	3216	3334.8	1540.3	2853.9	2935.1	3307.4	2681.1	2764.3	2850	2837.6	2652.4	1276.3	27	27	27	27	27	27	27	27	27	High	High	High	High	High	High	High	High	High	36	31.6489	0	[K].GSIEDR.[L]	IsUniquePeptide	Q9Y2A7 [1049-1054]	1xTMT6plex [N-Term]; 1xPhospho [S2(100)]	Q9Y2A7 1xPhospho [S1050(100)]	Unambiguous	0.341729	0.0439977	1	6.62	0	1513.6	Homo sapiens (Human)	FALSE	0.2278	0.02515	985.455	1.78
NA	NA	NA	NA	NA	NA	Q9HCH0	Q9HCH0	NA	Q9HCH0	FALSE	TRUE	FALSE	Q9HCH0	NCKAP5L	Nck-associated protein 5-like (NCKAP5-like) (Centrosomal protein of 169 kDa) (Cep169)	Q9HCH0	reviewed	5	centrosome [GO:0005813]; cytoplasm [GO:0005737]; microtubule plus-end [GO:0035371]; microtubule bundle formation [GO:0001578]; microtubule depolymerization [GO:0007019]	NA	NA	NA	NA	NA	NA	NA	NA	High	TPSTSDMAEEGR	1	1	12	Q9HCH0	TRUE	1	1xPhospho [S3(79.4)]	NA	NA	FALSE	Human	0 v 0	NA	NA	NA	0 v 0	NA	NA	NA	3 v 2	-0.223281	0.396944	0.70934	3 v 2	-0.0763265	0.809208	0.995958	NA	NA	NA	NA	NA	NA	NA	NA	NA	6.51058	6.70319	6.20945	6.28002	6.43975	6.45501	6.86148	6.53389	7.26896	6.2854	6.60288	6.20945	5.97269	6.19574	6.27612	6.68089	6.20359	6.99774	91.1759	104.198	74	77.7097	86.8074	87.7308	116.282	92.6613	154.232	78	97.2	74	62.8	73.3	77.5	102.6	73.7	127.8	1	1	1	1	1	1	1	1	1	High	High	High	High	High	High	High	High	High	NA	NA	NA	NA	NA	NA	NA	NA	NA	NA	NA	NA	NA	NA	NA	NA	NA	NA	NA	NA	NA	NA	NA	NA	NA	NA	NA	NA	NA	NA	NA	NA	NA	NA	NA	NA	NA	NA	NA	NA	NA	NA	NA	NA	NA	NA	NA	NA	NA	NA	NA	NA	NA	NA	NA	NA	NA	[R].TPSTSDMAEEGR.[V]	IsUniquePeptide	Q9HCH0 [1293-1304]	1xTMT6plex [N-Term]; 1xPhospho [S3(79.4)]	Q9HCH0 1xPhospho [S1295(79.4)]	Unambiguous	0.0408247	0.00334619	1	NA	NA	766.9	Homo sapiens (Human)	FALSE	0.01884	0.001957	1589.67	2.75
Q9NZQ3	IsMasterProtein	NA	C9JSC3, F8WCR8, H7C0T9, H7C2K2, Q9NZQ3	Q9NZQ3	Q9NZQ3	C9JC20	C9JC20; Q9NZQ3; C9JMQ4; C9JSC3	NA	Q9NZQ3	TRUE	TRUE	TRUE	Q9NZQ3	NCKIPSD	NCK-interacting protein with SH3 domain (54 kDa VacA-interacting protein) (54 kDa vimentin-interacting protein) (VIP54) (90 kDa SH3 protein interacting with Nck) (AF3p21) (Dia-interacting protein 1) (DIP-1) (Diaphanous protein-interacting protein) (SH3 adapter protein SPIN90) (WASP-interacting SH3-domain protein) (WISH) (Wiskott-Aldrich syndrome protein-interacting protein)	Q9NZQ3	reviewed	5	cytosol [GO:0005829]; intermediate filament [GO:0005882]; nucleus [GO:0005634]; Arp2/3 complex binding [GO:0071933]; cytoskeletal protein binding [GO:0008092]; SH3 domain binding [GO:0017124]; cytoskeleton organization [GO:0007010]; endocytosis [GO:0006897]; positive regulation of neuron projection development [GO:0010976]	14	10	11	3	9	0	IsImprovedGroupMaster	High	High	AAPTTPPPPVK	1	3	11	C9JC20; Q9NZQ3; C9JMQ4; C9JSC3	TRUE	1	1xPhospho [T5(99.9)]	FALSE	Human	FALSE	Human	3 v 2	-0.00535021	0.939794	0.995468	3 v 2	-0.114834	0.309946	0.739146	3 v 2	-0.120184	0.458297	0.733427	3 v 2	0.0267706	0.836864	0.995958	0.325658	0.285038	0.051988	0.297921	0.229439	0.324358	0.361795	0.309662	0.216101	7.99667	8.07815	7.64818	7.94178	8.00423	7.94641	8.02357	8.03213	8.0241	7.77149	7.97785	7.64818	7.63445	7.76022	7.76752	7.84298	7.70183	7.75288	255.41	270.251	200.6	245.874	256.751	246.665	260.217	261.765	260.312	218.5	252.1	200.6	198.7	216.8	217.9	229.6	208.2	215.7	2	2	2	2	2	2	2	2	2	High	High	High	High	High	High	High	High	High	7.67101	7.79312	7.59619	7.64386	7.77479	7.62205	7.66178	7.72247	7.808	7.44543	7.69279	7.59619	7.33628	7.5306	7.44294	7.4814	7.39232	7.53683	203.8	221.8	193.5	200	219	197	202.5	211.2	224.1	174.3	206.9	193.5	161.6	184.9	174	178.7	168	185.7	4	4	4	4	4	4	4	4	4	High	High	High	High	High	High	High	High	High	10	14.2659	0	[R].AAPTTPPPPVK.[R]	IsUniquePeptide	C9JC20 [61-71]	1xTMT6plex [K11]; 1xTMT6plex [N-Term]; 1xPhospho [T5(99.9)]	C9JC20 1xPhospho [T65(99.9)]	Unambiguous	4.98628e-05	0.000159528	4	6.38	0	1958.1	Homo sapiens (Human)	FALSE	1.066e-05	0.0001242	1613.91	3.08
H7BY16	IsMasterProtein	NA	H7BY16	H7BY16	H7BY16	NA	NA	NA	NA	NA	FALSE	TRUE	H7BY16	NCL	Nucleolin	H7BY16	unreviewed	3	chromosome [GO:0005694]; cytoplasmic ribonucleoprotein granule [GO:0036464]; nucleolus [GO:0005730]; nucleoplasm [GO:0005654]; DNA binding [GO:0003677]; RNA binding [GO:0003723]	46	63	166	1	1	42	IsImprovedGroupMaster	High	NA	NA	NA	NA	NA	NA	NA	NA	NA	FALSE	Human	NA	NA	3 v 2	0.0137139	0.419326	0.926898	0 v 0	NA	NA	NA	0 v 0	NA	NA	NA	0 v 0	NA	NA	NA	NA	NA	NA	NA	NA	NA	NA	NA	NA	NA	NA	NA	NA	NA	NA	NA	NA	NA	NA	NA	NA	NA	NA	NA	NA	NA	NA	NA	NA	NA	NA	NA	NA	NA	NA	NA	NA	NA	NA	NA	NA	NA	NA	NA	NA	NA	NA	NA	NA	NA	NA	NA	NA	NA	NA	NA	NA	NA	NA	NA	NA	NA	NA	12.8967	12.8851	12.905	12.801	12.8439	12.8254	12.8931	12.8706	14.1133	12.6715	12.7848	12.905	12.4937	12.5999	12.6466	12.7126	12.5403	13.842	7625.7	7565	7670	7136.5	7351.8	7258.4	7607.2	7489.3	17722.1	6523.7	7056.9	7670	5767.2	6207.9	6412	6712.2	5956.8	14684.9	39	42	42	42	42	42	42	42	42	High	High	High	High	High	High	High	High	High	63	46.1853	0	NA	NA	NA	NA	NA	NA	NA	NA	NA	4.73	0	0	Homo sapiens (Human)	NA	NA	NA	NA	NA
P19338	IsMasterProtein	NA	A0A7I2V2U7, A0A7I2V349, A0A7I2V3F3, A0A7I2V428, A0A7I2V506, A0A7I2V5M5, C9JLB1, P19338	A0A7I2V3F3, A0A7I2V428, P19338	P19338	A0A7I2V506	A0A7I2V506; A0A7I2V5M5; P19338; A0A7I2V699; C9JLB1; A0A7I2V2U7; A0A7I2V428; A0A7I2V3F3; H7BY16; A0A7I2V349; A0A7I2V2S8	NA	H7BY16; P19338	TRUE	TRUE	FALSE	P19338	NCL	Nucleolin (Protein C23)	P19338	reviewed	5	cell cortex [GO:0005938]; chromosome [GO:0005694]; cornified envelope [GO:0001533]; cytoplasmic ribonucleoprotein granule [GO:0036464]; extracellular exosome [GO:0070062]; membrane [GO:0016020]; nucleolus [GO:0005730]; nucleoplasm [GO:0005654]; nucleus [GO:0005634]; ribonucleoprotein complex [GO:1990904]; spliceosomal complex [GO:0005681]; DNA topoisomerase binding [GO:0044547]; identical protein binding [GO:0042802]; insulin receptor substrate binding [GO:0043560]; mRNA 5'-UTR binding [GO:0048027]; PH domain binding [GO:0042731]; RNA binding [GO:0003723]; telomeric DNA binding [GO:0042162]; angiogenesis [GO:0001525]; cellular response to epidermal growth factor stimulus [GO:0071364]; cellular response to leukemia inhibitory factor [GO:1990830]; negative regulation of insulin receptor signaling pathway [GO:0046627]; negative regulation of translation [GO:0017148]; positive regulation of mRNA splicing, via spliceosome [GO:0048026]; positive regulation of transcription by RNA polymerase II [GO:0045944]; positive regulation of transcription of nucleolar large rRNA by RNA polymerase I [GO:1901838]; regulation of peptidyl-tyrosine phosphorylation [GO:0050730]	48	63	168	0	1	0	IsImprovedGroupMaster	High	High	EVEEDSEDEEMSEDEEDDSSGEEVVIPQKK	1	4	30	A0A7I2V506; A0A7I2V5M5; P19338; A0A7I2V699; C9JLB1; A0A7I2V2U7; A0A7I2V428; A0A7I2V3F3; H7BY16; A0A7I2V349; A0A7I2V2S8	TRUE	2	2xPhospho [S19(86.6); S20(97.8)]	FALSE	Human	FALSE	Human	3 v 2	-0.0141436	0.861712	NA	3 v 2	0.389343	0.479771	0.780601	3 v 2	0.375199	0.454863	0.731976	3 v 2	0.522154	0.290627	0.995958	1.20362	1.10335	0.760074	1.36296	1.47746	1.16567	0.25666	1.00935	1.40959	8.41599	8.25005	8.11322	8.49121	8.55961	8.47855	7.55128	8.21783	8.48748	8.19081	8.14975	8.11322	8.18388	8.3156	8.29967	7.37069	7.88753	8.21626	341.559	304.447	276.9	359.84	377.31	356.697	187.569	297.723	358.91	292.2	284	276.9	290.8	318.6	315.1	165.5	236.8	297.4	4	4	4	4	4	4	4	4	4	High	High	High	High	High	High	High	High	High	7.21237	7.1467	7.35315	7.12825	7.08215	7.31288	7.29462	7.20848	7.07788	6.98641	7.04658	7.35315	6.82146	6.83794	7.1334	7.11374	6.87897	6.80735	148.3	141.7	163.5	139.9	135.5	159	157	147.9	135.1	126.8	132.2	163.5	113.1	114.4	140.4	138.5	117.7	112	1	1	1	1	1	1	1	1	1	High	High	High	High	High	High	High	High	High	63	47.7465	0	[K].EVEEDSEDEEMSEDEEDDSSGEEVVIPQKK.[G]	IsRazorPeptide	A0A7I2V506 [23-52]	2xTMT6plex [K29; K30]; 1xTMT6plex [N-Term]; 2xPhospho [S19(86.6); S20(97.8)]	A0A7I2V506 2xPhospho [S41(86.6); S42(97.8)]	Unambiguous	7.9506e-06	0.000159528	11	4.7	0	2477.3	Homo sapiens (Human)	FALSE	1.383e-06	0.0001242	4288.82	4.58
P19338	IsMasterProtein	NA	A0A7I2V2U7, A0A7I2V349, A0A7I2V3F3, A0A7I2V428, A0A7I2V506, A0A7I2V5M5, C9JLB1, P19338	A0A7I2V3F3, A0A7I2V428, P19338	P19338	A0A7I2V506	A0A7I2V506; A0A7I2V5M5; P19338; A0A7I2V699; C9JLB1; A0A7I2V2U7; A0A7I2V428; A0A7I2V3F3; H7BY16; A0A7I2V349; A0A7I2V2S8	NA	H7BY16; P19338	TRUE	TRUE	FALSE	P19338	NCL	Nucleolin (Protein C23)	P19338	reviewed	5	cell cortex [GO:0005938]; chromosome [GO:0005694]; cornified envelope [GO:0001533]; cytoplasmic ribonucleoprotein granule [GO:0036464]; extracellular exosome [GO:0070062]; membrane [GO:0016020]; nucleolus [GO:0005730]; nucleoplasm [GO:0005654]; nucleus [GO:0005634]; ribonucleoprotein complex [GO:1990904]; spliceosomal complex [GO:0005681]; DNA topoisomerase binding [GO:0044547]; identical protein binding [GO:0042802]; insulin receptor substrate binding [GO:0043560]; mRNA 5'-UTR binding [GO:0048027]; PH domain binding [GO:0042731]; RNA binding [GO:0003723]; telomeric DNA binding [GO:0042162]; angiogenesis [GO:0001525]; cellular response to epidermal growth factor stimulus [GO:0071364]; cellular response to leukemia inhibitory factor [GO:1990830]; negative regulation of insulin receptor signaling pathway [GO:0046627]; negative regulation of translation [GO:0017148]; positive regulation of mRNA splicing, via spliceosome [GO:0048026]; positive regulation of transcription by RNA polymerase II [GO:0045944]; positive regulation of transcription of nucleolar large rRNA by RNA polymerase I [GO:1901838]; regulation of peptidyl-tyrosine phosphorylation [GO:0050730]	48	63	168	0	1	0	IsImprovedGroupMaster	High	High	EVEEDSEDEEMSEDEEDDSSGEEVVIPQKK	1	4	30	A0A7I2V506; A0A7I2V5M5; P19338; A0A7I2V699; C9JLB1; A0A7I2V2U7; A0A7I2V428; A0A7I2V3F3; H7BY16; A0A7I2V349; A0A7I2V2S8	TRUE	2	2xPhospho [S19(100); S20(100)]	FALSE	Human	FALSE	Human	3 v 2	-0.0141436	0.861712	NA	3 v 2	0.278482	0.659725	0.85266	3 v 2	0.264338	0.645794	0.819247	3 v 2	0.411293	0.444487	0.995958	-0.0611963	-0.144321	-0.656875	0.110997	0.097316	-0.0917887	-1.03508	-0.0968164	-0.547394	7.15118	7.00238	6.69627	7.23925	7.17947	7.22109	6.25955	7.11166	6.53049	6.926	6.90207	6.69627	6.93192	6.93546	7.04221	6.07895	6.78136	6.25927	142.141	128.211	103.7	151.088	144.955	149.199	76.6145	138.3	92.4428	121.6	119.6	103.7	122.1	122.4	131.8	67.6	110	76.6	3	3	3	3	3	3	3	3	3	High	High	High	High	High	High	High	High	High	7.21237	7.1467	7.35315	7.12825	7.08215	7.31288	7.29462	7.20848	7.07788	6.98641	7.04658	7.35315	6.82146	6.83794	7.1334	7.11374	6.87897	6.80735	148.3	141.7	163.5	139.9	135.5	159	157	147.9	135.1	126.8	132.2	163.5	113.1	114.4	140.4	138.5	117.7	112	1	1	1	1	1	1	1	1	1	High	High	High	High	High	High	High	High	High	63	47.7465	0	[K].EVEEDSEDEEMSEDEEDDSSGEEVVIPQKK.[G]	IsRazorPeptide	A0A7I2V506 [23-52]	1xOxidation [M11]; 2xTMT6plex [K29; K30]; 1xTMT6plex [N-Term]; 2xPhospho [S19(100); S20(100)]	A0A7I2V506 2xPhospho [S41(100); S42(100)]	Unambiguous	2.26165e-05	0.000159528	11	4.7	0	975.4	Homo sapiens (Human)	FALSE	4.427e-06	0.0001242	4304.82	4.77
P19338	IsMasterProtein	NA	A0A7I2V2U7, A0A7I2V349, A0A7I2V3F3, A0A7I2V428, A0A7I2V506, A0A7I2V5M5, C9JLB1, P19338	A0A7I2V3F3, A0A7I2V428, P19338	P19338	A0A7I2V506	A0A7I2V506; A0A7I2V5M5; P19338; A0A7I2V699; C9JLB1; A0A7I2V2U7; A0A7I2V428; A0A7I2V3F3; H7BY16; A0A7I2V349; A0A7I2V2S8	NA	H7BY16; P19338	TRUE	TRUE	FALSE	P19338	NCL	Nucleolin (Protein C23)	P19338	reviewed	5	cell cortex [GO:0005938]; chromosome [GO:0005694]; cornified envelope [GO:0001533]; cytoplasmic ribonucleoprotein granule [GO:0036464]; extracellular exosome [GO:0070062]; membrane [GO:0016020]; nucleolus [GO:0005730]; nucleoplasm [GO:0005654]; nucleus [GO:0005634]; ribonucleoprotein complex [GO:1990904]; spliceosomal complex [GO:0005681]; DNA topoisomerase binding [GO:0044547]; identical protein binding [GO:0042802]; insulin receptor substrate binding [GO:0043560]; mRNA 5'-UTR binding [GO:0048027]; PH domain binding [GO:0042731]; RNA binding [GO:0003723]; telomeric DNA binding [GO:0042162]; angiogenesis [GO:0001525]; cellular response to epidermal growth factor stimulus [GO:0071364]; cellular response to leukemia inhibitory factor [GO:1990830]; negative regulation of insulin receptor signaling pathway [GO:0046627]; negative regulation of translation [GO:0017148]; positive regulation of mRNA splicing, via spliceosome [GO:0048026]; positive regulation of transcription by RNA polymerase II [GO:0045944]; positive regulation of transcription of nucleolar large rRNA by RNA polymerase I [GO:1901838]; regulation of peptidyl-tyrosine phosphorylation [GO:0050730]	48	63	168	0	1	0	IsImprovedGroupMaster	High	High	EVEEDSEDEEMSEDEEDDSSGEEVVIPQKK	1	3	30	A0A7I2V506; A0A7I2V5M5; P19338; A0A7I2V699; C9JLB1; A0A7I2V2U7; A0A7I2V428; A0A7I2V3F3; H7BY16; A0A7I2V349; A0A7I2V2S8	TRUE	2	1xPhospho [S20(87.9)]	FALSE	Human	FALSE	Human	3 v 2	-0.0141436	0.861712	NA	3 v 2	0.266249	0.576853	0.819064	3 v 2	0.252105	0.550699	0.772595	3 v 2	0.39906	0.318095	0.995958	0.255026	0.0378827	-0.216668	0.885055	0.989675	0.624228	-0.584206	0.102535	-0.0733124	7.4674	7.18458	7.13648	8.01331	8.07182	7.93711	6.71041	7.31101	7.00457	7.24222	7.08428	7.13648	7.70598	7.82782	7.75822	6.52982	6.98071	6.73335	176.975	145.47	140.7	258.372	269.068	245.08	104.722	158.794	128.406	151.4	135.7	140.7	208.8	227.2	216.5	92.4	126.3	106.4	3	3	3	3	3	3	3	3	3	High	High	High	High	High	High	High	High	High	7.21237	7.1467	7.35315	7.12825	7.08215	7.31288	7.29462	7.20848	7.07788	6.98641	7.04658	7.35315	6.82146	6.83794	7.1334	7.11374	6.87897	6.80735	148.3	141.7	163.5	139.9	135.5	159	157	147.9	135.1	126.8	132.2	163.5	113.1	114.4	140.4	138.5	117.7	112	1	1	1	1	1	1	1	1	1	High	High	High	High	High	High	High	High	High	63	47.7465	0	[K].EVEEDSEDEEMSEDEEDDSSGEEVVIPQKK.[G]	IsRazorPeptide	A0A7I2V506 [23-52]	2xTMT6plex [K29; K30]; 1xTMT6plex [N-Term]; 1xPhospho [S20(87.9)]	A0A7I2V506 1xPhospho [S42(87.9)]	Unambiguous	1.97685e-06	0.000159528	11	4.7	0	1405.4	Homo sapiens (Human)	FALSE	2.948e-07	0.0001242	4208.86	4.06
P19338	IsMasterProtein	NA	A0A7I2V2U7, A0A7I2V349, A0A7I2V3F3, A0A7I2V428, A0A7I2V506, A0A7I2V5M5, C9JLB1, P19338	A0A7I2V3F3, A0A7I2V428, P19338	P19338	A0A7I2V506	A0A7I2V506; A0A7I2V5M5; P19338; A0A7I2V699; C9JLB1; A0A7I2V2U7; A0A7I2V428; A0A7I2V3F3; H7BY16; A0A7I2V349; A0A7I2V2S8	NA	H7BY16; P19338	TRUE	TRUE	FALSE	P19338	NCL	Nucleolin (Protein C23)	P19338	reviewed	5	cell cortex [GO:0005938]; chromosome [GO:0005694]; cornified envelope [GO:0001533]; cytoplasmic ribonucleoprotein granule [GO:0036464]; extracellular exosome [GO:0070062]; membrane [GO:0016020]; nucleolus [GO:0005730]; nucleoplasm [GO:0005654]; nucleus [GO:0005634]; ribonucleoprotein complex [GO:1990904]; spliceosomal complex [GO:0005681]; DNA topoisomerase binding [GO:0044547]; identical protein binding [GO:0042802]; insulin receptor substrate binding [GO:0043560]; mRNA 5'-UTR binding [GO:0048027]; PH domain binding [GO:0042731]; RNA binding [GO:0003723]; telomeric DNA binding [GO:0042162]; angiogenesis [GO:0001525]; cellular response to epidermal growth factor stimulus [GO:0071364]; cellular response to leukemia inhibitory factor [GO:1990830]; negative regulation of insulin receptor signaling pathway [GO:0046627]; negative regulation of translation [GO:0017148]; positive regulation of mRNA splicing, via spliceosome [GO:0048026]; positive regulation of transcription by RNA polymerase II [GO:0045944]; positive regulation of transcription of nucleolar large rRNA by RNA polymerase I [GO:1901838]; regulation of peptidyl-tyrosine phosphorylation [GO:0050730]	48	63	168	0	1	0	IsImprovedGroupMaster	High	High	MAPPPKEVEEDSEDEEMSEDEEDDSSGEEVVIPQK	1	2	35	A0A7I2V506; A0A7I2V5M5; P19338; A0A7I2V699; C9JLB1; A0A7I2V2U7; A0A7I2V428; A0A7I2V3F3; H7BY16; A0A7I2V349; A0A7I2V2S8	TRUE	2	3xPhospho [S12(93.7); S25(98.2); S26(98.2)]	FALSE	Human	FALSE	Human	3 v 2	-0.0141436	0.861712	NA	3 v 2	0.193511	0.311993	0.739146	3 v 2	0.179368	0.13214	0.690939	3 v 2	0.326322	0.028126	0.995958	-0.667072	-0.510341	-0.930241	-1.07946	-0.597829	-0.952098	-0.997163	-0.794963	-0.729851	6.5453	6.63635	6.42291	6.0488	6.48432	6.36079	6.29746	6.41352	6.34803	6.32012	6.53605	6.42291	5.74147	6.24031	6.1819	6.11686	6.08321	6.07682	93.3969	99.4814	85.8	66.2017	89.5313	82.184	78.6545	85.2434	81.4607	79.9	92.8	85.8	53.5	75.6	72.6	69.4	67.8	67.5	2	2	2	2	2	2	2	2	2	High	High	High	High	High	High	High	High	High	7.21237	7.1467	7.35315	7.12825	7.08215	7.31288	7.29462	7.20848	7.07788	6.98641	7.04658	7.35315	6.82146	6.83794	7.1334	7.11374	6.87897	6.80735	148.3	141.7	163.5	139.9	135.5	159	157	147.9	135.1	126.8	132.2	163.5	113.1	114.4	140.4	138.5	117.7	112	1	1	1	1	1	1	1	1	1	High	High	High	High	High	High	High	High	High	63	47.7465	0	[K-].MAPPPKEVEEDSEDEEMSEDEEDDSSGEEVVIPQK.[K]	IsRazorPeptide	A0A7I2V506 [17-51]	1xOxidation [M17]; 2xTMT6plex [K6; K35]; 1xTMT6plex [N-Term]; 3xPhospho [S12(93.7); S25(98.2); S26(98.2)]	A0A7I2V506 3xPhospho [S28(93.7); S41(98.2); S42(98.2)]	Unambiguous	0.0641026	0.00576279	11	4.7	0	664.9	Homo sapiens (Human)	FALSE	0.03156	0.003261	4878.02	3.59
P19338	IsMasterProtein	NA	A0A7I2V2U7, A0A7I2V349, A0A7I2V3F3, A0A7I2V428, A0A7I2V506, A0A7I2V5M5, C9JLB1, P19338	A0A7I2V3F3, A0A7I2V428, P19338	P19338	A0A7I2V506	A0A7I2V506; A0A7I2V5M5; P19338; A0A7I2V699; C9JLB1; A0A7I2V2U7; A0A7I2V428; A0A7I2V3F3; H7BY16; A0A7I2V349; A0A7I2V2S8	NA	H7BY16; P19338	TRUE	TRUE	FALSE	P19338	NCL	Nucleolin (Protein C23)	P19338	reviewed	5	cell cortex [GO:0005938]; chromosome [GO:0005694]; cornified envelope [GO:0001533]; cytoplasmic ribonucleoprotein granule [GO:0036464]; extracellular exosome [GO:0070062]; membrane [GO:0016020]; nucleolus [GO:0005730]; nucleoplasm [GO:0005654]; nucleus [GO:0005634]; ribonucleoprotein complex [GO:1990904]; spliceosomal complex [GO:0005681]; DNA topoisomerase binding [GO:0044547]; identical protein binding [GO:0042802]; insulin receptor substrate binding [GO:0043560]; mRNA 5'-UTR binding [GO:0048027]; PH domain binding [GO:0042731]; RNA binding [GO:0003723]; telomeric DNA binding [GO:0042162]; angiogenesis [GO:0001525]; cellular response to epidermal growth factor stimulus [GO:0071364]; cellular response to leukemia inhibitory factor [GO:1990830]; negative regulation of insulin receptor signaling pathway [GO:0046627]; negative regulation of translation [GO:0017148]; positive regulation of mRNA splicing, via spliceosome [GO:0048026]; positive regulation of transcription by RNA polymerase II [GO:0045944]; positive regulation of transcription of nucleolar large rRNA by RNA polymerase I [GO:1901838]; regulation of peptidyl-tyrosine phosphorylation [GO:0050730]	48	63	168	0	1	0	IsImprovedGroupMaster	High	High	KEDSDEEEDDDSEEDEEDDEDEDEDEDEIEPAAMK	1	8	35	A0A7I2V506; A0A7I2V5M5; P19338; A0A7I2V699; C9JLB1; A0A7I2V2U7; A0A7I2V428; A0A7I2V3F3; H7BY16; A0A7I2V349; A0A7I2V2S8	TRUE	2	1xPhospho [S4(100)]	FALSE	Human	FALSE	Human	3 v 2	-0.0141436	0.861712	NA	3 v 2	0.177454	0.662737	0.854224	3 v 2	0.16331	0.63127	0.810683	3 v 2	0.310264	0.284351	0.995958	0.505459	0.534806	-0.0576075	0.58081	0.701015	0.41829	-0.139039	0.439237	0.78579	7.71783	7.6815	7.29554	7.70906	7.78316	7.73117	7.15558	7.64771	7.86367	7.49265	7.5812	7.29554	7.40173	7.53916	7.55228	6.97499	7.31741	7.59246	210.523	205.288	157.1	209.247	220.275	212.478	142.575	200.536	232.917	180.1	191.5	157.1	169.1	186	187.7	125.8	159.5	193	5	5	5	5	5	5	5	5	5	High	High	High	High	High	High	High	High	High	7.21237	7.1467	7.35315	7.12825	7.08215	7.31288	7.29462	7.20848	7.07788	6.98641	7.04658	7.35315	6.82146	6.83794	7.1334	7.11374	6.87897	6.80735	148.3	141.7	163.5	139.9	135.5	159	157	147.9	135.1	126.8	132.2	163.5	113.1	114.4	140.4	138.5	117.7	112	1	1	1	1	1	1	1	1	1	High	High	High	High	High	High	High	High	High	63	47.7465	0	[K].KEDSDEEEDDDSEEDEEDDEDEDEDEDEIEPAAMK.[A]	IsRazorPeptide	A0A7I2V506 [142-176]	1xOxidation [M34]; 2xTMT6plex [K1; K35]; 1xTMT6plex [N-Term]; 1xPhospho [S4(100)]	A0A7I2V506 1xPhospho [S145(100)]	Unambiguous	4.2626e-05	0.000159528	11	4.7	0	1549.8	Homo sapiens (Human)	FALSE	8.993e-06	0.0001242	4902.89	4.62
P19338	IsMasterProtein	NA	A0A7I2V2U7, A0A7I2V349, A0A7I2V3F3, A0A7I2V428, A0A7I2V506, A0A7I2V5M5, C9JLB1, P19338	A0A7I2V3F3, A0A7I2V428, P19338	P19338	A0A7I2V506	A0A7I2V506; A0A7I2V5M5; P19338; A0A7I2V699; C9JLB1; A0A7I2V2U7; A0A7I2V428; A0A7I2V3F3; H7BY16; A0A7I2V349; A0A7I2V2S8	NA	H7BY16; P19338	TRUE	TRUE	FALSE	P19338	NCL	Nucleolin (Protein C23)	P19338	reviewed	5	cell cortex [GO:0005938]; chromosome [GO:0005694]; cornified envelope [GO:0001533]; cytoplasmic ribonucleoprotein granule [GO:0036464]; extracellular exosome [GO:0070062]; membrane [GO:0016020]; nucleolus [GO:0005730]; nucleoplasm [GO:0005654]; nucleus [GO:0005634]; ribonucleoprotein complex [GO:1990904]; spliceosomal complex [GO:0005681]; DNA topoisomerase binding [GO:0044547]; identical protein binding [GO:0042802]; insulin receptor substrate binding [GO:0043560]; mRNA 5'-UTR binding [GO:0048027]; PH domain binding [GO:0042731]; RNA binding [GO:0003723]; telomeric DNA binding [GO:0042162]; angiogenesis [GO:0001525]; cellular response to epidermal growth factor stimulus [GO:0071364]; cellular response to leukemia inhibitory factor [GO:1990830]; negative regulation of insulin receptor signaling pathway [GO:0046627]; negative regulation of translation [GO:0017148]; positive regulation of mRNA splicing, via spliceosome [GO:0048026]; positive regulation of transcription by RNA polymerase II [GO:0045944]; positive regulation of transcription of nucleolar large rRNA by RNA polymerase I [GO:1901838]; regulation of peptidyl-tyrosine phosphorylation [GO:0050730]	48	63	168	0	1	0	IsImprovedGroupMaster	High	High	EVEEDSEDEEMSEDEEDDSSGEEVVIPQK	1	14	29	A0A7I2V506; A0A7I2V5M5; P19338; A0A7I2V699; C9JLB1; A0A7I2V2U7; A0A7I2V428; A0A7I2V3F3; H7BY16; A0A7I2V349; A0A7I2V2S8	TRUE	2	2xPhospho [S19(100); S20(100)]	FALSE	Human	FALSE	Human	3 v 2	-0.0141436	0.861712	NA	3 v 2	0.173895	0.647068	0.848083	3 v 2	0.159751	0.611646	0.802126	3 v 2	0.306706	0.250314	0.995958	2.67227	2.83196	2.25455	3.103	2.8138	2.65195	2.14124	2.68349	0.575309	9.88464	9.97866	9.6077	10.2313	9.89595	9.96483	9.43586	9.89197	7.65319	9.65946	9.87836	9.6077	9.92392	9.65195	9.78594	9.25526	9.56167	7.38198	945.307	1008.96	780.2	1202.02	952.75	999.339	692.59	950.124	201.298	808.7	941.2	780.2	971.4	804.5	882.8	611.1	755.7	166.8	14	14	14	14	14	14	14	14	14	High	High	High	High	High	High	High	High	High	7.21237	7.1467	7.35315	7.12825	7.08215	7.31288	7.29462	7.20848	7.07788	6.98641	7.04658	7.35315	6.82146	6.83794	7.1334	7.11374	6.87897	6.80735	148.3	141.7	163.5	139.9	135.5	159	157	147.9	135.1	126.8	132.2	163.5	113.1	114.4	140.4	138.5	117.7	112	1	1	1	1	1	1	1	1	1	High	High	High	High	High	High	High	High	High	63	47.7465	0	[K].EVEEDSEDEEMSEDEEDDSSGEEVVIPQK.[K]	IsRazorPeptide	A0A7I2V506 [23-51]	1xTMT6plex [K29]; 1xTMT6plex [N-Term]; 2xPhospho [S19(100); S20(100)]	A0A7I2V506 2xPhospho [S41(100); S42(100)]	Unambiguous	5.61607e-08	0.000159528	11	4.7	0	6722.4	Homo sapiens (Human)	FALSE	5.622e-09	0.0001242	3931.57	5.67
P19338	IsMasterProtein	NA	A0A7I2V2U7, A0A7I2V349, A0A7I2V3F3, A0A7I2V428, A0A7I2V506, A0A7I2V5M5, C9JLB1, P19338	A0A7I2V3F3, A0A7I2V428, P19338	P19338	A0A7I2V506	A0A7I2V506; A0A7I2V5M5; P19338; A0A7I2V699; C9JLB1; A0A7I2V2U7; A0A7I2V428; A0A7I2V3F3; H7BY16; A0A7I2V349; A0A7I2V2S8	NA	H7BY16; P19338	TRUE	TRUE	FALSE	P19338	NCL	Nucleolin (Protein C23)	P19338	reviewed	5	cell cortex [GO:0005938]; chromosome [GO:0005694]; cornified envelope [GO:0001533]; cytoplasmic ribonucleoprotein granule [GO:0036464]; extracellular exosome [GO:0070062]; membrane [GO:0016020]; nucleolus [GO:0005730]; nucleoplasm [GO:0005654]; nucleus [GO:0005634]; ribonucleoprotein complex [GO:1990904]; spliceosomal complex [GO:0005681]; DNA topoisomerase binding [GO:0044547]; identical protein binding [GO:0042802]; insulin receptor substrate binding [GO:0043560]; mRNA 5'-UTR binding [GO:0048027]; PH domain binding [GO:0042731]; RNA binding [GO:0003723]; telomeric DNA binding [GO:0042162]; angiogenesis [GO:0001525]; cellular response to epidermal growth factor stimulus [GO:0071364]; cellular response to leukemia inhibitory factor [GO:1990830]; negative regulation of insulin receptor signaling pathway [GO:0046627]; negative regulation of translation [GO:0017148]; positive regulation of mRNA splicing, via spliceosome [GO:0048026]; positive regulation of transcription by RNA polymerase II [GO:0045944]; positive regulation of transcription of nucleolar large rRNA by RNA polymerase I [GO:1901838]; regulation of peptidyl-tyrosine phosphorylation [GO:0050730]	48	63	168	0	1	0	IsImprovedGroupMaster	High	High	EVEEDSEDEEMSEDEEDDSSGEEVVIPQKK	1	6	30	A0A7I2V506; A0A7I2V5M5; P19338; A0A7I2V699; C9JLB1; A0A7I2V2U7; A0A7I2V428; A0A7I2V3F3; H7BY16; A0A7I2V349; A0A7I2V2S8	TRUE	2	3xPhospho [S19(100); S20(100); S]	FALSE	Human	FALSE	Human	3 v 2	-0.0141436	0.861712	NA	3 v 2	0.107373	0.788228	0.907873	3 v 2	0.0932292	0.777516	0.891468	3 v 2	0.240184	0.364416	0.995958	0.253119	0.294346	-0.321928	0.0617202	0.441699	0.181607	-0.319611	0.255223	1.25727	7.46549	7.44104	7.03122	7.18997	7.52385	7.49449	6.97501	7.4637	8.33515	7.24031	7.34074	7.03122	6.88264	7.27984	7.3156	6.79442	7.1334	8.06393	176.741	173.771	130.8	146.015	184.036	180.329	125.802	176.522	322.947	151.2	162.1	130.8	118	155.4	159.3	111	140.4	267.6	4	4	4	4	4	4	4	4	4	High	High	High	High	High	High	High	High	High	7.21237	7.1467	7.35315	7.12825	7.08215	7.31288	7.29462	7.20848	7.07788	6.98641	7.04658	7.35315	6.82146	6.83794	7.1334	7.11374	6.87897	6.80735	148.3	141.7	163.5	139.9	135.5	159	157	147.9	135.1	126.8	132.2	163.5	113.1	114.4	140.4	138.5	117.7	112	1	1	1	1	1	1	1	1	1	High	High	High	High	High	High	High	High	High	63	47.7465	0	[K].EVEEDSEDEEMSEDEEDDSSGEEVVIPQKK.[G]	IsRazorPeptide	A0A7I2V506 [23-52]	1xOxidation [M11]; 2xTMT6plex [K29; K30]; 1xTMT6plex [N-Term]; 3xPhospho [S19(100); S20(100); S]	A0A7I2V506 3xPhospho [S41(100); S42(100); S]	Unambiguous	0.00151732	0.000159528	11	4.7	0	1395.8	Homo sapiens (Human)	FALSE	0.0004765	0.0001242	4384.78	4.44
P19338	IsMasterProtein	NA	A0A7I2V2U7, A0A7I2V349, A0A7I2V3F3, A0A7I2V428, A0A7I2V506, A0A7I2V5M5, C9JLB1, P19338	A0A7I2V3F3, A0A7I2V428, P19338	P19338	A0A7I2V506	A0A7I2V506; A0A7I2V5M5; P19338; A0A7I2V699; C9JLB1; A0A7I2V2U7; A0A7I2V428; A0A7I2V3F3; H7BY16; A0A7I2V349; A0A7I2V2S8	NA	H7BY16; P19338	TRUE	TRUE	FALSE	P19338	NCL	Nucleolin (Protein C23)	P19338	reviewed	5	cell cortex [GO:0005938]; chromosome [GO:0005694]; cornified envelope [GO:0001533]; cytoplasmic ribonucleoprotein granule [GO:0036464]; extracellular exosome [GO:0070062]; membrane [GO:0016020]; nucleolus [GO:0005730]; nucleoplasm [GO:0005654]; nucleus [GO:0005634]; ribonucleoprotein complex [GO:1990904]; spliceosomal complex [GO:0005681]; DNA topoisomerase binding [GO:0044547]; identical protein binding [GO:0042802]; insulin receptor substrate binding [GO:0043560]; mRNA 5'-UTR binding [GO:0048027]; PH domain binding [GO:0042731]; RNA binding [GO:0003723]; telomeric DNA binding [GO:0042162]; angiogenesis [GO:0001525]; cellular response to epidermal growth factor stimulus [GO:0071364]; cellular response to leukemia inhibitory factor [GO:1990830]; negative regulation of insulin receptor signaling pathway [GO:0046627]; negative regulation of translation [GO:0017148]; positive regulation of mRNA splicing, via spliceosome [GO:0048026]; positive regulation of transcription by RNA polymerase II [GO:0045944]; positive regulation of transcription of nucleolar large rRNA by RNA polymerase I [GO:1901838]; regulation of peptidyl-tyrosine phosphorylation [GO:0050730]	48	63	168	0	1	0	IsImprovedGroupMaster	High	High	KEDSDEEEDDDSEEDEEDDEDEDEDEDEIEPAAMK	1	7	35	A0A7I2V506; A0A7I2V5M5; P19338; A0A7I2V699; C9JLB1; A0A7I2V2U7; A0A7I2V428; A0A7I2V3F3; H7BY16; A0A7I2V349; A0A7I2V2S8	TRUE	2	1xPhospho [S12(100)]	FALSE	Human	FALSE	Human	3 v 2	-0.0141436	0.861712	NA	3 v 2	0.0927645	0.773266	0.900817	3 v 2	0.0786208	0.747204	0.873923	3 v 2	0.225575	0.201681	0.995958	1.1082	1.23993	0.559144	1.19644	1.28753	0.926701	0.672569	1.08009	1.65727	8.32058	8.38663	7.91229	8.32469	8.36968	8.23958	7.96719	8.28856	8.73515	8.0954	8.28633	7.91229	8.01737	8.12567	8.0607	7.7866	7.95826	8.46393	319.7	334.678	240.9	320.614	330.768	302.247	250.244	312.685	426.13	273.5	312.2	240.9	259.1	279.3	267	220.8	248.7	353.1	7	7	7	7	7	7	7	7	7	High	High	High	High	High	High	High	High	High	7.21237	7.1467	7.35315	7.12825	7.08215	7.31288	7.29462	7.20848	7.07788	6.98641	7.04658	7.35315	6.82146	6.83794	7.1334	7.11374	6.87897	6.80735	148.3	141.7	163.5	139.9	135.5	159	157	147.9	135.1	126.8	132.2	163.5	113.1	114.4	140.4	138.5	117.7	112	1	1	1	1	1	1	1	1	1	High	High	High	High	High	High	High	High	High	63	47.7465	0	[K].KEDSDEEEDDDSEEDEEDDEDEDEDEDEIEPAAMK.[A]	IsRazorPeptide	A0A7I2V506 [142-176]	2xTMT6plex [K1; K35]; 1xTMT6plex [N-Term]; 1xPhospho [S12(100)]	A0A7I2V506 1xPhospho [S153(100)]	Unambiguous	0.000215451	0.000159528	11	4.7	0	2454.6	Homo sapiens (Human)	FALSE	5.426e-05	0.0001242	4886.9	3.57
P19338	IsMasterProtein	NA	A0A7I2V2U7, A0A7I2V349, A0A7I2V3F3, A0A7I2V428, A0A7I2V506, A0A7I2V5M5, C9JLB1, P19338	A0A7I2V3F3, A0A7I2V428, P19338	P19338	A0A7I2V506	A0A7I2V506; A0A7I2V5M5; P19338; A0A7I2V699; C9JLB1; A0A7I2V2U7; A0A7I2V428; A0A7I2V3F3; H7BY16; A0A7I2V349; A0A7I2V2S8	NA	H7BY16; P19338	TRUE	TRUE	FALSE	P19338	NCL	Nucleolin (Protein C23)	P19338	reviewed	5	cell cortex [GO:0005938]; chromosome [GO:0005694]; cornified envelope [GO:0001533]; cytoplasmic ribonucleoprotein granule [GO:0036464]; extracellular exosome [GO:0070062]; membrane [GO:0016020]; nucleolus [GO:0005730]; nucleoplasm [GO:0005654]; nucleus [GO:0005634]; ribonucleoprotein complex [GO:1990904]; spliceosomal complex [GO:0005681]; DNA topoisomerase binding [GO:0044547]; identical protein binding [GO:0042802]; insulin receptor substrate binding [GO:0043560]; mRNA 5'-UTR binding [GO:0048027]; PH domain binding [GO:0042731]; RNA binding [GO:0003723]; telomeric DNA binding [GO:0042162]; angiogenesis [GO:0001525]; cellular response to epidermal growth factor stimulus [GO:0071364]; cellular response to leukemia inhibitory factor [GO:1990830]; negative regulation of insulin receptor signaling pathway [GO:0046627]; negative regulation of translation [GO:0017148]; positive regulation of mRNA splicing, via spliceosome [GO:0048026]; positive regulation of transcription by RNA polymerase II [GO:0045944]; positive regulation of transcription of nucleolar large rRNA by RNA polymerase I [GO:1901838]; regulation of peptidyl-tyrosine phosphorylation [GO:0050730]	48	63	168	0	1	0	IsImprovedGroupMaster	High	High	EVEEDSEDEEMSEDEEDDSSGEEVVIPQK	1	5	29	A0A7I2V506; A0A7I2V5M5; P19338; A0A7I2V699; C9JLB1; A0A7I2V2U7; A0A7I2V428; A0A7I2V3F3; H7BY16; A0A7I2V349; A0A7I2V2S8	TRUE	2	1xPhospho [S]	FALSE	Human	FALSE	Human	3 v 2	-0.0141436	0.861712	NA	3 v 2	0.0813621	0.79119	0.90869	3 v 2	0.0672185	0.775985	0.890386	3 v 2	0.214173	0.224967	0.995958	0.867049	0.984273	0.458709	1.79084	1.68855	1.26774	0.470184	0.907113	-0.795439	8.07942	8.13097	7.81186	8.91909	8.7707	8.58062	7.7648	8.11559	6.28244	7.85425	8.03067	7.81186	8.61176	8.52669	8.40173	7.58421	7.78529	6.01123	270.489	280.327	224.7	484.077	436.761	382.846	217.49	277.355	77.8402	231.4	261.5	224.7	391.2	368.8	338.2	191.9	220.6	64.5	5	5	5	5	5	5	5	5	5	High	High	High	High	High	High	High	High	High	7.21237	7.1467	7.35315	7.12825	7.08215	7.31288	7.29462	7.20848	7.07788	6.98641	7.04658	7.35315	6.82146	6.83794	7.1334	7.11374	6.87897	6.80735	148.3	141.7	163.5	139.9	135.5	159	157	147.9	135.1	126.8	132.2	163.5	113.1	114.4	140.4	138.5	117.7	112	1	1	1	1	1	1	1	1	1	High	High	High	High	High	High	High	High	High	63	47.7465	0	[K].EVEEDSEDEEMSEDEEDDSSGEEVVIPQK.[K]	IsRazorPeptide	A0A7I2V506 [23-51]	1xTMT6plex [K29]; 1xTMT6plex [N-Term]; 1xPhospho [S]		Unambiguous	1.34446e-06	0.000159528	11	4.7	0	2292.8	Homo sapiens (Human)	FALSE	1.917e-07	0.0001242	3851.6	6.02
P19338	IsMasterProtein	NA	A0A7I2V2U7, A0A7I2V349, A0A7I2V3F3, A0A7I2V428, A0A7I2V506, A0A7I2V5M5, C9JLB1, P19338	A0A7I2V3F3, A0A7I2V428, P19338	P19338	A0A7I2V506	A0A7I2V506; A0A7I2V5M5; P19338; A0A7I2V699; C9JLB1; A0A7I2V2U7; A0A7I2V428; A0A7I2V3F3; H7BY16; A0A7I2V349; A0A7I2V2S8	NA	H7BY16; P19338	TRUE	TRUE	FALSE	P19338	NCL	Nucleolin (Protein C23)	P19338	reviewed	5	cell cortex [GO:0005938]; chromosome [GO:0005694]; cornified envelope [GO:0001533]; cytoplasmic ribonucleoprotein granule [GO:0036464]; extracellular exosome [GO:0070062]; membrane [GO:0016020]; nucleolus [GO:0005730]; nucleoplasm [GO:0005654]; nucleus [GO:0005634]; ribonucleoprotein complex [GO:1990904]; spliceosomal complex [GO:0005681]; DNA topoisomerase binding [GO:0044547]; identical protein binding [GO:0042802]; insulin receptor substrate binding [GO:0043560]; mRNA 5'-UTR binding [GO:0048027]; PH domain binding [GO:0042731]; RNA binding [GO:0003723]; telomeric DNA binding [GO:0042162]; angiogenesis [GO:0001525]; cellular response to epidermal growth factor stimulus [GO:0071364]; cellular response to leukemia inhibitory factor [GO:1990830]; negative regulation of insulin receptor signaling pathway [GO:0046627]; negative regulation of translation [GO:0017148]; positive regulation of mRNA splicing, via spliceosome [GO:0048026]; positive regulation of transcription by RNA polymerase II [GO:0045944]; positive regulation of transcription of nucleolar large rRNA by RNA polymerase I [GO:1901838]; regulation of peptidyl-tyrosine phosphorylation [GO:0050730]	48	63	168	0	1	0	IsImprovedGroupMaster	High	High	EVEEDSEDEEMSEDEEDDSSGEEVVIPQKK	1	6	30	A0A7I2V506; A0A7I2V5M5; P19338; A0A7I2V699; C9JLB1; A0A7I2V2U7; A0A7I2V428; A0A7I2V3F3; H7BY16; A0A7I2V349; A0A7I2V2S8	TRUE	2	3xPhospho [S12(100); S19(100); S20(100)]	FALSE	Human	FALSE	Human	3 v 2	-0.0141436	0.861712	NA	3 v 2	0.0808578	0.696093	0.869396	3 v 2	0.0667141	0.614245	0.802495	3 v 2	0.213669	0.0295898	0.995958	1.87296	1.83961	1.40508	1.59651	1.86956	1.66787	1.51278	1.73727	1.21626	9.08533	8.9863	8.75822	8.72476	8.95171	8.98076	8.8074	8.94575	8.29414	8.86016	8.886	8.75822	8.41743	8.7077	8.80187	8.6268	8.61545	8.02292	543.198	507.162	433	423.072	495.146	505.216	448.013	493.104	313.895	464.7	473.1	433	341.9	418.1	446.3	395.3	392.2	260.1	6	6	6	6	6	6	6	6	6	High	High	High	High	High	High	High	High	High	7.21237	7.1467	7.35315	7.12825	7.08215	7.31288	7.29462	7.20848	7.07788	6.98641	7.04658	7.35315	6.82146	6.83794	7.1334	7.11374	6.87897	6.80735	148.3	141.7	163.5	139.9	135.5	159	157	147.9	135.1	126.8	132.2	163.5	113.1	114.4	140.4	138.5	117.7	112	1	1	1	1	1	1	1	1	1	High	High	High	High	High	High	High	High	High	63	47.7465	0	[K].EVEEDSEDEEMSEDEEDDSSGEEVVIPQKK.[G]	IsRazorPeptide	A0A7I2V506 [23-52]	2xTMT6plex [K29; K30]; 1xTMT6plex [N-Term]; 3xPhospho [S12(100); S19(100); S20(100)]	A0A7I2V506 3xPhospho [S34(100); S41(100); S42(100)]	Unambiguous	0.000263811	0.000159528	11	4.7	0	3624.7	Homo sapiens (Human)	FALSE	6.837e-05	0.0001242	4368.79	3.04
P19338	IsMasterProtein	NA	A0A7I2V2U7, A0A7I2V349, A0A7I2V3F3, A0A7I2V428, A0A7I2V506, A0A7I2V5M5, C9JLB1, P19338	A0A7I2V3F3, A0A7I2V428, P19338	P19338	A0A7I2V506	A0A7I2V506; A0A7I2V5M5; P19338; A0A7I2V699; C9JLB1; A0A7I2V2U7; A0A7I2V428; A0A7I2V3F3; H7BY16; A0A7I2V349; A0A7I2V2S8	NA	H7BY16; P19338	TRUE	TRUE	FALSE	P19338	NCL	Nucleolin (Protein C23)	P19338	reviewed	5	cell cortex [GO:0005938]; chromosome [GO:0005694]; cornified envelope [GO:0001533]; cytoplasmic ribonucleoprotein granule [GO:0036464]; extracellular exosome [GO:0070062]; membrane [GO:0016020]; nucleolus [GO:0005730]; nucleoplasm [GO:0005654]; nucleus [GO:0005634]; ribonucleoprotein complex [GO:1990904]; spliceosomal complex [GO:0005681]; DNA topoisomerase binding [GO:0044547]; identical protein binding [GO:0042802]; insulin receptor substrate binding [GO:0043560]; mRNA 5'-UTR binding [GO:0048027]; PH domain binding [GO:0042731]; RNA binding [GO:0003723]; telomeric DNA binding [GO:0042162]; angiogenesis [GO:0001525]; cellular response to epidermal growth factor stimulus [GO:0071364]; cellular response to leukemia inhibitory factor [GO:1990830]; negative regulation of insulin receptor signaling pathway [GO:0046627]; negative regulation of translation [GO:0017148]; positive regulation of mRNA splicing, via spliceosome [GO:0048026]; positive regulation of transcription by RNA polymerase II [GO:0045944]; positive regulation of transcription of nucleolar large rRNA by RNA polymerase I [GO:1901838]; regulation of peptidyl-tyrosine phosphorylation [GO:0050730]	48	63	168	0	1	0	IsImprovedGroupMaster	High	High	EVEEDSEDEEMSEDEEDDSSGEEVVIPQK	1	10	29	A0A7I2V506; A0A7I2V5M5; P19338; A0A7I2V699; C9JLB1; A0A7I2V2U7; A0A7I2V428; A0A7I2V3F3; H7BY16; A0A7I2V349; A0A7I2V2S8	TRUE	2	2xPhospho [S19(100); S20(100)]	FALSE	Human	FALSE	Human	3 v 2	-0.0141436	0.861712	NA	3 v 2	0.0789589	0.779776	0.904317	3 v 2	0.0648152	0.750802	0.875843	3 v 2	0.21177	0.133665	0.995958	1.9233	2.02641	1.42263	2.26202	1.92341	1.74283	1.53595	1.88769	0.761669	9.13567	9.1731	8.77577	9.39028	9.00556	9.05571	8.83057	9.09617	7.83955	8.91049	9.0728	8.77577	9.08295	8.76155	8.87682	8.64997	8.76587	7.56834	562.485	577.271	438.3	671.05	513.976	532.158	455.267	547.293	229.055	481.2	538.5	438.3	542.3	434	470.1	401.7	435.3	189.8	8	8	8	8	8	8	8	8	8	High	High	High	High	High	High	High	High	High	7.21237	7.1467	7.35315	7.12825	7.08215	7.31288	7.29462	7.20848	7.07788	6.98641	7.04658	7.35315	6.82146	6.83794	7.1334	7.11374	6.87897	6.80735	148.3	141.7	163.5	139.9	135.5	159	157	147.9	135.1	126.8	132.2	163.5	113.1	114.4	140.4	138.5	117.7	112	1	1	1	1	1	1	1	1	1	High	High	High	High	High	High	High	High	High	63	47.7465	0	[K].EVEEDSEDEEMSEDEEDDSSGEEVVIPQK.[K]	IsRazorPeptide	A0A7I2V506 [23-51]	1xOxidation [M11]; 1xTMT6plex [K29]; 1xTMT6plex [N-Term]; 2xPhospho [S19(100); S20(100)]	A0A7I2V506 2xPhospho [S41(100); S42(100)]	Unambiguous	0.000121248	0.000159528	11	4.7	0	3931.2	Homo sapiens (Human)	FALSE	2.873e-05	0.0001242	3947.56	5.67
P19338	IsMasterProtein	NA	A0A7I2V2U7, A0A7I2V349, A0A7I2V3F3, A0A7I2V428, A0A7I2V506, A0A7I2V5M5, C9JLB1, P19338	A0A7I2V3F3, A0A7I2V428, P19338	P19338	A0A7I2V506	A0A7I2V506; A0A7I2V5M5; P19338; A0A7I2V699; C9JLB1; A0A7I2V2U7; A0A7I2V428; A0A7I2V3F3; H7BY16; A0A7I2V349; A0A7I2V2S8	NA	H7BY16; P19338	TRUE	TRUE	FALSE	P19338	NCL	Nucleolin (Protein C23)	P19338	reviewed	5	cell cortex [GO:0005938]; chromosome [GO:0005694]; cornified envelope [GO:0001533]; cytoplasmic ribonucleoprotein granule [GO:0036464]; extracellular exosome [GO:0070062]; membrane [GO:0016020]; nucleolus [GO:0005730]; nucleoplasm [GO:0005654]; nucleus [GO:0005634]; ribonucleoprotein complex [GO:1990904]; spliceosomal complex [GO:0005681]; DNA topoisomerase binding [GO:0044547]; identical protein binding [GO:0042802]; insulin receptor substrate binding [GO:0043560]; mRNA 5'-UTR binding [GO:0048027]; PH domain binding [GO:0042731]; RNA binding [GO:0003723]; telomeric DNA binding [GO:0042162]; angiogenesis [GO:0001525]; cellular response to epidermal growth factor stimulus [GO:0071364]; cellular response to leukemia inhibitory factor [GO:1990830]; negative regulation of insulin receptor signaling pathway [GO:0046627]; negative regulation of translation [GO:0017148]; positive regulation of mRNA splicing, via spliceosome [GO:0048026]; positive regulation of transcription by RNA polymerase II [GO:0045944]; positive regulation of transcription of nucleolar large rRNA by RNA polymerase I [GO:1901838]; regulation of peptidyl-tyrosine phosphorylation [GO:0050730]	48	63	168	0	1	0	IsImprovedGroupMaster	High	High	MAPPPKEVEEDSEDEEMSEDEEDDSSGEEVVIPQK	1	1	35	A0A7I2V506; A0A7I2V5M5; P19338; A0A7I2V699; C9JLB1; A0A7I2V2U7; A0A7I2V428; A0A7I2V3F3; H7BY16; A0A7I2V349; A0A7I2V2S8	TRUE	2	3xPhospho [S12(99.9); S25(84.1); S26(84.1)]	FALSE	Human	FALSE	Human	3 v 2	-0.0141436	0.861712	NA	3 v 2	0.057333	0.810752	0.917323	3 v 2	0.0431893	0.800704	0.904258	3 v 2	0.190144	0.0972603	0.995958	-1.42343	-1.52283	-1.87418	-1.68752	-1.31458	-1.71109	-1.82862	-1.49966	-1.40067	5.78895	5.62386	5.47897	5.44073	5.76757	5.60179	5.466	5.70881	5.67721	5.56377	5.52356	5.47897	5.1334	5.52356	5.42291	5.2854	5.37851	5.40599	55.29	49.3119	44.6	43.4333	54.4767	48.5633	44.2007	52.3027	51.1694	47.3	46	44.6	35.1	46	42.9	39	41.6	42.4	1	1	1	1	1	1	1	1	1	High	High	High	High	High	High	High	High	High	7.21237	7.1467	7.35315	7.12825	7.08215	7.31288	7.29462	7.20848	7.07788	6.98641	7.04658	7.35315	6.82146	6.83794	7.1334	7.11374	6.87897	6.80735	148.3	141.7	163.5	139.9	135.5	159	157	147.9	135.1	126.8	132.2	163.5	113.1	114.4	140.4	138.5	117.7	112	1	1	1	1	1	1	1	1	1	High	High	High	High	High	High	High	High	High	63	47.7465	0	[K-].MAPPPKEVEEDSEDEEMSEDEEDDSSGEEVVIPQK.[K]	IsRazorPeptide	A0A7I2V506 [17-51]	2xTMT6plex [K6; K35]; 1xTMT6plex [N-Term]; 3xPhospho [S12(99.9); S25(84.1); S26(84.1)]	A0A7I2V506 3xPhospho [S28(99.9); S41(84.1); S42(84.1)]	Unambiguous	0.0308629	0.00234642	11	4.7	0	384.9	Homo sapiens (Human)	FALSE	0.01378	0.001413	4862.03	4.24
P19338	IsMasterProtein	NA	A0A7I2V2U7, A0A7I2V349, A0A7I2V3F3, A0A7I2V428, A0A7I2V506, A0A7I2V5M5, C9JLB1, P19338	A0A7I2V3F3, A0A7I2V428, P19338	P19338	A0A7I2V506	A0A7I2V506; A0A7I2V5M5; P19338; A0A7I2V699; C9JLB1; A0A7I2V2U7; A0A7I2V428; A0A7I2V3F3; H7BY16; A0A7I2V349; A0A7I2V2S8	NA	H7BY16; P19338	TRUE	TRUE	FALSE	P19338	NCL	Nucleolin (Protein C23)	P19338	reviewed	5	cell cortex [GO:0005938]; chromosome [GO:0005694]; cornified envelope [GO:0001533]; cytoplasmic ribonucleoprotein granule [GO:0036464]; extracellular exosome [GO:0070062]; membrane [GO:0016020]; nucleolus [GO:0005730]; nucleoplasm [GO:0005654]; nucleus [GO:0005634]; ribonucleoprotein complex [GO:1990904]; spliceosomal complex [GO:0005681]; DNA topoisomerase binding [GO:0044547]; identical protein binding [GO:0042802]; insulin receptor substrate binding [GO:0043560]; mRNA 5'-UTR binding [GO:0048027]; PH domain binding [GO:0042731]; RNA binding [GO:0003723]; telomeric DNA binding [GO:0042162]; angiogenesis [GO:0001525]; cellular response to epidermal growth factor stimulus [GO:0071364]; cellular response to leukemia inhibitory factor [GO:1990830]; negative regulation of insulin receptor signaling pathway [GO:0046627]; negative regulation of translation [GO:0017148]; positive regulation of mRNA splicing, via spliceosome [GO:0048026]; positive regulation of transcription by RNA polymerase II [GO:0045944]; positive regulation of transcription of nucleolar large rRNA by RNA polymerase I [GO:1901838]; regulation of peptidyl-tyrosine phosphorylation [GO:0050730]	48	63	168	0	1	0	IsImprovedGroupMaster	High	High	EVEEDSEDEEMSEDEEDDSSGEEVVIPQK	1	2	29	A0A7I2V506; A0A7I2V5M5; P19338; A0A7I2V699; C9JLB1; A0A7I2V2U7; A0A7I2V428; A0A7I2V3F3; H7BY16; A0A7I2V349; A0A7I2V2S8	TRUE	2	1xPhospho [S20(88)]	FALSE	Human	FALSE	Human	3 v 2	-0.0141436	0.861712	NA	3 v 2	0.0343969	0.913735	0.964077	3 v 2	0.0202532	0.93569	0.972427	3 v 2	0.167208	0.379353	0.995958	-1.2702	-1.29686	-1.71507	-0.454601	-1.01032	-1.21275	-1.69786	-1.22569	-0.760088	5.94217	5.84984	5.63807	6.67365	6.07182	6.10013	5.59676	5.98279	6.3178	5.71699	5.74953	5.63807	6.36632	5.82782	5.92125	5.41616	5.65249	6.04658	61.4853	57.6735	49.8	102.087	67.2669	68.5999	48.3941	63.241	79.7712	52.6	53.8	49.8	82.5	56.8	60.6	42.7	50.3	66.1	2	2	2	2	2	2	2	2	2	High	High	High	High	High	High	High	High	High	7.21237	7.1467	7.35315	7.12825	7.08215	7.31288	7.29462	7.20848	7.07788	6.98641	7.04658	7.35315	6.82146	6.83794	7.1334	7.11374	6.87897	6.80735	148.3	141.7	163.5	139.9	135.5	159	157	147.9	135.1	126.8	132.2	163.5	113.1	114.4	140.4	138.5	117.7	112	1	1	1	1	1	1	1	1	1	High	High	High	High	High	High	High	High	High	63	47.7465	0	[K].EVEEDSEDEEMSEDEEDDSSGEEVVIPQK.[K]	IsRazorPeptide	A0A7I2V506 [23-51]	1xOxidation [M11]; 1xTMT6plex [K29]; 1xTMT6plex [N-Term]; 1xPhospho [S20(88)]	A0A7I2V506 1xPhospho [S42(88)]	Unambiguous	1.53817e-05	0.000159528	11	4.7	0	515.2	Homo sapiens (Human)	FALSE	2.895e-06	0.0001242	3867.59	6.39
P19338	IsMasterProtein	NA	A0A7I2V2U7, A0A7I2V349, A0A7I2V3F3, A0A7I2V428, A0A7I2V506, A0A7I2V5M5, C9JLB1, P19338	A0A7I2V3F3, A0A7I2V428, P19338	P19338	A0A7I2V506	A0A7I2V506; A0A7I2V5M5; P19338; A0A7I2V699; C9JLB1; A0A7I2V2U7; A0A7I2V428; A0A7I2V3F3; H7BY16; A0A7I2V349; A0A7I2V2S8	NA	H7BY16; P19338	TRUE	TRUE	FALSE	P19338	NCL	Nucleolin (Protein C23)	P19338	reviewed	5	cell cortex [GO:0005938]; chromosome [GO:0005694]; cornified envelope [GO:0001533]; cytoplasmic ribonucleoprotein granule [GO:0036464]; extracellular exosome [GO:0070062]; membrane [GO:0016020]; nucleolus [GO:0005730]; nucleoplasm [GO:0005654]; nucleus [GO:0005634]; ribonucleoprotein complex [GO:1990904]; spliceosomal complex [GO:0005681]; DNA topoisomerase binding [GO:0044547]; identical protein binding [GO:0042802]; insulin receptor substrate binding [GO:0043560]; mRNA 5'-UTR binding [GO:0048027]; PH domain binding [GO:0042731]; RNA binding [GO:0003723]; telomeric DNA binding [GO:0042162]; angiogenesis [GO:0001525]; cellular response to epidermal growth factor stimulus [GO:0071364]; cellular response to leukemia inhibitory factor [GO:1990830]; negative regulation of insulin receptor signaling pathway [GO:0046627]; negative regulation of translation [GO:0017148]; positive regulation of mRNA splicing, via spliceosome [GO:0048026]; positive regulation of transcription by RNA polymerase II [GO:0045944]; positive regulation of transcription of nucleolar large rRNA by RNA polymerase I [GO:1901838]; regulation of peptidyl-tyrosine phosphorylation [GO:0050730]	48	63	168	0	1	0	IsImprovedGroupMaster	High	High	EDSDEEEDDDSEEDEEDDEDEDEDEDEIEPAAMK	1	1	34	A0A7I2V506; A0A7I2V5M5; P19338; A0A7I2V699; C9JLB1; A0A7I2V2U7; A0A7I2V428; A0A7I2V3F3; H7BY16; A0A7I2V349; A0A7I2V2S8	TRUE	2	1xPhospho [S3(100)]	FALSE	Human	FALSE	Human	3 v 2	-0.0141436	0.861712	NA	3 v 2	0.0289166	0.934941	0.97438	3 v 2	0.0147729	0.959894	0.983025	3 v 2	0.161727	0.485179	0.995958	-2.28122	-2.16865	-2.52026	-1.77653	-1.72962	-2.12501	-2.6286	-2.07598	-1.61684	4.93116	4.97805	4.83289	5.35172	5.35253	5.18788	4.66602	5.1325	5.46104	4.70598	4.87774	4.83289	5.04439	5.10852	5.00899	4.48543	4.80219	5.18982	30.5089	31.5167	28.5	40.8347	40.8575	36.4507	25.387	35.078	44.0491	26.1	29.4	28.5	33	34.5	32.2	22.4	27.9	36.5	1	1	1	1	1	1	1	1	1	High	High	High	High	High	High	High	High	High	7.21237	7.1467	7.35315	7.12825	7.08215	7.31288	7.29462	7.20848	7.07788	6.98641	7.04658	7.35315	6.82146	6.83794	7.1334	7.11374	6.87897	6.80735	148.3	141.7	163.5	139.9	135.5	159	157	147.9	135.1	126.8	132.2	163.5	113.1	114.4	140.4	138.5	117.7	112	1	1	1	1	1	1	1	1	1	High	High	High	High	High	High	High	High	High	63	47.7465	0	[K].EDSDEEEDDDSEEDEEDDEDEDEDEDEIEPAAMK.[A]	IsRazorPeptide	A0A7I2V506 [143-176]	1xTMT6plex [K34]; 1xTMT6plex [N-Term]; 1xPhospho [S3(100)]	A0A7I2V506 1xPhospho [S145(100)]	Unambiguous	0.000308585	0.000159528	11	4.7	0	270.5	Homo sapiens (Human)	FALSE	8.138e-05	0.0001242	4529.64	4.71
P19338	IsMasterProtein	NA	A0A7I2V2U7, A0A7I2V349, A0A7I2V3F3, A0A7I2V428, A0A7I2V506, A0A7I2V5M5, C9JLB1, P19338	A0A7I2V3F3, A0A7I2V428, P19338	P19338	A0A7I2V506	A0A7I2V506; A0A7I2V5M5; P19338; A0A7I2V699; C9JLB1; A0A7I2V2U7; A0A7I2V428; A0A7I2V3F3; H7BY16; A0A7I2V349; A0A7I2V2S8	NA	H7BY16; P19338	TRUE	TRUE	FALSE	P19338	NCL	Nucleolin (Protein C23)	P19338	reviewed	5	cell cortex [GO:0005938]; chromosome [GO:0005694]; cornified envelope [GO:0001533]; cytoplasmic ribonucleoprotein granule [GO:0036464]; extracellular exosome [GO:0070062]; membrane [GO:0016020]; nucleolus [GO:0005730]; nucleoplasm [GO:0005654]; nucleus [GO:0005634]; ribonucleoprotein complex [GO:1990904]; spliceosomal complex [GO:0005681]; DNA topoisomerase binding [GO:0044547]; identical protein binding [GO:0042802]; insulin receptor substrate binding [GO:0043560]; mRNA 5'-UTR binding [GO:0048027]; PH domain binding [GO:0042731]; RNA binding [GO:0003723]; telomeric DNA binding [GO:0042162]; angiogenesis [GO:0001525]; cellular response to epidermal growth factor stimulus [GO:0071364]; cellular response to leukemia inhibitory factor [GO:1990830]; negative regulation of insulin receptor signaling pathway [GO:0046627]; negative regulation of translation [GO:0017148]; positive regulation of mRNA splicing, via spliceosome [GO:0048026]; positive regulation of transcription by RNA polymerase II [GO:0045944]; positive regulation of transcription of nucleolar large rRNA by RNA polymerase I [GO:1901838]; regulation of peptidyl-tyrosine phosphorylation [GO:0050730]	48	63	168	0	1	0	IsImprovedGroupMaster	High	High	MAPPPKEVEEDSEDEEMSEDEEDDSSGEEVVIPQK	1	1	35	A0A7I2V506; A0A7I2V5M5; P19338; A0A7I2V699; C9JLB1; A0A7I2V2U7; A0A7I2V428; A0A7I2V3F3; H7BY16; A0A7I2V349; A0A7I2V2S8	TRUE	2	2xPhospho [S12(99.9); S26(82.1)]	FALSE	Human	FALSE	Human	3 v 2	-0.0141436	0.861712	NA	3 v 2	-0.037686	0.935077	0.97438	3 v 2	-0.0518296	0.897855	0.956245	3 v 2	0.0951248	0.762284	0.995958	-1.8538	-1.89259	-2.28276	-1.65904	-1.3052	-1.37111	-2.33267	-1.61139	-1.26751	5.35858	5.25411	5.07039	5.46922	5.77695	5.94177	4.96195	5.59709	5.81038	5.1334	5.15381	5.07039	5.16189	5.53294	5.76288	4.78136	5.26679	5.53916	41.0292	38.1631	33.6	44.2995	54.832	61.4682	31.1671	48.4052	56.1174	35.1	35.6	33.6	35.8	46.3	54.3	27.5	38.5	46.5	1	1	1	1	1	1	1	1	1	High	High	High	High	High	High	High	High	High	7.21237	7.1467	7.35315	7.12825	7.08215	7.31288	7.29462	7.20848	7.07788	6.98641	7.04658	7.35315	6.82146	6.83794	7.1334	7.11374	6.87897	6.80735	148.3	141.7	163.5	139.9	135.5	159	157	147.9	135.1	126.8	132.2	163.5	113.1	114.4	140.4	138.5	117.7	112	1	1	1	1	1	1	1	1	1	High	High	High	High	High	High	High	High	High	63	47.7465	0	[K-].MAPPPKEVEEDSEDEEMSEDEEDDSSGEEVVIPQK.[K]	IsRazorPeptide	A0A7I2V506 [17-51]	2xTMT6plex [K6; K35]; 1xTMT6plex [N-Term]; 2xPhospho [S12(99.9); S26(82.1)]	A0A7I2V506 2xPhospho [S28(99.9); S42(82.1)]	Unambiguous	0.00116891	0.000159528	11	4.7	0	353.2	Homo sapiens (Human)	FALSE	0.0003562	0.0001242	4782.06	4
P19338	IsMasterProtein	NA	A0A7I2V2U7, A0A7I2V349, A0A7I2V3F3, A0A7I2V428, A0A7I2V506, A0A7I2V5M5, C9JLB1, P19338	A0A7I2V3F3, A0A7I2V428, P19338	P19338	A0A7I2V506	A0A7I2V506; A0A7I2V5M5; P19338; A0A7I2V699; C9JLB1; A0A7I2V2U7; A0A7I2V428; A0A7I2V3F3; H7BY16; A0A7I2V349; A0A7I2V2S8	NA	H7BY16; P19338	TRUE	TRUE	FALSE	P19338	NCL	Nucleolin (Protein C23)	P19338	reviewed	5	cell cortex [GO:0005938]; chromosome [GO:0005694]; cornified envelope [GO:0001533]; cytoplasmic ribonucleoprotein granule [GO:0036464]; extracellular exosome [GO:0070062]; membrane [GO:0016020]; nucleolus [GO:0005730]; nucleoplasm [GO:0005654]; nucleus [GO:0005634]; ribonucleoprotein complex [GO:1990904]; spliceosomal complex [GO:0005681]; DNA topoisomerase binding [GO:0044547]; identical protein binding [GO:0042802]; insulin receptor substrate binding [GO:0043560]; mRNA 5'-UTR binding [GO:0048027]; PH domain binding [GO:0042731]; RNA binding [GO:0003723]; telomeric DNA binding [GO:0042162]; angiogenesis [GO:0001525]; cellular response to epidermal growth factor stimulus [GO:0071364]; cellular response to leukemia inhibitory factor [GO:1990830]; negative regulation of insulin receptor signaling pathway [GO:0046627]; negative regulation of translation [GO:0017148]; positive regulation of mRNA splicing, via spliceosome [GO:0048026]; positive regulation of transcription by RNA polymerase II [GO:0045944]; positive regulation of transcription of nucleolar large rRNA by RNA polymerase I [GO:1901838]; regulation of peptidyl-tyrosine phosphorylation [GO:0050730]	48	63	168	0	1	0	IsImprovedGroupMaster	High	High	EVEEDSEDEEMSEDEEDDSSGEEVVIPQK	1	17	29	A0A7I2V506; A0A7I2V5M5; P19338; A0A7I2V699; C9JLB1; A0A7I2V2U7; A0A7I2V428; A0A7I2V3F3; H7BY16; A0A7I2V349; A0A7I2V2S8	TRUE	2	3xPhospho [S6(88); S19(100); S20(100)]	FALSE	Human	FALSE	Human	3 v 2	-0.0141436	0.861712	NA	3 v 2	-0.0424733	0.846277	0.935154	3 v 2	-0.0566169	0.686186	0.843435	3 v 2	0.0903375	0.339363	0.995958	2.60002	2.71848	2.16865	2.70009	2.70334	2.36386	2.42629	2.65008	0.543831	9.81239	9.86517	9.5218	9.82834	9.78549	9.67674	9.72092	9.85856	7.62171	9.58721	9.76487	9.5218	9.52101	9.54148	9.49785	9.54032	9.52826	7.3505	899.135	932.638	735.1	909.129	882.522	818.444	843.893	928.373	196.954	769.2	870	735.1	734.7	745.2	723	744.6	738.4	163.2	14	15	15	15	15	14	15	15	10	High	High	High	High	High	High	High	High	High	7.21237	7.1467	7.35315	7.12825	7.08215	7.31288	7.29462	7.20848	7.07788	6.98641	7.04658	7.35315	6.82146	6.83794	7.1334	7.11374	6.87897	6.80735	148.3	141.7	163.5	139.9	135.5	159	157	147.9	135.1	126.8	132.2	163.5	113.1	114.4	140.4	138.5	117.7	112	1	1	1	1	1	1	1	1	1	High	High	High	High	High	High	High	High	High	63	47.7465	0	[K].EVEEDSEDEEMSEDEEDDSSGEEVVIPQK.[K]	IsRazorPeptide	A0A7I2V506 [23-51]	1xOxidation [M11]; 1xTMT6plex [K29]; 1xTMT6plex [N-Term]; 3xPhospho [S6(88); S19(100); S20(100)]	A0A7I2V506 3xPhospho [S28(88); S41(100); S42(100)]	Unambiguous	0.000109213	0.000159528	11	4.7	0	6223.4	Homo sapiens (Human)	FALSE	2.552e-05	0.0001242	4027.53	4.38
P19338	IsMasterProtein	NA	A0A7I2V2U7, A0A7I2V349, A0A7I2V3F3, A0A7I2V428, A0A7I2V506, A0A7I2V5M5, C9JLB1, P19338	A0A7I2V3F3, A0A7I2V428, P19338	P19338	A0A7I2V506	A0A7I2V506; A0A7I2V5M5; P19338; A0A7I2V699; C9JLB1; A0A7I2V2U7; A0A7I2V428; A0A7I2V3F3; H7BY16; A0A7I2V349; A0A7I2V2S8	NA	H7BY16; P19338	TRUE	TRUE	FALSE	P19338	NCL	Nucleolin (Protein C23)	P19338	reviewed	5	cell cortex [GO:0005938]; chromosome [GO:0005694]; cornified envelope [GO:0001533]; cytoplasmic ribonucleoprotein granule [GO:0036464]; extracellular exosome [GO:0070062]; membrane [GO:0016020]; nucleolus [GO:0005730]; nucleoplasm [GO:0005654]; nucleus [GO:0005634]; ribonucleoprotein complex [GO:1990904]; spliceosomal complex [GO:0005681]; DNA topoisomerase binding [GO:0044547]; identical protein binding [GO:0042802]; insulin receptor substrate binding [GO:0043560]; mRNA 5'-UTR binding [GO:0048027]; PH domain binding [GO:0042731]; RNA binding [GO:0003723]; telomeric DNA binding [GO:0042162]; angiogenesis [GO:0001525]; cellular response to epidermal growth factor stimulus [GO:0071364]; cellular response to leukemia inhibitory factor [GO:1990830]; negative regulation of insulin receptor signaling pathway [GO:0046627]; negative regulation of translation [GO:0017148]; positive regulation of mRNA splicing, via spliceosome [GO:0048026]; positive regulation of transcription by RNA polymerase II [GO:0045944]; positive regulation of transcription of nucleolar large rRNA by RNA polymerase I [GO:1901838]; regulation of peptidyl-tyrosine phosphorylation [GO:0050730]	48	63	168	0	1	0	IsImprovedGroupMaster	High	High	EVEEDSEDEEMSEDEEDDSSGEEVVIPQK	1	13	29	A0A7I2V506; A0A7I2V5M5; P19338; A0A7I2V699; C9JLB1; A0A7I2V2U7; A0A7I2V428; A0A7I2V3F3; H7BY16; A0A7I2V349; A0A7I2V2S8	TRUE	2	3xPhospho [S12(100); S19(100); S20(100)]	FALSE	Human	FALSE	Human	3 v 2	-0.0141436	0.861712	NA	3 v 2	-0.0570813	0.757287	0.892848	3 v 2	-0.0712249	0.522165	0.759548	3 v 2	0.0757295	0.428749	0.995958	1.39651	1.5333	1.02406	1.44586	1.44309	1.19603	1.30678	1.4433	-0.806667	8.60888	8.67999	8.37721	8.57412	8.52524	8.50891	8.6014	8.65178	6.27122	8.3837	8.57969	8.37721	8.26679	8.28123	8.33002	8.4208	8.32148	6	390.42	410.146	332.5	381.124	368.428	364.281	388.399	402.203	77.2368	334	382.6	332.5	308	311.1	321.8	342.7	319.9	64	9	11	10	10	10	10	10	9	5	High	High	High	High	High	High	High	High	High	7.21237	7.1467	7.35315	7.12825	7.08215	7.31288	7.29462	7.20848	7.07788	6.98641	7.04658	7.35315	6.82146	6.83794	7.1334	7.11374	6.87897	6.80735	148.3	141.7	163.5	139.9	135.5	159	157	147.9	135.1	126.8	132.2	163.5	113.1	114.4	140.4	138.5	117.7	112	1	1	1	1	1	1	1	1	1	High	High	High	High	High	High	High	High	High	63	47.7465	0	[K].EVEEDSEDEEMSEDEEDDSSGEEVVIPQK.[K]	IsRazorPeptide	A0A7I2V506 [23-51]	1xTMT6plex [K29]; 1xTMT6plex [N-Term]; 3xPhospho [S12(100); S19(100); S20(100)]	A0A7I2V506 3xPhospho [S34(100); S41(100); S42(100)]	Unambiguous	0.000124458	0.000159528	11	4.7	0	2716.6	Homo sapiens (Human)	FALSE	2.954e-05	0.0001242	4011.53	6.74
P19338	IsMasterProtein	NA	A0A7I2V2U7, A0A7I2V349, A0A7I2V3F3, A0A7I2V428, A0A7I2V506, A0A7I2V5M5, C9JLB1, P19338	A0A7I2V3F3, A0A7I2V428, P19338	P19338	A0A7I2V506	A0A7I2V506; A0A7I2V5M5; P19338; A0A7I2V699; C9JLB1; A0A7I2V2U7; A0A7I2V428; A0A7I2V3F3; H7BY16; A0A7I2V349	NA	H7BY16; P19338	TRUE	TRUE	FALSE	P19338	NCL	Nucleolin (Protein C23)	P19338	reviewed	5	cell cortex [GO:0005938]; chromosome [GO:0005694]; cornified envelope [GO:0001533]; cytoplasmic ribonucleoprotein granule [GO:0036464]; extracellular exosome [GO:0070062]; membrane [GO:0016020]; nucleolus [GO:0005730]; nucleoplasm [GO:0005654]; nucleus [GO:0005634]; ribonucleoprotein complex [GO:1990904]; spliceosomal complex [GO:0005681]; DNA topoisomerase binding [GO:0044547]; identical protein binding [GO:0042802]; insulin receptor substrate binding [GO:0043560]; mRNA 5'-UTR binding [GO:0048027]; PH domain binding [GO:0042731]; RNA binding [GO:0003723]; telomeric DNA binding [GO:0042162]; angiogenesis [GO:0001525]; cellular response to epidermal growth factor stimulus [GO:0071364]; cellular response to leukemia inhibitory factor [GO:1990830]; negative regulation of insulin receptor signaling pathway [GO:0046627]; negative regulation of translation [GO:0017148]; positive regulation of mRNA splicing, via spliceosome [GO:0048026]; positive regulation of transcription by RNA polymerase II [GO:0045944]; positive regulation of transcription of nucleolar large rRNA by RNA polymerase I [GO:1901838]; regulation of peptidyl-tyrosine phosphorylation [GO:0050730]	48	63	168	0	1	0	IsImprovedGroupMaster	High	Medium	GSPNAR	1	1	6	A0A7I2V506; A0A7I2V5M5; P19338; A0A7I2V699; C9JLB1; A0A7I2V2U7; A0A7I2V428; A0A7I2V3F3; H7BY16; A0A7I2V349	TRUE	2	1xPhospho [S2(100)]	FALSE	Human	FALSE	Human	3 v 2	-0.0141436	0.861712	NA	3 v 2	-0.244845	0.316115	0.739146	3 v 2	-0.258989	0.161808	0.690939	3 v 2	-0.112035	0.419721	0.995958	-0.330413	-0.058846	-0.689233	0.292819	0.410733	0.229702	-0.191591	-0.0377128	-0.790973	6.88196	7.08785	6.66391	7.42107	7.49288	7.54258	7.10303	7.17077	6.28691	6.65678	6.98755	6.66391	7.11374	7.24888	7.3637	6.92244	6.84046	6.01569	117.944	136.036	101.4	171.382	180.128	186.442	137.475	144.084	78.0816	100.9	126.9	101.4	138.5	152.1	164.7	121.3	114.6	64.7	1	1	1	1	1	1	1	1	1	Medium	Medium	Medium	Medium	Medium	Medium	Medium	Medium	Medium	7.21237	7.1467	7.35315	7.12825	7.08215	7.31288	7.29462	7.20848	7.07788	6.98641	7.04658	7.35315	6.82146	6.83794	7.1334	7.11374	6.87897	6.80735	148.3	141.7	163.5	139.9	135.5	159	157	147.9	135.1	126.8	132.2	163.5	113.1	114.4	140.4	138.5	117.7	112	1	1	1	1	1	1	1	1	1	High	High	High	High	High	High	High	High	High	63	47.7465	0	[R].GSPNAR.[S]	IsRazorPeptide	A0A7I2V506 [562-567]	1xTMT6plex [N-Term]; 1xPhospho [S2(100)]	A0A7I2V506 1xPhospho [S563(100)]	Unambiguous	0.236862	0.0273062	10	4.7	0	1085.1	Homo sapiens (Human)	FALSE	0.1445	0.0157	910.435	2
P19338	IsMasterProtein	NA	A0A7I2V2U7, A0A7I2V349, A0A7I2V3F3, A0A7I2V428, A0A7I2V506, A0A7I2V5M5, C9JLB1, P19338	A0A7I2V3F3, A0A7I2V428, P19338	P19338	A0A7I2V506	A0A7I2V506; A0A7I2V5M5; P19338; A0A7I2V699; C9JLB1; A0A7I2V2U7; A0A7I2V428; A0A7I2V3F3; H7BY16; A0A7I2V349; A0A7I2V2S8	NA	H7BY16; P19338	TRUE	TRUE	FALSE	P19338	NCL	Nucleolin (Protein C23)	P19338	reviewed	5	cell cortex [GO:0005938]; chromosome [GO:0005694]; cornified envelope [GO:0001533]; cytoplasmic ribonucleoprotein granule [GO:0036464]; extracellular exosome [GO:0070062]; membrane [GO:0016020]; nucleolus [GO:0005730]; nucleoplasm [GO:0005654]; nucleus [GO:0005634]; ribonucleoprotein complex [GO:1990904]; spliceosomal complex [GO:0005681]; DNA topoisomerase binding [GO:0044547]; identical protein binding [GO:0042802]; insulin receptor substrate binding [GO:0043560]; mRNA 5'-UTR binding [GO:0048027]; PH domain binding [GO:0042731]; RNA binding [GO:0003723]; telomeric DNA binding [GO:0042162]; angiogenesis [GO:0001525]; cellular response to epidermal growth factor stimulus [GO:0071364]; cellular response to leukemia inhibitory factor [GO:1990830]; negative regulation of insulin receptor signaling pathway [GO:0046627]; negative regulation of translation [GO:0017148]; positive regulation of mRNA splicing, via spliceosome [GO:0048026]; positive regulation of transcription by RNA polymerase II [GO:0045944]; positive regulation of transcription of nucleolar large rRNA by RNA polymerase I [GO:1901838]; regulation of peptidyl-tyrosine phosphorylation [GO:0050730]	48	63	168	0	1	0	IsImprovedGroupMaster	High	High	KEDSDEEEDDDSEEDEEDDEDEDEDEDEIEPAAMK	1	11	35	A0A7I2V506; A0A7I2V5M5; P19338; A0A7I2V699; C9JLB1; A0A7I2V2U7; A0A7I2V428; A0A7I2V3F3; H7BY16; A0A7I2V349; A0A7I2V2S8	TRUE	2	2xPhospho [S4(100); S12(100)]	FALSE	Human	FALSE	Human	3 v 2	-0.0141436	0.861712	NA	3 v 2	-0.25241	0.312499	0.739146	3 v 2	-0.266554	0.188193	0.690939	3 v 2	-0.119599	0.576775	0.995958	1.91939	1.87366	1.3309	1.33642	1.57167	1.41136	1.9958	1.92499	2.10832	9.13177	9.02036	8.68405	8.46468	8.65382	8.72424	9.29042	9.13346	9.1862	8.90659	8.92006	8.68405	8.15735	8.40982	8.54535	9.10983	8.80316	8.91498	560.966	519.276	411.3	353.282	402.772	422.919	626.176	561.625	582.535	479.9	484.4	411.3	285.5	340.1	373.6	552.5	446.7	482.7	10	10	10	10	10	10	10	10	10	High	High	High	High	High	High	High	High	High	7.21237	7.1467	7.35315	7.12825	7.08215	7.31288	7.29462	7.20848	7.07788	6.98641	7.04658	7.35315	6.82146	6.83794	7.1334	7.11374	6.87897	6.80735	148.3	141.7	163.5	139.9	135.5	159	157	147.9	135.1	126.8	132.2	163.5	113.1	114.4	140.4	138.5	117.7	112	1	1	1	1	1	1	1	1	1	High	High	High	High	High	High	High	High	High	63	47.7465	0	[K].KEDSDEEEDDDSEEDEEDDEDEDEDEDEIEPAAMK.[A]	IsRazorPeptide	A0A7I2V506 [142-176]	1xOxidation [M34]; 2xTMT6plex [K1; K35]; 1xTMT6plex [N-Term]; 2xPhospho [S4(100); S12(100)]	A0A7I2V506 2xPhospho [S145(100); S153(100)]	Unambiguous	6.45051e-06	0.000159528	11	4.7	0	3856.7	Homo sapiens (Human)	FALSE	1.1e-06	0.0001242	4982.86	5.23
P19338	IsMasterProtein	NA	A0A7I2V2U7, A0A7I2V349, A0A7I2V3F3, A0A7I2V428, A0A7I2V506, A0A7I2V5M5, C9JLB1, P19338	A0A7I2V3F3, A0A7I2V428, P19338	P19338	A0A7I2V506	A0A7I2V506; A0A7I2V5M5; P19338; A0A7I2V699; C9JLB1; A0A7I2V2U7; A0A7I2V428; A0A7I2V3F3; H7BY16; A0A7I2V349; A0A7I2V2S8	NA	H7BY16; P19338	TRUE	TRUE	FALSE	P19338	NCL	Nucleolin (Protein C23)	P19338	reviewed	5	cell cortex [GO:0005938]; chromosome [GO:0005694]; cornified envelope [GO:0001533]; cytoplasmic ribonucleoprotein granule [GO:0036464]; extracellular exosome [GO:0070062]; membrane [GO:0016020]; nucleolus [GO:0005730]; nucleoplasm [GO:0005654]; nucleus [GO:0005634]; ribonucleoprotein complex [GO:1990904]; spliceosomal complex [GO:0005681]; DNA topoisomerase binding [GO:0044547]; identical protein binding [GO:0042802]; insulin receptor substrate binding [GO:0043560]; mRNA 5'-UTR binding [GO:0048027]; PH domain binding [GO:0042731]; RNA binding [GO:0003723]; telomeric DNA binding [GO:0042162]; angiogenesis [GO:0001525]; cellular response to epidermal growth factor stimulus [GO:0071364]; cellular response to leukemia inhibitory factor [GO:1990830]; negative regulation of insulin receptor signaling pathway [GO:0046627]; negative regulation of translation [GO:0017148]; positive regulation of mRNA splicing, via spliceosome [GO:0048026]; positive regulation of transcription by RNA polymerase II [GO:0045944]; positive regulation of transcription of nucleolar large rRNA by RNA polymerase I [GO:1901838]; regulation of peptidyl-tyrosine phosphorylation [GO:0050730]	48	63	168	0	1	0	IsImprovedGroupMaster	High	High	KVVVSPTKK	1	2	9	A0A7I2V506; A0A7I2V5M5; P19338; A0A7I2V699; C9JLB1; A0A7I2V2U7; A0A7I2V428; A0A7I2V3F3; H7BY16; A0A7I2V349; A0A7I2V2S8	TRUE	2	1xPhospho [S5(99.8)]	FALSE	Human	FALSE	Human	3 v 2	-0.0141436	0.861712	NA	3 v 2	-0.280888	0.266049	0.739146	3 v 2	-0.295032	0.19503	0.690939	3 v 2	-0.148077	0.563814	0.995958	1.85798	1.66682	1.23332	1.96437	2.13139	1.89998	1.93255	1.8013	3.28503	9.07036	8.81352	8.58646	9.09262	9.21354	9.21286	9.22717	9.00978	10.3629	8.84518	8.71321	8.58646	8.78529	8.96953	9.03397	9.04658	8.67948	10.0917	537.587	449.917	384.4	545.947	593.678	593.4	599.316	515.483	1316.89	459.9	419.7	384.4	441.2	501.3	524.2	528.8	410	1091.2	2	2	2	2	2	2	2	2	2	High	High	High	High	High	High	High	High	High	7.21237	7.1467	7.35315	7.12825	7.08215	7.31288	7.29462	7.20848	7.07788	6.98641	7.04658	7.35315	6.82146	6.83794	7.1334	7.11374	6.87897	6.80735	148.3	141.7	163.5	139.9	135.5	159	157	147.9	135.1	126.8	132.2	163.5	113.1	114.4	140.4	138.5	117.7	112	1	1	1	1	1	1	1	1	1	High	High	High	High	High	High	High	High	High	63	47.7465	0	[K].KVVVSPTKK.[V]	IsRazorPeptide	A0A7I2V506 [63-71]	3xTMT6plex [K1; K8; K9]; 1xTMT6plex [N-Term]; 1xPhospho [S5(99.8)]	A0A7I2V506 1xPhospho [S67(99.8)]	Unambiguous	0.0500001	0.00429215	11	4.7	0	4760.7	Homo sapiens (Human)	FALSE	0.02369	0.002392	1982.26	3.49
P19338	IsMasterProtein	NA	A0A7I2V2U7, A0A7I2V349, A0A7I2V3F3, A0A7I2V428, A0A7I2V506, A0A7I2V5M5, C9JLB1, P19338	A0A7I2V3F3, A0A7I2V428, P19338	P19338	A0A7I2V506	A0A7I2V506; A0A7I2V5M5; P19338; A0A7I2V699; C9JLB1; A0A7I2V2U7; A0A7I2V428; A0A7I2V3F3; H7BY16; A0A7I2V349; A0A7I2V2S8	NA	H7BY16; P19338	TRUE	TRUE	FALSE	P19338	NCL	Nucleolin (Protein C23)	P19338	reviewed	5	cell cortex [GO:0005938]; chromosome [GO:0005694]; cornified envelope [GO:0001533]; cytoplasmic ribonucleoprotein granule [GO:0036464]; extracellular exosome [GO:0070062]; membrane [GO:0016020]; nucleolus [GO:0005730]; nucleoplasm [GO:0005654]; nucleus [GO:0005634]; ribonucleoprotein complex [GO:1990904]; spliceosomal complex [GO:0005681]; DNA topoisomerase binding [GO:0044547]; identical protein binding [GO:0042802]; insulin receptor substrate binding [GO:0043560]; mRNA 5'-UTR binding [GO:0048027]; PH domain binding [GO:0042731]; RNA binding [GO:0003723]; telomeric DNA binding [GO:0042162]; angiogenesis [GO:0001525]; cellular response to epidermal growth factor stimulus [GO:0071364]; cellular response to leukemia inhibitory factor [GO:1990830]; negative regulation of insulin receptor signaling pathway [GO:0046627]; negative regulation of translation [GO:0017148]; positive regulation of mRNA splicing, via spliceosome [GO:0048026]; positive regulation of transcription by RNA polymerase II [GO:0045944]; positive regulation of transcription of nucleolar large rRNA by RNA polymerase I [GO:1901838]; regulation of peptidyl-tyrosine phosphorylation [GO:0050730]	48	63	168	0	1	0	IsImprovedGroupMaster	High	High	KEDSDEEEDDDSEEDEEDDEDEDEDEDEIEPAAMK	1	5	35	A0A7I2V506; A0A7I2V5M5; P19338; A0A7I2V699; C9JLB1; A0A7I2V2U7; A0A7I2V428; A0A7I2V3F3; H7BY16; A0A7I2V349; A0A7I2V2S8	TRUE	2	2xPhospho [S4(100); S12(100)]	FALSE	Human	FALSE	Human	3 v 2	-0.0141436	0.861712	NA	3 v 2	-0.345242	0.163112	0.739146	3 v 2	-0.359385	0.122944	0.690939	3 v 2	-0.212431	0.4543	0.995958	0.888093	0.973752	0.441919	0.244089	0.476553	0.474075	1.18564	1.04069	1.13056	8.10047	8.12045	7.79507	7.37234	7.5587	7.78696	8.48026	8.24917	8.20844	7.87529	8.02015	7.79507	7.06501	7.3147	7.60807	8.29967	7.91886	7.93723	274.463	278.291	222.1	165.69	188.537	220.855	357.119	304.261	295.793	234.8	259.6	222.1	133.9	159.2	195.1	315.1	242	245.1	5	5	5	5	5	5	5	5	5	High	High	High	High	High	High	High	High	High	7.21237	7.1467	7.35315	7.12825	7.08215	7.31288	7.29462	7.20848	7.07788	6.98641	7.04658	7.35315	6.82146	6.83794	7.1334	7.11374	6.87897	6.80735	148.3	141.7	163.5	139.9	135.5	159	157	147.9	135.1	126.8	132.2	163.5	113.1	114.4	140.4	138.5	117.7	112	1	1	1	1	1	1	1	1	1	High	High	High	High	High	High	High	High	High	63	47.7465	0	[K].KEDSDEEEDDDSEEDEEDDEDEDEDEDEIEPAAMK.[A]	IsRazorPeptide	A0A7I2V506 [142-176]	2xTMT6plex [K1; K35]; 1xTMT6plex [N-Term]; 2xPhospho [S4(100); S12(100)]	A0A7I2V506 2xPhospho [S145(100); S153(100)]	Unambiguous	0.000153397	0.000159528	11	4.7	0	2006.9	Homo sapiens (Human)	FALSE	3.72e-05	0.0001242	4966.86	5.4
P19338	IsMasterProtein	NA	A0A7I2V2U7, A0A7I2V349, A0A7I2V3F3, A0A7I2V428, A0A7I2V506, A0A7I2V5M5, C9JLB1, P19338	A0A7I2V3F3, A0A7I2V428, P19338	P19338	A0A7I2V506	A0A7I2V506; A0A7I2V5M5; P19338; A0A7I2V699; C9JLB1; A0A7I2V2U7; A0A7I2V428; A0A7I2V3F3; H7BY16; A0A7I2V349; A0A7I2V2S8	NA	H7BY16; P19338	TRUE	TRUE	TRUE	P19338	NCL	Nucleolin (Protein C23)	P19338	reviewed	5	cell cortex [GO:0005938]; chromosome [GO:0005694]; cornified envelope [GO:0001533]; cytoplasmic ribonucleoprotein granule [GO:0036464]; extracellular exosome [GO:0070062]; membrane [GO:0016020]; nucleolus [GO:0005730]; nucleoplasm [GO:0005654]; nucleus [GO:0005634]; ribonucleoprotein complex [GO:1990904]; spliceosomal complex [GO:0005681]; DNA topoisomerase binding [GO:0044547]; identical protein binding [GO:0042802]; insulin receptor substrate binding [GO:0043560]; mRNA 5'-UTR binding [GO:0048027]; PH domain binding [GO:0042731]; RNA binding [GO:0003723]; telomeric DNA binding [GO:0042162]; angiogenesis [GO:0001525]; cellular response to epidermal growth factor stimulus [GO:0071364]; cellular response to leukemia inhibitory factor [GO:1990830]; negative regulation of insulin receptor signaling pathway [GO:0046627]; negative regulation of translation [GO:0017148]; positive regulation of mRNA splicing, via spliceosome [GO:0048026]; positive regulation of transcription by RNA polymerase II [GO:0045944]; positive regulation of transcription of nucleolar large rRNA by RNA polymerase I [GO:1901838]; regulation of peptidyl-tyrosine phosphorylation [GO:0050730]	48	63	168	0	1	0	IsImprovedGroupMaster	High	High	KVVVSPTK	1	4	8	A0A7I2V506; A0A7I2V5M5; P19338; A0A7I2V699; C9JLB1; A0A7I2V2U7; A0A7I2V428; A0A7I2V3F3; H7BY16; A0A7I2V349; A0A7I2V2S8	TRUE	2	1xPhospho [S5(100)]	FALSE	Human	FALSE	Human	3 v 2	-0.0141436	0.861712	0.988248	3 v 2	-0.381082	0.179671	0.739146	3 v 2	-0.395225	0.0869452	0.690939	3 v 2	-0.248271	0.22085	0.995958	2.68488	2.65457	2.10669	2.966	3.01204	2.63402	2.8601	2.86615	1.96284	9.89725	9.80126	9.45984	10.0943	10.0942	9.94691	10.1547	10.0746	9.04072	9.67207	9.70096	9.45984	9.78692	9.85019	9.76802	9.97413	9.74433	8.76951	953.607	892.224	704.2	1093.13	1093.09	987	1139.92	1078.37	526.659	815.8	832.3	704.2	883.4	923	871.9	1005.8	857.7	436.4	3	3	3	3	3	3	3	3	3	High	High	High	High	High	High	High	High	High	7.21237	7.1467	7.35315	7.12825	7.08215	7.31288	7.29462	7.20848	7.07788	6.98641	7.04658	7.35315	6.82146	6.83794	7.1334	7.11374	6.87897	6.80735	148.3	141.7	163.5	139.9	135.5	159	157	147.9	135.1	126.8	132.2	163.5	113.1	114.4	140.4	138.5	117.7	112	1	1	1	1	1	1	1	1	1	High	High	High	High	High	High	High	High	High	63	47.7465	0	[K].KVVVSPTK.[K]	IsRazorPeptide	A0A7I2V506 [63-70]	2xTMT6plex [K1; K8]; 1xTMT6plex [N-Term]; 1xPhospho [S5(100)]	A0A7I2V506 1xPhospho [S67(100)]	Unambiguous	0.000918196	0.000159528	11	4.7	0	7330.5	Homo sapiens (Human)	FALSE	0.0002725	0.0001242	1625	2.12
P19338	IsMasterProtein	NA	A0A7I2V2U7, A0A7I2V349, A0A7I2V3F3, A0A7I2V428, A0A7I2V506, A0A7I2V5M5, C9JLB1, P19338	A0A7I2V3F3, A0A7I2V428, P19338	P19338	A0A7I2V506	A0A7I2V506; A0A7I2V5M5; P19338; A0A7I2V699; C9JLB1; A0A7I2V2U7; A0A7I2V428; A0A7I2V3F3; H7BY16; A0A7I2V349; A0A7I2V2S8	NA	H7BY16; P19338	TRUE	TRUE	FALSE	P19338	NCL	Nucleolin (Protein C23)	P19338	reviewed	5	cell cortex [GO:0005938]; chromosome [GO:0005694]; cornified envelope [GO:0001533]; cytoplasmic ribonucleoprotein granule [GO:0036464]; extracellular exosome [GO:0070062]; membrane [GO:0016020]; nucleolus [GO:0005730]; nucleoplasm [GO:0005654]; nucleus [GO:0005634]; ribonucleoprotein complex [GO:1990904]; spliceosomal complex [GO:0005681]; DNA topoisomerase binding [GO:0044547]; identical protein binding [GO:0042802]; insulin receptor substrate binding [GO:0043560]; mRNA 5'-UTR binding [GO:0048027]; PH domain binding [GO:0042731]; RNA binding [GO:0003723]; telomeric DNA binding [GO:0042162]; angiogenesis [GO:0001525]; cellular response to epidermal growth factor stimulus [GO:0071364]; cellular response to leukemia inhibitory factor [GO:1990830]; negative regulation of insulin receptor signaling pathway [GO:0046627]; negative regulation of translation [GO:0017148]; positive regulation of mRNA splicing, via spliceosome [GO:0048026]; positive regulation of transcription by RNA polymerase II [GO:0045944]; positive regulation of transcription of nucleolar large rRNA by RNA polymerase I [GO:1901838]; regulation of peptidyl-tyrosine phosphorylation [GO:0050730]	48	63	168	0	1	0	IsImprovedGroupMaster	High	High	VVVSPTKK	1	2	8	A0A7I2V506; A0A7I2V5M5; P19338; A0A7I2V699; C9JLB1; A0A7I2V2U7; A0A7I2V428; A0A7I2V3F3; H7BY16; A0A7I2V349; A0A7I2V2S8	TRUE	2	1xPhospho [S4(96.4)]	FALSE	Human	FALSE	Human	3 v 2	-0.0141436	0.861712	NA	3 v 2	-0.389568	0.173405	0.739146	3 v 2	-0.403712	0.0917236	0.690939	3 v 2	-0.256758	0.282163	0.995958	1.03239	0.853265	0.397728	1.30475	1.35316	0.996833	1.17507	1.12633	1.48473	8.24477	7.99996	7.75087	8.433	8.43531	8.30972	8.46969	8.3348	8.56262	8.01959	7.89966	7.75087	8.12567	8.19131	8.13083	8.2891	8.0045	8.2914	303.335	255.993	215.4	345.61	346.164	317.303	354.512	322.869	378.098	259.5	238.8	215.4	279.3	292.3	280.3	312.8	256.8	313.3	2	2	2	2	2	2	2	2	2	High	High	High	High	High	High	High	High	High	7.21237	7.1467	7.35315	7.12825	7.08215	7.31288	7.29462	7.20848	7.07788	6.98641	7.04658	7.35315	6.82146	6.83794	7.1334	7.11374	6.87897	6.80735	148.3	141.7	163.5	139.9	135.5	159	157	147.9	135.1	126.8	132.2	163.5	113.1	114.4	140.4	138.5	117.7	112	1	1	1	1	1	1	1	1	1	High	High	High	High	High	High	High	High	High	63	47.7465	0	[K].VVVSPTKK.[V]	IsRazorPeptide	A0A7I2V506 [64-71]	2xTMT6plex [K7; K8]; 1xTMT6plex [N-Term]; 1xPhospho [S4(96.4)]	A0A7I2V506 1xPhospho [S67(96.4)]	Unambiguous	0.00594276	0.000350284	11	4.7	0	2448.5	Homo sapiens (Human)	FALSE	0.002186	0.0002303	1625	2.57
P19338	IsMasterProtein	NA	A0A7I2V2U7, A0A7I2V349, A0A7I2V3F3, A0A7I2V428, A0A7I2V506, A0A7I2V5M5, C9JLB1, P19338	A0A7I2V3F3, A0A7I2V428, P19338	P19338	A0A7I2V506	A0A7I2V506; A0A7I2V5M5; P19338; A0A7I2V699; C9JLB1; A0A7I2V2U7; A0A7I2V428; A0A7I2V3F3; H7BY16; A0A7I2V349; A0A7I2V2S8	NA	H7BY16; P19338	TRUE	TRUE	FALSE	P19338	NCL	Nucleolin (Protein C23)	P19338	reviewed	5	cell cortex [GO:0005938]; chromosome [GO:0005694]; cornified envelope [GO:0001533]; cytoplasmic ribonucleoprotein granule [GO:0036464]; extracellular exosome [GO:0070062]; membrane [GO:0016020]; nucleolus [GO:0005730]; nucleoplasm [GO:0005654]; nucleus [GO:0005634]; ribonucleoprotein complex [GO:1990904]; spliceosomal complex [GO:0005681]; DNA topoisomerase binding [GO:0044547]; identical protein binding [GO:0042802]; insulin receptor substrate binding [GO:0043560]; mRNA 5'-UTR binding [GO:0048027]; PH domain binding [GO:0042731]; RNA binding [GO:0003723]; telomeric DNA binding [GO:0042162]; angiogenesis [GO:0001525]; cellular response to epidermal growth factor stimulus [GO:0071364]; cellular response to leukemia inhibitory factor [GO:1990830]; negative regulation of insulin receptor signaling pathway [GO:0046627]; negative regulation of translation [GO:0017148]; positive regulation of mRNA splicing, via spliceosome [GO:0048026]; positive regulation of transcription by RNA polymerase II [GO:0045944]; positive regulation of transcription of nucleolar large rRNA by RNA polymerase I [GO:1901838]; regulation of peptidyl-tyrosine phosphorylation [GO:0050730]	48	63	168	0	1	0	IsImprovedGroupMaster	High	High	VVVSPTK	1	4	7	A0A7I2V506; A0A7I2V5M5; P19338; A0A7I2V699; C9JLB1; A0A7I2V2U7; A0A7I2V428; A0A7I2V3F3; H7BY16; A0A7I2V349; A0A7I2V2S8	TRUE	2	1xPhospho [S4(99.5)]	FALSE	Human	FALSE	Human	3 v 2	-0.0141436	0.861712	NA	3 v 2	-0.406886	0.174689	0.739146	3 v 2	-0.421029	0.0826069	0.690939	3 v 2	-0.274075	0.215907	0.995958	2.4859	2.50493	1.90471	2.87012	2.72047	2.37618	2.71268	2.69812	1.02749	9.69828	9.65163	9.25786	9.99837	9.80262	9.68906	10.0073	9.9066	8.10537	9.4731	9.55132	9.25786	9.69105	9.55861	9.51017	9.82671	9.5763	7.83415	830.753	804.32	612.2	1022.85	893.063	825.462	1029.2	959.805	275.398	710.7	750.3	612.2	826.6	754.1	729.2	908.1	763.4	228.2	3	3	3	3	3	3	3	3	3	High	High	High	High	High	High	High	High	High	7.21237	7.1467	7.35315	7.12825	7.08215	7.31288	7.29462	7.20848	7.07788	6.98641	7.04658	7.35315	6.82146	6.83794	7.1334	7.11374	6.87897	6.80735	148.3	141.7	163.5	139.9	135.5	159	157	147.9	135.1	126.8	132.2	163.5	113.1	114.4	140.4	138.5	117.7	112	1	1	1	1	1	1	1	1	1	High	High	High	High	High	High	High	High	High	63	47.7465	0	[K].VVVSPTK.[K]	IsRazorPeptide	A0A7I2V506 [64-70]	1xTMT6plex [K7]; 1xTMT6plex [N-Term]; 1xPhospho [S4(99.5)]	A0A7I2V506 1xPhospho [S67(99.5)]	Unambiguous	0.025729	0.00208787	11	4.7	0	6282.8	Homo sapiens (Human)	FALSE	0.01118	0.001276	1267.74	1.92
P19338	IsMasterProtein	NA	A0A7I2V2U7, A0A7I2V349, A0A7I2V3F3, A0A7I2V428, A0A7I2V506, A0A7I2V5M5, C9JLB1, P19338	A0A7I2V3F3, A0A7I2V428, P19338	P19338	A0A7I2V506	A0A7I2V506; A0A7I2V5M5; P19338; A0A7I2V699; C9JLB1; A0A7I2V2U7; A0A7I2V428; A0A7I2V3F3; H7BY16; A0A7I2V349	NA	H7BY16; P19338	TRUE	TRUE	FALSE	P19338	NCL	Nucleolin (Protein C23)	P19338	reviewed	5	cell cortex [GO:0005938]; chromosome [GO:0005694]; cornified envelope [GO:0001533]; cytoplasmic ribonucleoprotein granule [GO:0036464]; extracellular exosome [GO:0070062]; membrane [GO:0016020]; nucleolus [GO:0005730]; nucleoplasm [GO:0005654]; nucleus [GO:0005634]; ribonucleoprotein complex [GO:1990904]; spliceosomal complex [GO:0005681]; DNA topoisomerase binding [GO:0044547]; identical protein binding [GO:0042802]; insulin receptor substrate binding [GO:0043560]; mRNA 5'-UTR binding [GO:0048027]; PH domain binding [GO:0042731]; RNA binding [GO:0003723]; telomeric DNA binding [GO:0042162]; angiogenesis [GO:0001525]; cellular response to epidermal growth factor stimulus [GO:0071364]; cellular response to leukemia inhibitory factor [GO:1990830]; negative regulation of insulin receptor signaling pathway [GO:0046627]; negative regulation of translation [GO:0017148]; positive regulation of mRNA splicing, via spliceosome [GO:0048026]; positive regulation of transcription by RNA polymerase II [GO:0045944]; positive regulation of transcription of nucleolar large rRNA by RNA polymerase I [GO:1901838]; regulation of peptidyl-tyrosine phosphorylation [GO:0050730]	48	63	168	0	1	0	IsImprovedGroupMaster	High	High	LELQGPRGSPNAR	1	1	13	A0A7I2V506; A0A7I2V5M5; P19338; A0A7I2V699; C9JLB1; A0A7I2V2U7; A0A7I2V428; A0A7I2V3F3; H7BY16; A0A7I2V349	TRUE	2	1xPhospho [S9(100)]	FALSE	Human	FALSE	Human	3 v 2	-0.0141436	0.861712	NA	3 v 2	-0.467793	0.133612	0.739146	3 v 2	-0.481936	0.0585931	0.690939	3 v 2	-0.334982	0.235917	0.995958	-1.11191	-0.886523	-1.55354	-0.152747	-0.230813	-0.27975	-0.671083	-0.761312	1.77566	6.10047	6.26017	5.79961	6.97551	6.85134	7.03313	6.62354	6.44717	8.85355	5.87529	6.15987	5.79961	6.66818	6.60733	6.85425	6.44294	6.11686	8.58233	68.6157	76.6478	55.7	125.845	115.467	130.974	98.6015	87.255	462.576	58.7	71.5	55.7	101.7	97.5	115.7	87	69.4	383.3	1	1	1	1	1	1	1	1	1	High	High	High	High	High	High	High	High	High	7.21237	7.1467	7.35315	7.12825	7.08215	7.31288	7.29462	7.20848	7.07788	6.98641	7.04658	7.35315	6.82146	6.83794	7.1334	7.11374	6.87897	6.80735	148.3	141.7	163.5	139.9	135.5	159	157	147.9	135.1	126.8	132.2	163.5	113.1	114.4	140.4	138.5	117.7	112	1	1	1	1	1	1	1	1	1	High	High	High	High	High	High	High	High	High	63	47.7465	0	[R].LELQGPRGSPNAR.[S]	IsRazorPeptide	A0A7I2V506 [555-567]	1xTMT6plex [N-Term]; 1xPhospho [S9(100)]	A0A7I2V506 1xPhospho [S563(100)]	Unambiguous	0.0144432	0.00118666	10	4.7	0	1040.5	Homo sapiens (Human)	FALSE	0.005869	0.0006973	1703.88	1.31
P19338	IsMasterProtein	NA	A0A7I2V2U7, A0A7I2V349, A0A7I2V3F3, A0A7I2V428, A0A7I2V506, A0A7I2V5M5, C9JLB1, P19338	A0A7I2V3F3, A0A7I2V428, P19338	P19338	A0A7I2V506	A0A7I2V506; A0A7I2V5M5; P19338; A0A7I2V699; C9JLB1; A0A7I2V2U7; A0A7I2V428; A0A7I2V3F3; H7BY16; A0A7I2V349; A0A7I2V2S8	NA	H7BY16; P19338	TRUE	TRUE	FALSE	P19338	NCL	Nucleolin (Protein C23)	P19338	reviewed	5	cell cortex [GO:0005938]; chromosome [GO:0005694]; cornified envelope [GO:0001533]; cytoplasmic ribonucleoprotein granule [GO:0036464]; extracellular exosome [GO:0070062]; membrane [GO:0016020]; nucleolus [GO:0005730]; nucleoplasm [GO:0005654]; nucleus [GO:0005634]; ribonucleoprotein complex [GO:1990904]; spliceosomal complex [GO:0005681]; DNA topoisomerase binding [GO:0044547]; identical protein binding [GO:0042802]; insulin receptor substrate binding [GO:0043560]; mRNA 5'-UTR binding [GO:0048027]; PH domain binding [GO:0042731]; RNA binding [GO:0003723]; telomeric DNA binding [GO:0042162]; angiogenesis [GO:0001525]; cellular response to epidermal growth factor stimulus [GO:0071364]; cellular response to leukemia inhibitory factor [GO:1990830]; negative regulation of insulin receptor signaling pathway [GO:0046627]; negative regulation of translation [GO:0017148]; positive regulation of mRNA splicing, via spliceosome [GO:0048026]; positive regulation of transcription by RNA polymerase II [GO:0045944]; positive regulation of transcription of nucleolar large rRNA by RNA polymerase I [GO:1901838]; regulation of peptidyl-tyrosine phosphorylation [GO:0050730]	48	63	168	0	1	0	IsImprovedGroupMaster	High	High	EDSDEEEDDDSEEDEEDDEDEDEDEDEIEPAAMK	1	2	34	A0A7I2V506; A0A7I2V5M5; P19338; A0A7I2V699; C9JLB1; A0A7I2V2U7; A0A7I2V428; A0A7I2V3F3; H7BY16; A0A7I2V349; A0A7I2V2S8	TRUE	2	2xPhospho [S3(100); S11(100)]	FALSE	Human	FALSE	Human	3 v 2	-0.0141436	0.861712	NA	3 v 2	-0.493735	0.18855	0.739146	3 v 2	-0.507879	0.151187	0.690939	3 v 2	-0.360924	0.355678	0.995958	-1.24843	-1.02625	-1.87418	-1.64301	-1.27133	-1.75202	-0.758235	-1.0202	-1.17149	5.96395	6.12045	5.47897	5.48525	5.81082	5.56086	6.53639	6.18828	5.90639	5.73877	6.02015	5.47897	5.17792	5.56682	5.38198	6.35579	5.85798	5.63517	62.4205	69.5726	44.6	44.7944	56.1347	47.2049	92.8214	72.922	59.9792	53.4	64.9	44.6	36.2	47.4	41.7	81.9	58	49.7	2	2	2	2	2	2	2	2	2	High	High	High	High	High	High	High	High	High	7.21237	7.1467	7.35315	7.12825	7.08215	7.31288	7.29462	7.20848	7.07788	6.98641	7.04658	7.35315	6.82146	6.83794	7.1334	7.11374	6.87897	6.80735	148.3	141.7	163.5	139.9	135.5	159	157	147.9	135.1	126.8	132.2	163.5	113.1	114.4	140.4	138.5	117.7	112	1	1	1	1	1	1	1	1	1	High	High	High	High	High	High	High	High	High	63	47.7465	0	[K].EDSDEEEDDDSEEDEEDDEDEDEDEDEIEPAAMK.[A]	IsRazorPeptide	A0A7I2V506 [143-176]	1xTMT6plex [K34]; 1xTMT6plex [N-Term]; 2xPhospho [S3(100); S11(100)]	A0A7I2V506 2xPhospho [S145(100); S153(100)]	Unambiguous	8.03372e-05	0.000159528	11	4.7	0	477.8	Homo sapiens (Human)	FALSE	1.817e-05	0.0001242	4609.61	4.78
P19338	IsMasterProtein	NA	A0A7I2V2U7, A0A7I2V349, A0A7I2V3F3, A0A7I2V428, A0A7I2V506, A0A7I2V5M5, C9JLB1, P19338	A0A7I2V3F3, A0A7I2V428, P19338	P19338	A0A7I2V506	A0A7I2V506; A0A7I2V5M5; P19338; A0A7I2V699; C9JLB1; A0A7I2V2U7; A0A7I2V428; A0A7I2V3F3; H7BY16; A0A7I2V349; A0A7I2V2S8	NA	H7BY16; P19338	TRUE	TRUE	FALSE	P19338	NCL	Nucleolin (Protein C23)	P19338	reviewed	5	cell cortex [GO:0005938]; chromosome [GO:0005694]; cornified envelope [GO:0001533]; cytoplasmic ribonucleoprotein granule [GO:0036464]; extracellular exosome [GO:0070062]; membrane [GO:0016020]; nucleolus [GO:0005730]; nucleoplasm [GO:0005654]; nucleus [GO:0005634]; ribonucleoprotein complex [GO:1990904]; spliceosomal complex [GO:0005681]; DNA topoisomerase binding [GO:0044547]; identical protein binding [GO:0042802]; insulin receptor substrate binding [GO:0043560]; mRNA 5'-UTR binding [GO:0048027]; PH domain binding [GO:0042731]; RNA binding [GO:0003723]; telomeric DNA binding [GO:0042162]; angiogenesis [GO:0001525]; cellular response to epidermal growth factor stimulus [GO:0071364]; cellular response to leukemia inhibitory factor [GO:1990830]; negative regulation of insulin receptor signaling pathway [GO:0046627]; negative regulation of translation [GO:0017148]; positive regulation of mRNA splicing, via spliceosome [GO:0048026]; positive regulation of transcription by RNA polymerase II [GO:0045944]; positive regulation of transcription of nucleolar large rRNA by RNA polymerase I [GO:1901838]; regulation of peptidyl-tyrosine phosphorylation [GO:0050730]	48	63	168	0	1	0	IsImprovedGroupMaster	High	High	AVTTPGKK	1	1	8	A0A7I2V506; A0A7I2V5M5; P19338; A0A7I2V699; C9JLB1; A0A7I2V2U7; A0A7I2V428; A0A7I2V3F3; H7BY16; A0A7I2V349; A0A7I2V2S8	TRUE	2	1xPhospho [T4(94.4)]	FALSE	Human	FALSE	Human	3 v 2	-0.0141436	0.861712	NA	3 v 2	-0.52881	0.162295	0.739146	3 v 2	-0.542954	0.102551	0.690939	3 v 2	-0.395999	0.1525	0.995958	-0.220336	0.237157	-0.630681	0.953864	0.766224	0.585736	0.252295	0.396086	0.667445	6.99204	7.38385	6.72247	8.08212	7.84837	7.89862	7.54692	7.60456	7.74533	6.76686	7.28355	6.72247	7.77479	7.60437	7.71973	7.36632	7.27426	7.47411	127.296	167.017	105.6	270.994	230.46	238.628	187.003	194.626	214.574	108.9	155.8	105.6	219	194.6	210.8	165	154.8	177.8	1	1	1	1	1	1	1	1	1	High	High	High	High	High	High	High	High	High	7.21237	7.1467	7.35315	7.12825	7.08215	7.31288	7.29462	7.20848	7.07788	6.98641	7.04658	7.35315	6.82146	6.83794	7.1334	7.11374	6.87897	6.80735	148.3	141.7	163.5	139.9	135.5	159	157	147.9	135.1	126.8	132.2	163.5	113.1	114.4	140.4	138.5	117.7	112	1	1	1	1	1	1	1	1	1	High	High	High	High	High	High	High	High	High	63	47.7465	0	[K].AVTTPGKK.[G]	IsRazorPeptide	A0A7I2V506 [103-110]	2xTMT6plex [K7; K8]; 1xTMT6plex [N-Term]; 1xPhospho [T4(94.4)]	A0A7I2V506 1xPhospho [T106(94.4)]	Unambiguous	0.0775822	0.00700862	11	4.7	0	1492.3	Homo sapiens (Human)	FALSE	0.03924	0.003942	1568.94	1.94
K7EMW4	IsMasterProtein	NA	K7EMW4	K7EMW4	K7EMW4	NA	NA	NA	NA	NA	FALSE	TRUE	K7EMW4	NCLN	BOS complex subunit NCLN	K7EMW4	unreviewed	2	endoplasmic reticulum [GO:0005783]; membrane [GO:0016020]; regulation of signal transduction [GO:0009966]	25	12	16	1	1	0	IsImprovedGroupMaster	High	NA	NA	NA	NA	NA	NA	NA	NA	NA	FALSE	Human	NA	NA	0 v 0	NA	NA	NA	0 v 0	NA	NA	NA	0 v 0	NA	NA	NA	0 v 0	NA	NA	NA	NA	NA	NA	NA	NA	NA	NA	NA	NA	NA	NA	NA	NA	NA	NA	NA	NA	NA	NA	NA	NA	NA	NA	NA	NA	NA	NA	NA	NA	NA	NA	NA	NA	NA	NA	NA	NA	NA	NA	NA	NA	NA	NA	NA	NA	NA	NA	NA	NA	NA	NA	NA	NA	NA	NA	NA	NA	NA	NA	NA	NA	NA	NA	NA	NA	NA	NA	NA	NA	NA	NA	NA	NA	NA	NA	NA	NA	NA	NA	NA	NA	NA	NA	NA	NA	NA	NA	NA	NA	NA	NA	NA	NA	NA	NA	NA	NA	NA	NA	NA	NA	NA	NA	NA	NA	NA	NA	NA	Medium	Medium	Medium	Medium	Medium	Medium	Medium	Medium	Medium	12	25.1534	0	NA	NA	NA	NA	NA	NA	NA	NA	NA	7.49	0	0	Homo sapiens (Human)	NA	NA	NA	NA	NA
Q969V3	IsMasterProtein	NA	Q969V3	Q969V3	Q969V3	NA	NA	NA	NA	NA	FALSE	TRUE	Q969V3	NCLN	BOS complex subunit NCLN (Nicalin) (Nicastrin-like protein)	Q969V3	reviewed	5	endoplasmic reticulum membrane [GO:0005789]; membrane [GO:0016020]; multi-pass translocon complex [GO:0160064]; protein-containing complex [GO:0032991]; ribosome binding [GO:0043022]; multi-pass transmembrane protein insertion into ER membrane [GO:0160063]; protein stabilization [GO:0050821]; regulation of protein complex stability [GO:0061635]; regulation of protein-containing complex assembly [GO:0043254]; regulation of signal transduction [GO:0009966]	26	14	19	3	3	8	IsImprovedGroupMaster	High	NA	NA	NA	NA	NA	NA	NA	NA	NA	FALSE	Human	NA	NA	3 v 2	0.0419778	0.510008	0.930326	0 v 0	NA	NA	NA	0 v 0	NA	NA	NA	0 v 0	NA	NA	NA	NA	NA	NA	NA	NA	NA	NA	NA	NA	NA	NA	NA	NA	NA	NA	NA	NA	NA	NA	NA	NA	NA	NA	NA	NA	NA	NA	NA	NA	NA	NA	NA	NA	NA	NA	NA	NA	NA	NA	NA	NA	NA	NA	NA	NA	NA	NA	NA	NA	NA	NA	NA	NA	NA	NA	NA	NA	NA	NA	NA	NA	NA	NA	9.36348	9.34895	9.36107	9.33784	9.30606	9.3374	9.2724	9.35931	9.04712	9.13827	9.24864	9.36107	9.03067	9.06205	9.15861	9.09196	9.02901	8.77577	658.7	652.1	657.6	647.1	633	646.9	618.4	656.8	529	563.5	608.3	657.6	523	534.5	571.5	545.7	522.4	438.3	10	10	10	10	10	10	10	10	10	High	High	High	High	High	High	High	High	High	14	26.1101	0	NA	NA	NA	NA	NA	NA	NA	NA	NA	6.89	0	0	Homo sapiens (Human)	NA	NA	NA	NA	NA
Q15788	IsMasterProtein	NA	B5MCN7, Q15788	Q15788	Q15788	NA	NA	NA	NA	NA	FALSE	TRUE	Q15788	NCOA1	Nuclear receptor coactivator 1 (NCoA-1) (EC 2.3.1.48) (Class E basic helix-loop-helix protein 74) (bHLHe74) (Protein Hin-2) (RIP160) (Renal carcinoma antigen NY-REN-52) (Steroid receptor coactivator 1) (SRC-1)	Q15788	reviewed	5	chromatin [GO:0000785]; cytosol [GO:0005829]; nucleoplasm [GO:0005654]; nucleus [GO:0005634]; plasma membrane [GO:0005886]; protein-containing complex [GO:0032991]; RNA polymerase II transcription regulator complex [GO:0090575]; transcription regulator complex [GO:0005667]; chromatin binding [GO:0003682]; DNA binding [GO:0003677]; histone acetyltransferase activity [GO:0004402]; nuclear estrogen receptor binding [GO:0030331]; nuclear receptor binding [GO:0016922]; nuclear receptor coactivator activity [GO:0030374]; protein dimerization activity [GO:0046983]; transcription coactivator activity [GO:0003713]; cellular response to hormone stimulus [GO:0032870]; cellular response to Thyroglobulin triiodothyronine [GO:1904017]; labyrinthine layer morphogenesis [GO:0060713]; mRNA transcription by RNA polymerase II [GO:0042789]; peroxisome proliferator activated receptor signaling pathway [GO:0035357]; positive regulation of adipose tissue development [GO:1904179]; positive regulation of apoptotic process [GO:0043065]; positive regulation of DNA-templated transcription [GO:0045893]; positive regulation of neuron differentiation [GO:0045666]; positive regulation of transcription by RNA polymerase II [GO:0045944]; positive regulation of transcription from RNA polymerase II promoter by galactose [GO:0000435]; regulation of cellular response to insulin stimulus [GO:1900076]; regulation of thyroid hormone mediated signaling pathway [GO:0002155]	1	2	2	1	2	0	IsImprovedGroupMaster	Medium	NA	NA	NA	NA	NA	NA	NA	NA	NA	FALSE	Human	NA	NA	0 v 0	NA	NA	NA	0 v 0	NA	NA	NA	0 v 0	NA	NA	NA	0 v 0	NA	NA	NA	NA	NA	NA	NA	NA	NA	NA	NA	NA	NA	NA	NA	NA	NA	NA	NA	NA	NA	NA	NA	NA	NA	NA	NA	NA	NA	NA	NA	NA	NA	NA	NA	NA	NA	NA	NA	NA	NA	NA	NA	NA	NA	NA	NA	NA	NA	NA	NA	NA	NA	NA	NA	NA	NA	NA	NA	NA	NA	NA	NA	NA	NA	NA	NA	NA	NA	NA	NA	NA	NA	NA	NA	NA	NA	NA	NA	NA	NA	NA	NA	NA	NA	NA	NA	NA	NA	NA	NA	NA	NA	NA	NA	NA	NA	NA	NA	NA	NA	NA	NA	NA	NA	NA	NA	NA	NA	NA	NA	High	High	High	High	High	High	High	High	High	2	1.38793	0.019	NA	NA	NA	NA	NA	NA	NA	NA	NA	6.2	0	0	Homo sapiens (Human)	NA	NA	NA	NA	NA
Q15596	IsMasterProteinCandidate	NA	E7EWM1, Q15596	E7EWM1, Q15596	E7EWM1	E7EWM1	E7EWM1; Q15596	NA	Q15596	TRUE	TRUE	TRUE	Q15596	NCOA2	Nuclear receptor coactivator 2 (NCoA-2) (Class E basic helix-loop-helix protein 75) (bHLHe75) (Transcriptional intermediary factor 2) (hTIF2)	Q15596	reviewed	5	chromatin [GO:0000785]; cytoplasm [GO:0005737]; nuclear body [GO:0016604]; nucleoplasm [GO:0005654]; nucleus [GO:0005634]; protein-containing complex [GO:0032991]; RNA polymerase II transcription regulator complex [GO:0090575]; transcription regulator complex [GO:0005667]; aryl hydrocarbon receptor binding [GO:0017162]; chromatin binding [GO:0003682]; nuclear receptor binding [GO:0016922]; nuclear receptor coactivator activity [GO:0030374]; protein dimerization activity [GO:0046983]; protein domain specific binding [GO:0019904]; RNA polymerase II cis-regulatory region sequence-specific DNA binding [GO:0000978]; RNA polymerase II intronic transcription regulatory region sequence-specific DNA binding [GO:0001162]; transcription coactivator activity [GO:0003713]; cellular response to hormone stimulus [GO:0032870]; cellular response to Thyroglobulin triiodothyronine [GO:1904017]; circadian regulation of gene expression [GO:0032922]; locomotor rhythm [GO:0045475]; mRNA transcription by RNA polymerase II [GO:0042789]; negative regulation of transcription by RNA polymerase II [GO:0000122]; peroxisome proliferator activated receptor signaling pathway [GO:0035357]; positive regulation of adipose tissue development [GO:1904179]; positive regulation of transcription by RNA polymerase II [GO:0045944]; regulation of cellular response to insulin stimulus [GO:1900076]; regulation of DNA-templated transcription [GO:0006355]; regulation of glucose metabolic process [GO:0010906]; regulation of lipid metabolic process [GO:0019216]; response to progesterone [GO:0032570]	5	7	7	0	7	0	IsImprovedGroupMaster	High	High	QEPVSPK	1	2	7	E7EWM1; Q15596	TRUE	1	1xPhospho [S5(100)]	FALSE	Human	FALSE	Human	3 v 2	-0.0477439	0.576296	0.93621	3 v 2	-0.142894	0.369041	0.739605	3 v 2	-0.190638	0.269052	0.690939	3 v 2	-0.0436835	0.746736	0.995958	1.55997	1.62217	1.23468	1.43708	1.50132	1.67617	1.55738	1.67296	0.976571	8.76356	8.86915	8.44997	9.03253	9.0178	9.06763	8.8883	8.88143	8.45311	8.53838	8.76885	8.44997	8.7252	8.7738	8.88874	8.7077	8.55113	8.1819	434.605	467.605	349.7	523.674	518.358	536.573	473.854	471.604	350.462	371.8	436.2	349.7	423.2	437.7	474	418.1	375.1	290.4	2	2	2	2	2	2	2	2	2	High	High	High	High	High	High	High	High	High	7.20359	7.24698	7.21529	7.59544	7.51649	7.39146	7.33092	7.20848	7.47654	6.97842	7.1467	7.21529	7.28817	7.2724	7.21237	7.15076	6.87774	7.20555	147.4	151.9	148.6	193.4	183.1	167.9	161	147.9	178.1	126.1	141.7	148.6	156.3	154.6	148.3	142.1	117.6	147.6	3	3	3	3	3	3	3	3	3	High	High	High	High	High	High	High	High	High	7	4.5082	0	[K].QEPVSPK.[K]	IsUniquePeptide	E7EWM1 [732-738]	1xTMT6plex [K7]; 1xTMT6plex [N-Term]; 1xPhospho [S5(100)]	E7EWM1 1xPhospho [S736(100)]	Unambiguous	0.0618298	0.00576279	2	6.64	0	3576.2	Homo sapiens (Human)	FALSE	0.0303	0.003261	1322.71	2.35
Q9Y6Q9	IsMasterProtein	NA	Q9Y6Q9	Q9Y6Q9	Q9Y6Q9	Q9Y6Q9	Q9Y6Q9	NA	Q9Y6Q9	TRUE	TRUE	FALSE	Q9Y6Q9	NCOA3	Nuclear receptor coactivator 3 (NCoA-3) (EC 2.3.1.48) (ACTR) (Amplified in breast cancer 1 protein) (AIB-1) (CBP-interacting protein) (pCIP) (Class E basic helix-loop-helix protein 42) (bHLHe42) (Receptor-associated coactivator 3) (RAC-3) (Steroid receptor coactivator protein 3) (SRC-3) (Thyroid hormone receptor activator molecule 1) (TRAM-1)	Q9Y6Q9	reviewed	5	chromatin [GO:0000785]; cytoplasm [GO:0005737]; cytosol [GO:0005829]; extracellular exosome [GO:0070062]; nucleoplasm [GO:0005654]; nucleus [GO:0005634]; protein-containing complex [GO:0032991]; disordered domain specific binding [GO:0097718]; histone acetyltransferase activity [GO:0004402]; molecular adaptor activity [GO:0060090]; nuclear receptor binding [GO:0016922]; nuclear receptor coactivator activity [GO:0030374]; nuclear thyroid hormone receptor binding [GO:0046966]; protein dimerization activity [GO:0046983]; RNA polymerase II complex binding [GO:0000993]; transcription coactivator activity [GO:0003713]; cell dedifferentiation [GO:0043697]; cellular response to estradiol stimulus [GO:0071392]; cellular response to hormone stimulus [GO:0032870]; positive regulation of keratinocyte differentiation [GO:0045618]; positive regulation of stem cell population maintenance [GO:1902459]; positive regulation of transcription by RNA polymerase II [GO:0045944]; receptor transactivation [GO:0035624]; regulation of stem cell division [GO:2000035]	12	12	13	12	12	0	IsImprovedGroupMaster	High	High	AVSLDSPVSVGSSPPVK	1	1	17	Q9Y6Q9	TRUE	1	1xPhospho [S6(82.8)]	FALSE	Human	FALSE	Human	3 v 2	-0.0124846	0.771875	NA	3 v 2	0.0656325	0.787927	0.907671	3 v 2	0.0531479	0.850831	0.928763	3 v 2	0.200102	0.522393	0.995958	-2.15723	-1.51682	-2.15409	-4.33689	-4.22273	-3.93733	-2.036	-1.9807	-1.77345	6.34619	7.07414	6.31107	4.30733	4.54413	4.67074	6.50432	6.54365	6.83499	6.12102	6.97384	6.31107	4	4.30012	4.49185	6.32373	6.21335	6.56377	81.357	134.75	79.4	19.7986	23.3302	25.4702	90.7814	93.2899	114.166	69.6	125.7	79.4	16	19.7	22.5	80.1	74.2	94.6	1	1	1	1	1	1	1	1	1	High	High	High	High	High	High	High	High	High	8.50343	8.59096	8.46516	8.64422	8.76686	8.60807	8.54032	8.52435	8.60844	8.27845	8.49065	8.46516	8.33673	8.52317	8.4292	8.35975	8.19377	8.33718	362.9	385.6	353.4	400.1	435.6	390.2	372.3	368.2	390.3	310.5	359.7	353.4	323.3	367.9	344.7	328.5	292.8	323.4	5	5	5	5	5	5	5	5	5	High	High	High	High	High	High	High	High	High	12	11.6573	0	[R].AVSLDSPVSVGSSPPVK.[N]	IsUniquePeptide	Q9Y6Q9 [855-871]	1xTMT6plex [K17]; 1xTMT6plex [N-Term]; 1xPhospho [S6(82.8)]	Q9Y6Q9 1xPhospho [S860(82.8)]	Unambiguous	1.31492e-05	0.000159528	1	7.47	0	581.8	Homo sapiens (Human)	FALSE	2.433e-06	0.0001242	2164.17	4.07
Q9Y6Q9	IsMasterProtein	NA	Q9Y6Q9	Q9Y6Q9	Q9Y6Q9	Q9Y6Q9	Q9Y6Q9	NA	Q9Y6Q9	TRUE	TRUE	FALSE	Q9Y6Q9	NCOA3	Nuclear receptor coactivator 3 (NCoA-3) (EC 2.3.1.48) (ACTR) (Amplified in breast cancer 1 protein) (AIB-1) (CBP-interacting protein) (pCIP) (Class E basic helix-loop-helix protein 42) (bHLHe42) (Receptor-associated coactivator 3) (RAC-3) (Steroid receptor coactivator protein 3) (SRC-3) (Thyroid hormone receptor activator molecule 1) (TRAM-1)	Q9Y6Q9	reviewed	5	chromatin [GO:0000785]; cytoplasm [GO:0005737]; cytosol [GO:0005829]; extracellular exosome [GO:0070062]; nucleoplasm [GO:0005654]; nucleus [GO:0005634]; protein-containing complex [GO:0032991]; disordered domain specific binding [GO:0097718]; histone acetyltransferase activity [GO:0004402]; molecular adaptor activity [GO:0060090]; nuclear receptor binding [GO:0016922]; nuclear receptor coactivator activity [GO:0030374]; nuclear thyroid hormone receptor binding [GO:0046966]; protein dimerization activity [GO:0046983]; RNA polymerase II complex binding [GO:0000993]; transcription coactivator activity [GO:0003713]; cell dedifferentiation [GO:0043697]; cellular response to estradiol stimulus [GO:0071392]; cellular response to hormone stimulus [GO:0032870]; positive regulation of keratinocyte differentiation [GO:0045618]; positive regulation of stem cell population maintenance [GO:1902459]; positive regulation of transcription by RNA polymerase II [GO:0045944]; receptor transactivation [GO:0035624]; regulation of stem cell division [GO:2000035]	12	12	13	12	12	0	IsImprovedGroupMaster	High	High	TPHDILEDINASPEMR	1	1	16	Q9Y6Q9	TRUE	1	1xPhospho [S12(100)]	FALSE	Human	FALSE	Human	3 v 2	-0.0124846	0.771875	NA	3 v 2	-0.0769943	0.587657	0.823393	3 v 2	-0.0894789	0.574502	0.78463	3 v 2	0.0574755	0.812134	0.995958	-2.53678	-2.49066	-2.62469	-2.67582	-2.80586	-2.94054	-2.37104	-2.57639	-3.01169	5.96665	6.1003	5.84046	5.96839	5.961	5.66753	6.16928	5.94795	5.59675	5.74147	6	5.84046	5.66107	5.71699	5.48864	5.98868	5.61765	5.32553	62.5373	68.6078	57.3	62.6132	62.2929	50.8273	71.9677	61.7323	48.3937	53.5	64	57.3	50.6	52.6	44.9	63.5	49.1	40.1	1	1	1	1	1	1	1	1	1	High	High	High	High	High	High	High	High	High	8.50343	8.59096	8.46516	8.64422	8.76686	8.60807	8.54032	8.52435	8.60844	8.27845	8.49065	8.46516	8.33673	8.52317	8.4292	8.35975	8.19377	8.33718	362.9	385.6	353.4	400.1	435.6	390.2	372.3	368.2	390.3	310.5	359.7	353.4	323.3	367.9	344.7	328.5	292.8	323.4	5	5	5	5	5	5	5	5	5	High	High	High	High	High	High	High	High	High	12	11.6573	0	[K].TPHDILEDINASPEMR.[Q]	IsUniquePeptide	Q9Y6Q9 [203-218]	1xTMT6plex [N-Term]; 1xPhospho [S12(100)]	Q9Y6Q9 1xPhospho [S214(100)]	Unambiguous	3.02289e-06	0.000159528	1	7.47	0	475.6	Homo sapiens (Human)	FALSE	4.721e-07	0.0001242	2147	3.97
Q9Y6Q9	IsMasterProtein	NA	Q9Y6Q9	Q9Y6Q9	Q9Y6Q9	Q9Y6Q9	Q9Y6Q9	NA	Q9Y6Q9	TRUE	TRUE	FALSE	Q9Y6Q9	NCOA3	Nuclear receptor coactivator 3 (NCoA-3) (EC 2.3.1.48) (ACTR) (Amplified in breast cancer 1 protein) (AIB-1) (CBP-interacting protein) (pCIP) (Class E basic helix-loop-helix protein 42) (bHLHe42) (Receptor-associated coactivator 3) (RAC-3) (Steroid receptor coactivator protein 3) (SRC-3) (Thyroid hormone receptor activator molecule 1) (TRAM-1)	Q9Y6Q9	reviewed	5	chromatin [GO:0000785]; cytoplasm [GO:0005737]; cytosol [GO:0005829]; extracellular exosome [GO:0070062]; nucleoplasm [GO:0005654]; nucleus [GO:0005634]; protein-containing complex [GO:0032991]; disordered domain specific binding [GO:0097718]; histone acetyltransferase activity [GO:0004402]; molecular adaptor activity [GO:0060090]; nuclear receptor binding [GO:0016922]; nuclear receptor coactivator activity [GO:0030374]; nuclear thyroid hormone receptor binding [GO:0046966]; protein dimerization activity [GO:0046983]; RNA polymerase II complex binding [GO:0000993]; transcription coactivator activity [GO:0003713]; cell dedifferentiation [GO:0043697]; cellular response to estradiol stimulus [GO:0071392]; cellular response to hormone stimulus [GO:0032870]; positive regulation of keratinocyte differentiation [GO:0045618]; positive regulation of stem cell population maintenance [GO:1902459]; positive regulation of transcription by RNA polymerase II [GO:0045944]; receptor transactivation [GO:0035624]; regulation of stem cell division [GO:2000035]	12	12	13	12	12	0	IsImprovedGroupMaster	High	High	VSNQDSKSPLGFYCDQNPVESSMCQSNSR	1	1	29	Q9Y6Q9	TRUE	1	1xPhospho [S8(86.3)]	FALSE	Human	FALSE	Human	3 v 2	-0.0124846	0.771875	NA	3 v 2	-0.18488	0.420972	0.754497	3 v 2	-0.197365	0.441538	0.726803	3 v 2	-0.0504104	0.832217	0.995958	-3.68729	-3.8468	-4.28724	-3.72218	-3.89642	-3.88075	-3.68166	-3.82947	-2.59037	4.81614	4.74416	4.17792	4.92204	4.87044	4.72732	4.85867	4.69487	6.01807	4.59096	4.64386	4.17792	4.61471	4.62644	4.54844	4.67807	4.36457	5.74685	28.171	26.7999	18.1	30.3167	29.2516	26.4891	29.0138	25.8999	64.8065	24.1	25	18.1	24.5	24.7	23.4	25.6	20.6	53.7	1	1	1	1	1	1	1	1	1	High	High	High	High	High	High	High	High	High	8.50343	8.59096	8.46516	8.64422	8.76686	8.60807	8.54032	8.52435	8.60844	8.27845	8.49065	8.46516	8.33673	8.52317	8.4292	8.35975	8.19377	8.33718	362.9	385.6	353.4	400.1	435.6	390.2	372.3	368.2	390.3	310.5	359.7	353.4	323.3	367.9	344.7	328.5	292.8	323.4	5	5	5	5	5	5	5	5	5	High	High	High	High	High	High	High	High	High	12	11.6573	0	[K].VSNQDSKSPLGFYCDQNPVESSMCQSNSR.[D]	IsUniquePeptide	Q9Y6Q9 [562-590]	2xCarbamidomethyl [C14; C24]; 1xTMT6plex [K7]; 1xTMT6plex [N-Term]; 1xPhospho [S8(86.3)]	Q9Y6Q9 1xPhospho [S569(86.3)]	Unambiguous	0.032042	0.00234642	1	7.47	0	239.7	Homo sapiens (Human)	FALSE	0.01439	0.001413	3859.71	3.74
Q9Y6Q9	IsMasterProtein	NA	Q9Y6Q9	Q9Y6Q9	Q9Y6Q9	Q9Y6Q9	Q9Y6Q9	NA	Q9Y6Q9	TRUE	TRUE	TRUE	Q9Y6Q9	NCOA3	Nuclear receptor coactivator 3 (NCoA-3) (EC 2.3.1.48) (ACTR) (Amplified in breast cancer 1 protein) (AIB-1) (CBP-interacting protein) (pCIP) (Class E basic helix-loop-helix protein 42) (bHLHe42) (Receptor-associated coactivator 3) (RAC-3) (Steroid receptor coactivator protein 3) (SRC-3) (Thyroid hormone receptor activator molecule 1) (TRAM-1)	Q9Y6Q9	reviewed	5	chromatin [GO:0000785]; cytoplasm [GO:0005737]; cytosol [GO:0005829]; extracellular exosome [GO:0070062]; nucleoplasm [GO:0005654]; nucleus [GO:0005634]; protein-containing complex [GO:0032991]; disordered domain specific binding [GO:0097718]; histone acetyltransferase activity [GO:0004402]; molecular adaptor activity [GO:0060090]; nuclear receptor binding [GO:0016922]; nuclear receptor coactivator activity [GO:0030374]; nuclear thyroid hormone receptor binding [GO:0046966]; protein dimerization activity [GO:0046983]; RNA polymerase II complex binding [GO:0000993]; transcription coactivator activity [GO:0003713]; cell dedifferentiation [GO:0043697]; cellular response to estradiol stimulus [GO:0071392]; cellular response to hormone stimulus [GO:0032870]; positive regulation of keratinocyte differentiation [GO:0045618]; positive regulation of stem cell population maintenance [GO:1902459]; positive regulation of transcription by RNA polymerase II [GO:0045944]; receptor transactivation [GO:0035624]; regulation of stem cell division [GO:2000035]	12	12	13	12	12	0	IsImprovedGroupMaster	High	High	QEQLSPK	1	4	7	Q9Y6Q9	TRUE	1	1xPhospho [S5(100)]	FALSE	Human	FALSE	Human	3 v 2	-0.0124846	0.771875	0.966048	3 v 2	-0.315293	0.0774339	0.739146	3 v 2	-0.327777	0.116634	0.690939	3 v 2	-0.180823	0.188783	0.995958	1.23429	1.21963	0.923074	1.30751	1.19311	1.27938	1.38056	1.50136	0.774174	9.73772	9.81059	9.38823	9.95173	9.95997	9.88745	9.92088	10.0257	9.38261	9.51254	9.71029	9.38823	9.6444	9.71596	9.70857	9.74029	9.6954	9.1114	853.781	898.012	670.1	990.303	995.976	947.153	969.355	1042.41	667.495	730.4	837.7	670.1	800.3	841	836.7	855.3	829.1	553.1	4	4	4	4	4	4	4	4	4	High	High	High	High	High	High	High	High	High	8.50343	8.59096	8.46516	8.64422	8.76686	8.60807	8.54032	8.52435	8.60844	8.27845	8.49065	8.46516	8.33673	8.52317	8.4292	8.35975	8.19377	8.33718	362.9	385.6	353.4	400.1	435.6	390.2	372.3	368.2	390.3	310.5	359.7	353.4	323.3	367.9	344.7	328.5	292.8	323.4	5	5	5	5	5	5	5	5	5	High	High	High	High	High	High	High	High	High	12	11.6573	0	[K].QEQLSPK.[K]	IsUniquePeptide	Q9Y6Q9 [724-730]	1xTMT6plex [K7]; 1xTMT6plex [N-Term]; 1xPhospho [S5(100)]	Q9Y6Q9 1xPhospho [S728(100)]	Unambiguous	0.0509243	0.00429215	1	7.47	0	6953.7	Homo sapiens (Human)	FALSE	0.02424	0.002464	1367.73	2.2
Q9HCD5	IsMasterProtein	NA	Q5JY17, Q9HCD5	Q9HCD5	Q9HCD5	Q9HCD5	Q9HCD5	NA	Q9HCD5	TRUE	TRUE	TRUE	Q9HCD5	NCOA5	Nuclear receptor coactivator 5 (NCoA-5) (Coactivator independent of AF-2) (CIA)	Q9HCD5	reviewed	5	actin cytoskeleton [GO:0015629]; extracellular space [GO:0005615]; nucleoplasm [GO:0005654]; chromatin binding [GO:0003682]; RNA binding [GO:0003723]; transcription corepressor activity [GO:0003714]; glucose homeostasis [GO:0042593]; insulin receptor signaling pathway [GO:0008286]; negative regulation of insulin receptor signaling pathway [GO:0046627]; negative regulation of transcription by RNA polymerase II [GO:0000122]; regulation of signal transduction [GO:0009966]	22	13	15	9	13	0	IsImprovedGroupMaster	High	High	DRSPIRGSPR	1	2	10	Q9HCD5	TRUE	1	2xPhospho [S3(100); S8(100)]	FALSE	Human	FALSE	Human	3 v 2	-0.0123342	0.825317	0.983557	3 v 2	-0.117707	0.379839	0.742773	3 v 2	-0.130041	0.350996	0.697867	3 v 2	0.0169132	0.855707	0.995958	-1.12516	-1.15706	-1.45289	-1.20424	-1.13399	-1.16918	-1.16205	-1.0926	-1.34036	8.17588	8.29457	7.95012	8.07816	8.13397	8.10251	8.21016	8.3303	8.05389	7.9507	8.19426	7.95012	7.77083	7.88996	7.92362	8.02956	8	7.78267	289.191	313.988	247.3	270.251	280.91	274.852	296.144	321.863	265.743	247.4	292.9	247.3	218.4	237.2	242.8	261.3	256	220.2	2	2	2	2	2	2	2	2	2	High	High	High	High	High	High	High	High	High	9.30104	9.45162	9.40301	9.28239	9.26796	9.2717	9.37221	9.42291	9.39425	9.07601	9.35138	9.40301	8.97499	9.02403	9.09276	9.19155	9.09249	9.12309	630.8	700.2	677	622.7	616.5	618.1	662.7	686.4	672.9	539.7	653.2	677	503.2	520.6	546	584.7	545.9	557.6	9	9	9	9	9	9	9	9	9	High	High	High	High	High	High	High	High	High	13	22.4525	0	[R].DRSPIRGSPR.[R]	IsUniquePeptide	Q9HCD5 [27-36]	1xTMT6plex [N-Term]; 2xPhospho [S3(100); S8(100)]	Q9HCD5 2xPhospho [S29(100); S34(100)]	Unambiguous	0.0633365	0.00576279	1	9.6	0	2223.5	Homo sapiens (Human)	FALSE	0.03114	0.003261	1529.72	1.44
Q14686	IsMasterProtein	NA	A0A0D9SFT8, F6M2K2, F6M2K4, Q14686	Q14686	Q14686	NA	NA	NA	NA	NA	FALSE	TRUE	Q14686	NCOA6	Nuclear receptor coactivator 6 (Activating signal cointegrator 2) (ASC-2) (Amplified in breast cancer protein 3) (Cancer-amplified transcriptional coactivator ASC-2) (Nuclear receptor coactivator RAP250) (NRC RAP250) (Nuclear receptor-activating protein, 250 kDa) (Peroxisome proliferator-activated receptor-interacting protein) (PPAR-interacting protein) (PRIP) (Thyroid hormone receptor-binding protein)	Q14686	reviewed	5	cytosol [GO:0005829]; histone methyltransferase complex [GO:0035097]; intracellular membrane-bounded organelle [GO:0043231]; MLL3/4 complex [GO:0044666]; nucleoplasm [GO:0005654]; nucleus [GO:0005634]; transcription regulator complex [GO:0005667]; chromatin binding [GO:0003682]; enzyme binding [GO:0019899]; nuclear estrogen receptor binding [GO:0030331]; nuclear receptor coactivator activity [GO:0030374]; nuclear retinoid X receptor binding [GO:0046965]; nuclear thyroid hormone receptor binding [GO:0046966]; transcription coactivator activity [GO:0003713]; brain development [GO:0007420]; DNA damage response [GO:0006974]; DNA-templated transcription initiation [GO:0006352]; heart development [GO:0007507]; histone H3-K4 methylation [GO:0051568]; myeloid cell differentiation [GO:0030099]; positive regulation of DNA-templated transcription [GO:0045893]; positive regulation of transcription by RNA polymerase II [GO:0045944]; response to hormone [GO:0009725]	3	6	6	3	6	0	IsImprovedGroupMaster	High	NA	NA	NA	NA	NA	NA	NA	NA	NA	FALSE	Human	NA	NA	3 v 2	-0.00920246	0.936383	0.995468	0 v 0	NA	NA	NA	0 v 0	NA	NA	NA	0 v 0	NA	NA	NA	NA	NA	NA	NA	NA	NA	NA	NA	NA	NA	NA	NA	NA	NA	NA	NA	NA	NA	NA	NA	NA	NA	NA	NA	NA	NA	NA	NA	NA	NA	NA	NA	NA	NA	NA	NA	NA	NA	NA	NA	NA	NA	NA	NA	NA	NA	NA	NA	NA	NA	NA	NA	NA	NA	NA	NA	NA	NA	NA	NA	NA	NA	NA	8.09592	8.04002	8.04056	8.13494	8.1814	8.01737	8.15937	7.97671	8.20653	7.87098	7.93958	8.04056	7.82782	7.93782	7.83857	7.979	7.64674	7.93546	273.6	263.2	263.3	281.1	290.3	259.1	285.9	251.9	295.4	234.1	245.5	263.3	227.2	245.2	228.9	252.3	200.4	244.8	4	4	4	4	4	4	4	4	4	High	High	High	High	High	High	High	High	High	6	3.49006	0	NA	NA	NA	NA	NA	NA	NA	NA	NA	9.36	0	0	Homo sapiens (Human)	NA	NA	NA	NA	NA
Q8NI08	IsMasterProtein	NA	H0Y6T0, Q5TF96, Q5TF97, Q5TF98, Q8NI08	Q8NI08	Q8NI08	Q8NI08	Q8NI08	NA	Q8NI08	TRUE	TRUE	FALSE	Q8NI08	NCOA7	Nuclear receptor coactivator 7 (140 kDa estrogen receptor-associated protein) (Estrogen nuclear receptor coactivator 1)	Q8NI08	reviewed	5	nucleus [GO:0005634]; nuclear receptor binding [GO:0016922]; nuclear receptor coactivator activity [GO:0030374]; negative regulation of cellular response to oxidative stress [GO:1900408]; negative regulation of oxidative stress-induced neuron death [GO:1903204]; negative regulation of peptidyl-cysteine S-nitrosylation [GO:1902083]; positive regulation of transcription by RNA polymerase II [GO:0045944]; regulation of transcription by RNA polymerase II [GO:0006357]; response to oxidative stress [GO:0006979]	16	13	13	9	13	0	IsImprovedGroupMaster	High	High	LSSSSPGATVSPSSSDAEYDKLPDADLAR	1	1	29	Q8NI08	TRUE	1	3xPhospho [S11(86.2); S15(93.1); S/T/Y]	FALSE	Human	FALSE	Human	3 v 2	-0.0320566	0.424959	NA	3 v 2	0.0540463	0.807933	0.91562	3 v 2	0.0219897	0.910106	0.962603	3 v 2	0.168944	0.346276	0.995958	-4.26409	-3.86562	-4.10276	-4.31616	-4.60229	-4.23615	-4.28973	-3.97335	-3.47018	3.85745	4.15341	4	3.85577	3.47667	3.83424	3.83595	4.12732	4.55662	3.63227	4.05311	4	3.54844	3.23266	3.65535	3.65535	3.79701	4.2854	14.4946	17.7952	16	14.4778	11.1322	14.2633	14.2802	17.4761	23.5331	12.4	16.6	16	11.7	9.4	12.6	12.6	13.9	19.5	1	1	1	1	1	1	1	1	1	High	High	High	High	High	High	High	High	High	8.12153	8.01903	8.10276	8.17193	8.07895	8.07039	8.12567	8.10066	8.0268	7.89664	7.91886	8.10276	7.86419	7.83479	7.89118	7.94544	7.77017	7.75556	278.5	259.4	274.9	288.4	270.4	268.8	279.3	274.5	260.8	238.3	242	274.9	233	228.3	237.4	246.5	218.3	216.1	5	5	5	5	5	5	5	5	5	High	High	High	High	High	High	High	High	High	13	15.6051	0	[R].LSSSSPGATVSPSSSDAEYDKLPDADLAR.[K]	IsUniquePeptide	Q8NI08 [169-197]	1xTMT6plex [K21]; 1xTMT6plex [N-Term]; 3xPhospho [S11(86.2); S15(93.1); S/T/Y]	Q8NI08 3xPhospho [S179(86.2); S183(93.1); S/T/Y]	Unambiguous	0.00245735	0.000159528	1	5.59	0	124.7	Homo sapiens (Human)	FALSE	0.0008181	0.0001242	3621.61	4.19
Q8NI08	IsMasterProtein	NA	H0Y6T0, Q5TF96, Q5TF97, Q5TF98, Q8NI08	Q8NI08	Q8NI08	Q8NI08	Q8NI08	NA	Q8NI08	TRUE	TRUE	TRUE	Q8NI08	NCOA7	Nuclear receptor coactivator 7 (140 kDa estrogen receptor-associated protein) (Estrogen nuclear receptor coactivator 1)	Q8NI08	reviewed	5	nucleus [GO:0005634]; nuclear receptor binding [GO:0016922]; nuclear receptor coactivator activity [GO:0030374]; negative regulation of cellular response to oxidative stress [GO:1900408]; negative regulation of oxidative stress-induced neuron death [GO:1903204]; negative regulation of peptidyl-cysteine S-nitrosylation [GO:1902083]; positive regulation of transcription by RNA polymerase II [GO:0045944]; regulation of transcription by RNA polymerase II [GO:0006357]; response to oxidative stress [GO:0006979]	16	13	13	9	13	0	IsImprovedGroupMaster	High	High	VLSSTSEEDEPGVVK	1	1	15	Q8NI08	TRUE	1	2xPhospho [S6(92.5); S/T]	FALSE	Human	FALSE	Human	3 v 2	-0.0320566	0.424959	0.926898	3 v 2	0.0453208	0.709285	0.873496	3 v 2	0.0132642	0.903743	0.958747	3 v 2	0.160219	0.175178	0.995958	-2.34177	-2.32777	-2.64661	-3.08849	-2.63331	-2.89602	-2.50878	-2.45929	-2.16762	5.77977	5.69126	5.45615	5.08343	5.44564	5.17437	5.61689	5.64137	5.85918	5.55459	5.59096	5.45615	4.7761	5.20163	4.99548	5.4363	5.31107	5.58796	54.9393	51.6703	43.9	33.9052	43.5814	36.1111	49.0741	49.9139	58.0483	47	48.2	43.9	27.4	36.8	31.9	43.3	39.7	48.1	1	1	1	1	1	1	1	1	1	High	High	High	High	High	High	High	High	High	8.12153	8.01903	8.10276	8.17193	8.07895	8.07039	8.12567	8.10066	8.0268	7.89664	7.91886	8.10276	7.86419	7.83479	7.89118	7.94544	7.77017	7.75556	278.5	259.4	274.9	288.4	270.4	268.8	279.3	274.5	260.8	238.3	242	274.9	233	228.3	237.4	246.5	218.3	216.1	5	5	5	5	5	5	5	5	5	High	High	High	High	High	High	High	High	High	13	15.6051	0	[R].VLSSTSEEDEPGVVK.[F]	IsUniquePeptide	Q8NI08 [206-220]	1xTMT6plex [K15]; 1xTMT6plex [N-Term]; 2xPhospho [S6(92.5); S/T]	Q8NI08 2xPhospho [S211(92.5); S/T]	Unambiguous	0.0644888	0.00588221	1	5.59	0	366.3	Homo sapiens (Human)	FALSE	0.0318	0.003328	2194.03	3.03
H0Y459	IsMasterProtein	NA	H0Y459	H0Y459	H0Y459	NA	NA	NA	NA	NA	FALSE	TRUE	H0Y459	NCOR1	Nuclear receptor corepressor 1	H0Y459	unreviewed	1	NA	23	2	2	1	1	0	IsImprovedGroupMaster	High	NA	NA	NA	NA	NA	NA	NA	NA	NA	FALSE	Human	NA	NA	0 v 0	NA	NA	NA	0 v 0	NA	NA	NA	0 v 0	NA	NA	NA	0 v 0	NA	NA	NA	NA	NA	NA	NA	NA	NA	NA	NA	NA	NA	NA	NA	NA	NA	NA	NA	NA	NA	NA	NA	NA	NA	NA	NA	NA	NA	NA	NA	NA	NA	NA	NA	NA	NA	NA	NA	NA	NA	NA	NA	NA	NA	NA	NA	NA	NA	NA	NA	NA	NA	NA	NA	NA	NA	NA	NA	NA	NA	NA	NA	NA	NA	NA	NA	NA	NA	NA	NA	NA	NA	NA	NA	NA	NA	NA	NA	NA	NA	NA	NA	NA	NA	NA	NA	NA	NA	NA	NA	NA	NA	NA	NA	NA	NA	NA	NA	NA	NA	NA	NA	NA	NA	NA	NA	NA	NA	NA	NA	High	High	High	High	High	High	High	High	High	2	22.8261	0.002	NA	NA	NA	NA	NA	NA	NA	NA	NA	8.97	0	0	Homo sapiens (Human)	NA	NA	NA	NA	NA
O75376	IsMasterProtein	NA	E7EVK1, E7EVU5, E7EW50, J3KRE4, J3KS29, J3KS51, J3QKP0, O75376	O75376	O75376	O75376	O75376	NA	O75376	TRUE	TRUE	FALSE	O75376	NCOR1	Nuclear receptor corepressor 1 (N-CoR) (N-CoR1)	O75376	reviewed	5	chromatin [GO:0000785]; cytosol [GO:0005829]; histone deacetylase complex [GO:0000118]; membrane [GO:0016020]; mitotic spindle [GO:0072686]; nucleoplasm [GO:0005654]; nucleus [GO:0005634]; transcription repressor complex [GO:0017053]; histone deacetylase binding [GO:0042826]; nuclear receptor binding [GO:0016922]; nuclear thyroid hormone receptor binding [GO:0046966]; RNA polymerase II-specific DNA-binding transcription factor binding [GO:0061629]; transcription cis-regulatory region binding [GO:0000976]; transcription corepressor activity [GO:0003714]; chromatin organization [GO:0006325]; locomotor rhythm [GO:0045475]; negative regulation of androgen receptor signaling pathway [GO:0060766]; negative regulation of DNA-templated transcription [GO:0045892]; negative regulation of fatty acid metabolic process [GO:0045922]; negative regulation of glycolytic process [GO:0045820]; negative regulation of JNK cascade [GO:0046329]; negative regulation of miRNA transcription [GO:1902894]; negative regulation of transcription by RNA polymerase II [GO:0000122]; spindle assembly [GO:0051225]	11	21	24	7	18	1	IsImprovedGroupMaster	High	High	SPNREWEVLQPAPHQVITNLPEGVR	1	2	25	O75376	TRUE	1	1xPhospho [S1(100)]	FALSE	Human	FALSE	Human	3 v 2	-0.0865676	0.0317448	NA	3 v 2	0.71946	0.162438	0.739146	3 v 2	0.632892	0.19021	0.690939	3 v 2	0.779847	0.0883853	0.995958	-5.2114	-5.71244	-6.39272	-6.10578	-5.60256	-7.14422	-6.64769	-6.33561	-4.92978	3.2431	2.73257	2.10434	2.34295	3.05136	1.38052	1.90306	2.21783	3.7437	3.01792	2.63227	2.10434	2.03562	2.80735	1.20163	1.72247	1.88753	3.47249	9.46827	6.64639	4.3	5.0734	8.28993	2.60362	3.74006	4.65192	13.3958	8.1	6.2	4.3	4.1	7	2.3	3.3	3.7	11.1	1	1	1	1	1	1	1	1	1	High	High	High	High	High	High	High	High	High	8.4545	8.44501	8.49705	8.44874	8.65392	8.52474	8.55075	8.55344	8.67349	8.2293	8.34474	8.49705	8.1416	8.40982	8.34563	8.37025	8.22352	8.40216	350.8	348.5	361.3	349.4	402.8	368.3	375	375.7	408.3	300.1	325.1	361.3	282.4	340.1	325.3	330.9	298.9	338.3	8	8	8	8	8	8	8	8	8	High	High	High	High	High	High	High	High	High	21	11.0656	0	[K].SPNREWEVLQPAPHQVITNLPEGVR.[L]	IsUniquePeptide	O75376 [999-1023]	1xTMT6plex [N-Term]; 1xPhospho [S1(100)]	O75376 1xPhospho [S999(100)]	Unambiguous	0.00375015	0.000159528	1	7.11	0	50.1	Homo sapiens (Human)	FALSE	0.001312	0.0001242	3175.63	3.2
O75376	IsMasterProtein	NA	E7EVK1, E7EVU5, E7EW50, J3KRE4, J3KS29, J3KS51, J3QKP0, O75376	O75376	O75376	O75376	O75376; J3KS51; E7EW50; E7EVU5	NA	O75376	TRUE	TRUE	FALSE	O75376	NCOR1	Nuclear receptor corepressor 1 (N-CoR) (N-CoR1)	O75376	reviewed	5	chromatin [GO:0000785]; cytosol [GO:0005829]; histone deacetylase complex [GO:0000118]; membrane [GO:0016020]; mitotic spindle [GO:0072686]; nucleoplasm [GO:0005654]; nucleus [GO:0005634]; transcription repressor complex [GO:0017053]; histone deacetylase binding [GO:0042826]; nuclear receptor binding [GO:0016922]; nuclear thyroid hormone receptor binding [GO:0046966]; RNA polymerase II-specific DNA-binding transcription factor binding [GO:0061629]; transcription cis-regulatory region binding [GO:0000976]; transcription corepressor activity [GO:0003714]; chromatin organization [GO:0006325]; locomotor rhythm [GO:0045475]; negative regulation of androgen receptor signaling pathway [GO:0060766]; negative regulation of DNA-templated transcription [GO:0045892]; negative regulation of fatty acid metabolic process [GO:0045922]; negative regulation of glycolytic process [GO:0045820]; negative regulation of JNK cascade [GO:0046329]; negative regulation of miRNA transcription [GO:1902894]; negative regulation of transcription by RNA polymerase II [GO:0000122]; spindle assembly [GO:0051225]	11	21	24	7	18	1	IsImprovedGroupMaster	High	High	KQQQLEEEAAKPPEPEKPVSPPPVEQK	1	1	27	O75376; J3KS51; E7EW50; E7EVU5	TRUE	1	1xPhospho [S20(100)]	FALSE	Human	FALSE	Human	3 v 2	-0.0865676	0.0317448	NA	3 v 2	0.0862385	0.623755	0.839729	3 v 2	-0.000329173	0.998422	0.999315	3 v 2	0.146625	0.289719	0.995958	-1.78142	-1.55551	-1.81898	-2.02662	-1.97529	-1.91623	-1.92887	-1.68088	-0.833173	6.67309	6.88951	6.67807	6.42211	6.67863	6.6085	6.62188	6.87256	7.84031	6.44791	6.78921	6.67807	6.11478	6.43463	6.42962	6.44128	6.54226	7.5691	102.047	118.563	102.4	85.7529	102.44	97.5793	98.4881	117.178	229.176	87.3	110.6	102.4	69.3	86.5	86.2	86.9	93.2	189.9	1	1	1	1	1	1	1	1	1	High	High	High	High	High	High	High	High	High	8.4545	8.44501	8.49705	8.44874	8.65392	8.52474	8.55075	8.55344	8.67349	8.2293	8.34474	8.49705	8.1416	8.40982	8.34563	8.37025	8.22352	8.40216	350.8	348.5	361.3	349.4	402.8	368.3	375	375.7	408.3	300.1	325.1	361.3	282.4	340.1	325.3	330.9	298.9	338.3	8	8	8	8	8	8	8	8	8	High	High	High	High	High	High	High	High	High	21	11.0656	0	[K].KQQQLEEEAAKPPEPEKPVSPPPVEQK.[H]	IsUniquePeptide	O75376 [205-231]	4xTMT6plex [K1; K11; K17; K27]; 1xTMT6plex [N-Term]; 1xPhospho [S20(100)]	O75376 1xPhospho [S224(100)]	Unambiguous	0.000877193	0.000159528	4	7.11	0	912.3	Homo sapiens (Human)	FALSE	0.0002595	0.0001242	4263.37	1.94
O75376	IsMasterProtein	NA	E7EVK1, E7EVU5, E7EW50, J3KRE4, J3KS29, J3KS51, J3QKP0, O75376	O75376	O75376	O75376	O75376	NA	O75376	TRUE	TRUE	FALSE	O75376	NCOR1	Nuclear receptor corepressor 1 (N-CoR) (N-CoR1)	O75376	reviewed	5	chromatin [GO:0000785]; cytosol [GO:0005829]; histone deacetylase complex [GO:0000118]; membrane [GO:0016020]; mitotic spindle [GO:0072686]; nucleoplasm [GO:0005654]; nucleus [GO:0005634]; transcription repressor complex [GO:0017053]; histone deacetylase binding [GO:0042826]; nuclear receptor binding [GO:0016922]; nuclear thyroid hormone receptor binding [GO:0046966]; RNA polymerase II-specific DNA-binding transcription factor binding [GO:0061629]; transcription cis-regulatory region binding [GO:0000976]; transcription corepressor activity [GO:0003714]; chromatin organization [GO:0006325]; locomotor rhythm [GO:0045475]; negative regulation of androgen receptor signaling pathway [GO:0060766]; negative regulation of DNA-templated transcription [GO:0045892]; negative regulation of fatty acid metabolic process [GO:0045922]; negative regulation of glycolytic process [GO:0045820]; negative regulation of JNK cascade [GO:0046329]; negative regulation of miRNA transcription [GO:1902894]; negative regulation of transcription by RNA polymerase II [GO:0000122]; spindle assembly [GO:0051225]	11	21	24	7	18	1	IsImprovedGroupMaster	High	Medium	MPIEDSSPEKGREEAASK	1	1	18	O75376	TRUE	1	1xPhospho [S]	FALSE	Human	FALSE	Human	3 v 2	-0.0865676	0.0317448	NA	3 v 2	0.0254504	0.832073	0.929007	3 v 2	-0.0611172	0.575221	0.78463	3 v 2	0.0858372	0.43427	0.995958	-1.25778	-1.3824	-1.61808	-1.24538	-1.09612	-1.08752	-1.44534	-1.4444	0.768157	7.19672	7.06262	6.87897	7.20336	7.5578	7.43722	7.10541	7.10904	9.44164	6.97154	6.96232	6.87897	6.89603	7.31379	7.25833	6.92481	6.77873	9.17043	146.7	133.678	117.7	147.376	188.418	173.311	137.702	138.049	695.373	125.5	124.7	117.7	119.1	159.1	153.1	121.5	109.8	576.2	1	1	1	1	1	1	1	1	1	Medium	Medium	Medium	Medium	Medium	Medium	Medium	Medium	Medium	8.4545	8.44501	8.49705	8.44874	8.65392	8.52474	8.55075	8.55344	8.67349	8.2293	8.34474	8.49705	8.1416	8.40982	8.34563	8.37025	8.22352	8.40216	350.8	348.5	361.3	349.4	402.8	368.3	375	375.7	408.3	300.1	325.1	361.3	282.4	340.1	325.3	330.9	298.9	338.3	8	8	8	8	8	8	8	8	8	High	High	High	High	High	High	High	High	High	21	11.0656	0	[R].MPIEDSSPEKGREEAASK.[G]	IsUniquePeptide	O75376 [1190-1207]	2xTMT6plex [K10; K18]; 1xTMT6plex [N-Term]; 1xPhospho [S]		Unambiguous	0.259526	0.0315957	1	7.11	0	1606.7	Homo sapiens (Human)	FALSE	0.1622	0.01826	2728.38	1.74
O75376	IsMasterProtein	NA	E7EVK1, E7EVU5, E7EW50, J3KRE4, J3KS29, J3KS51, J3QKP0, O75376	O75376	O75376	O75376	E7EVK1; O75376	NA	O75376	TRUE	TRUE	TRUE	O75376	NCOR1	Nuclear receptor corepressor 1 (N-CoR) (N-CoR1)	O75376	reviewed	5	chromatin [GO:0000785]; cytosol [GO:0005829]; histone deacetylase complex [GO:0000118]; membrane [GO:0016020]; mitotic spindle [GO:0072686]; nucleoplasm [GO:0005654]; nucleus [GO:0005634]; transcription repressor complex [GO:0017053]; histone deacetylase binding [GO:0042826]; nuclear receptor binding [GO:0016922]; nuclear thyroid hormone receptor binding [GO:0046966]; RNA polymerase II-specific DNA-binding transcription factor binding [GO:0061629]; transcription cis-regulatory region binding [GO:0000976]; transcription corepressor activity [GO:0003714]; chromatin organization [GO:0006325]; locomotor rhythm [GO:0045475]; negative regulation of androgen receptor signaling pathway [GO:0060766]; negative regulation of DNA-templated transcription [GO:0045892]; negative regulation of fatty acid metabolic process [GO:0045922]; negative regulation of glycolytic process [GO:0045820]; negative regulation of JNK cascade [GO:0046329]; negative regulation of miRNA transcription [GO:1902894]; negative regulation of transcription by RNA polymerase II [GO:0000122]; spindle assembly [GO:0051225]	11	21	24	7	18	1	IsImprovedGroupMaster	High	High	EPAPLLSAQYETLSDSDD	1	2	18	E7EVK1; O75376	TRUE	1	1xPhospho [S16(100)]	FALSE	Human	FALSE	Human	3 v 2	-0.0865676	0.0317448	0.884963	3 v 2	-0.0110864	0.915074	0.964786	3 v 2	-0.0976541	0.330381	0.697163	3 v 2	0.0493003	0.509363	0.995958	-0.327856	-0.417528	-0.632867	-0.28032	-0.521171	-0.438358	-0.46989	-0.426771	-2.15624	8.12665	8.02749	7.86419	8.16842	8.13275	8.08638	8.08086	8.12667	6.51725	7.90147	7.92719	7.86419	7.86109	7.88874	7.90749	7.90026	7.79636	6.24603	279.489	260.924	233	287.699	280.673	271.796	270.757	279.493	91.5981	239.1	243.4	233	232.5	237	240.1	238.9	222.3	75.9	2	2	2	2	2	2	2	2	2	High	High	High	High	High	High	High	High	High	8.4545	8.44501	8.49705	8.44874	8.65392	8.52474	8.55075	8.55344	8.67349	8.2293	8.34474	8.49705	8.1416	8.40982	8.34563	8.37025	8.22352	8.40216	350.8	348.5	361.3	349.4	402.8	368.3	375	375.7	408.3	300.1	325.1	361.3	282.4	340.1	325.3	330.9	298.9	338.3	8	8	8	8	8	8	8	8	8	High	High	High	High	High	High	High	High	High	21	11.0656	0	[R].EPAPLLSAQYETLSDSDD.[-]	IsUniquePeptide	O75376 [2423-2440]	1xTMT6plex [N-Term]; 1xPhospho [S16(100)]	O75376 1xPhospho [S2438(100)]	Unambiguous	5.64545e-10	0.000159528	2	7.11	0	1962.2	Homo sapiens (Human)	FALSE	3.378e-11	0.0001242	2260.01	7.37
O75376	IsMasterProtein	NA	E7EVK1, E7EVU5, E7EW50, J3KRE4, J3KS29, J3KS51, J3QKP0, O75376	O75376	O75376	O75376	O75376; J3KS51; E7EW50; E7EVU5	NA	O75376	TRUE	TRUE	FALSE	O75376	NCOR1	Nuclear receptor corepressor 1 (N-CoR) (N-CoR1)	O75376	reviewed	5	chromatin [GO:0000785]; cytosol [GO:0005829]; histone deacetylase complex [GO:0000118]; membrane [GO:0016020]; mitotic spindle [GO:0072686]; nucleoplasm [GO:0005654]; nucleus [GO:0005634]; transcription repressor complex [GO:0017053]; histone deacetylase binding [GO:0042826]; nuclear receptor binding [GO:0016922]; nuclear thyroid hormone receptor binding [GO:0046966]; RNA polymerase II-specific DNA-binding transcription factor binding [GO:0061629]; transcription cis-regulatory region binding [GO:0000976]; transcription corepressor activity [GO:0003714]; chromatin organization [GO:0006325]; locomotor rhythm [GO:0045475]; negative regulation of androgen receptor signaling pathway [GO:0060766]; negative regulation of DNA-templated transcription [GO:0045892]; negative regulation of fatty acid metabolic process [GO:0045922]; negative regulation of glycolytic process [GO:0045820]; negative regulation of JNK cascade [GO:0046329]; negative regulation of miRNA transcription [GO:1902894]; negative regulation of transcription by RNA polymerase II [GO:0000122]; spindle assembly [GO:0051225]	11	21	24	7	18	1	IsImprovedGroupMaster	High	High	HEAPSSPISGQPCGDDQNASPSK	1	1	23	O75376; J3KS51; E7EW50; E7EVU5	TRUE	1	2xPhospho [S6(82.5); S20(100)]	FALSE	Human	FALSE	Human	3 v 2	-0.0865676	0.0317448	NA	3 v 2	-0.0233079	0.897389	0.956026	3 v 2	-0.109876	0.523838	0.759548	3 v 2	0.0370789	0.778616	0.995958	-1.37134	-1.25831	-1.78143	-1.50333	-1.65236	-1.51423	-1.46929	-1.42483	-2.11872	7.08316	7.1867	6.71562	6.9454	7.00156	7.01051	7.08146	7.12861	6.55477	6.85798	7.0864	6.71562	6.63807	6.75756	6.83162	6.90087	6.79831	6.28355	135.595	145.684	105.1	123.247	128.139	128.936	135.435	139.935	94.0117	116	135.9	105.1	99.6	108.2	113.9	119.5	111.3	77.9	1	1	1	1	1	1	1	1	1	High	High	High	High	High	High	High	High	High	8.4545	8.44501	8.49705	8.44874	8.65392	8.52474	8.55075	8.55344	8.67349	8.2293	8.34474	8.49705	8.1416	8.40982	8.34563	8.37025	8.22352	8.40216	350.8	348.5	361.3	349.4	402.8	368.3	375	375.7	408.3	300.1	325.1	361.3	282.4	340.1	325.3	330.9	298.9	338.3	8	8	8	8	8	8	8	8	8	High	High	High	High	High	High	High	High	High	21	11.0656	0	[K].HEAPSSPISGQPCGDDQNASPSK.[L]	IsUniquePeptide	O75376 [153-175]	1xCarbamidomethyl [C13]; 1xTMT6plex [K23]; 1xTMT6plex [N-Term]; 2xPhospho [S6(82.5); S20(100)]	O75376 2xPhospho [S158(82.5); S172(100)]	Unambiguous	0.00111673	0.000159528	4	7.11	0	987.4	Homo sapiens (Human)	FALSE	0.0003401	0.0001242	2984.29	3.49
O75376	IsMasterProtein	NA	E7EVK1, E7EVU5, E7EW50, J3KRE4, J3KS29, J3KS51, J3QKP0, O75376	O75376	O75376	O75376	O75376	NA	O75376	TRUE	TRUE	FALSE	O75376	NCOR1	Nuclear receptor corepressor 1 (N-CoR) (N-CoR1)	O75376	reviewed	5	chromatin [GO:0000785]; cytosol [GO:0005829]; histone deacetylase complex [GO:0000118]; membrane [GO:0016020]; mitotic spindle [GO:0072686]; nucleoplasm [GO:0005654]; nucleus [GO:0005634]; transcription repressor complex [GO:0017053]; histone deacetylase binding [GO:0042826]; nuclear receptor binding [GO:0016922]; nuclear thyroid hormone receptor binding [GO:0046966]; RNA polymerase II-specific DNA-binding transcription factor binding [GO:0061629]; transcription cis-regulatory region binding [GO:0000976]; transcription corepressor activity [GO:0003714]; chromatin organization [GO:0006325]; locomotor rhythm [GO:0045475]; negative regulation of androgen receptor signaling pathway [GO:0060766]; negative regulation of DNA-templated transcription [GO:0045892]; negative regulation of fatty acid metabolic process [GO:0045922]; negative regulation of glycolytic process [GO:0045820]; negative regulation of JNK cascade [GO:0046329]; negative regulation of miRNA transcription [GO:1902894]; negative regulation of transcription by RNA polymerase II [GO:0000122]; spindle assembly [GO:0051225]	11	21	24	7	18	1	IsImprovedGroupMaster	High	High	MPIEDSSPEKGR	1	1	12	O75376	TRUE	1	1xPhospho [S]	FALSE	Human	FALSE	Human	3 v 2	-0.0865676	0.0317448	NA	3 v 2	-0.034429	0.926979	0.970552	3 v 2	-0.120997	0.748599	0.874786	3 v 2	0.0259578	0.931968	0.998819	-1.32605	-0.783998	-1.41171	-1.6038	-1.73608	-1.42699	-1.40899	-0.869988	-0.361157	7.12846	7.66102	7.08534	6.84494	6.91784	7.09775	7.14175	7.68345	8.31233	6.90328	7.56071	7.08534	6.53761	6.67384	6.91886	6.96116	7.35315	8.04111	139.92	202.393	135.8	114.956	120.915	136.973	141.215	205.565	317.878	119.7	188.8	135.8	92.9	102.1	121	124.6	163.5	263.4	1	1	1	1	1	1	1	1	1	High	High	High	High	High	High	High	High	High	8.4545	8.44501	8.49705	8.44874	8.65392	8.52474	8.55075	8.55344	8.67349	8.2293	8.34474	8.49705	8.1416	8.40982	8.34563	8.37025	8.22352	8.40216	350.8	348.5	361.3	349.4	402.8	368.3	375	375.7	408.3	300.1	325.1	361.3	282.4	340.1	325.3	330.9	298.9	338.3	8	8	8	8	8	8	8	8	8	High	High	High	High	High	High	High	High	High	21	11.0656	0	[R].MPIEDSSPEKGR.[E]	IsUniquePeptide	O75376 [1190-1201]	1xTMT6plex [K10]; 1xTMT6plex [N-Term]; 1xPhospho [S]		Unambiguous	0.0722484	0.00650643	1	7.11	0	1311.8	Homo sapiens (Human)	FALSE	0.03615	0.003662	1883.93	1.8
O75376	IsMasterProtein	NA	E7EVK1, E7EVU5, E7EW50, J3KRE4, J3KS29, J3KS51, J3QKP0, O75376	O75376	O75376	O75376	E7EVK1; O75376; J3QKP0; J3KS29	NA	O75376	TRUE	TRUE	FALSE	O75376	NCOR1	Nuclear receptor corepressor 1 (N-CoR) (N-CoR1)	O75376	reviewed	5	chromatin [GO:0000785]; cytosol [GO:0005829]; histone deacetylase complex [GO:0000118]; membrane [GO:0016020]; mitotic spindle [GO:0072686]; nucleoplasm [GO:0005654]; nucleus [GO:0005634]; transcription repressor complex [GO:0017053]; histone deacetylase binding [GO:0042826]; nuclear receptor binding [GO:0016922]; nuclear thyroid hormone receptor binding [GO:0046966]; RNA polymerase II-specific DNA-binding transcription factor binding [GO:0061629]; transcription cis-regulatory region binding [GO:0000976]; transcription corepressor activity [GO:0003714]; chromatin organization [GO:0006325]; locomotor rhythm [GO:0045475]; negative regulation of androgen receptor signaling pathway [GO:0060766]; negative regulation of DNA-templated transcription [GO:0045892]; negative regulation of fatty acid metabolic process [GO:0045922]; negative regulation of glycolytic process [GO:0045820]; negative regulation of JNK cascade [GO:0046329]; negative regulation of miRNA transcription [GO:1902894]; negative regulation of transcription by RNA polymerase II [GO:0000122]; spindle assembly [GO:0051225]	11	21	24	7	18	1	IsImprovedGroupMaster	High	High	VSPENLVDK	1	1	9	E7EVK1; O75376; J3QKP0; J3KS29	TRUE	1	1xPhospho [S2(100)]	FALSE	Human	FALSE	Human	3 v 2	-0.0865676	0.0317448	NA	3 v 2	-0.0611359	0.727256	0.881844	3 v 2	-0.147704	0.395131	0.708904	3 v 2	-0.000749125	0.995378	0.998819	-1.81993	-1.92855	-2.32113	-1.94961	-2.37649	-1.97429	-1.94893	-1.97521	-3.15055	6.63457	6.51647	6.17592	6.49913	6.27743	6.55045	6.60182	6.57823	5.52294	6.40939	6.41616	6.17592	6.1918	6.03342	6.37156	6.42122	6.24793	5.25172	99.3584	91.5486	72.3	90.455	77.5701	93.7305	97.1281	95.553	45.9801	85	85.4	72.3	73.1	65.5	82.8	85.7	76	38.1	1	1	1	1	1	1	1	1	1	High	High	High	High	High	High	High	High	High	8.4545	8.44501	8.49705	8.44874	8.65392	8.52474	8.55075	8.55344	8.67349	8.2293	8.34474	8.49705	8.1416	8.40982	8.34563	8.37025	8.22352	8.40216	350.8	348.5	361.3	349.4	402.8	368.3	375	375.7	408.3	300.1	325.1	361.3	282.4	340.1	325.3	330.9	298.9	338.3	8	8	8	8	8	8	8	8	8	High	High	High	High	High	High	High	High	High	21	11.0656	0	[R].VSPENLVDK.[S]	IsUniquePeptide	O75376 [2119-2127]	1xTMT6plex [K9]; 1xTMT6plex [N-Term]; 1xPhospho [S2(100)]	O75376 1xPhospho [S2120(100)]	Unambiguous	0.0223953	0.00178113	4	7.11	0	663.9	Homo sapiens (Human)	FALSE	0.009572	0.001105	1538.82	1.62
O75376	IsMasterProtein	NA	E7EVK1, E7EVU5, E7EW50, J3KRE4, J3KS29, J3KS51, J3QKP0, O75376	O75376	O75376	O75376	O75376; J3KS51; E7EW50; E7EVU5	NA	O75376	TRUE	TRUE	FALSE	O75376	NCOR1	Nuclear receptor corepressor 1 (N-CoR) (N-CoR1)	O75376	reviewed	5	chromatin [GO:0000785]; cytosol [GO:0005829]; histone deacetylase complex [GO:0000118]; membrane [GO:0016020]; mitotic spindle [GO:0072686]; nucleoplasm [GO:0005654]; nucleus [GO:0005634]; transcription repressor complex [GO:0017053]; histone deacetylase binding [GO:0042826]; nuclear receptor binding [GO:0016922]; nuclear thyroid hormone receptor binding [GO:0046966]; RNA polymerase II-specific DNA-binding transcription factor binding [GO:0061629]; transcription cis-regulatory region binding [GO:0000976]; transcription corepressor activity [GO:0003714]; chromatin organization [GO:0006325]; locomotor rhythm [GO:0045475]; negative regulation of androgen receptor signaling pathway [GO:0060766]; negative regulation of DNA-templated transcription [GO:0045892]; negative regulation of fatty acid metabolic process [GO:0045922]; negative regulation of glycolytic process [GO:0045820]; negative regulation of JNK cascade [GO:0046329]; negative regulation of miRNA transcription [GO:1902894]; negative regulation of transcription by RNA polymerase II [GO:0000122]; spindle assembly [GO:0051225]	11	21	24	7	18	1	IsImprovedGroupMaster	High	High	HEAPSSPISGQPCGDDQNASPSK	1	3	23	O75376; J3KS51; E7EW50; E7EVU5	TRUE	1	1xPhospho [S]	FALSE	Human	FALSE	Human	3 v 2	-0.0865676	0.0317448	NA	3 v 2	-0.0716932	0.667773	0.857322	3 v 2	-0.158261	0.331523	0.697163	3 v 2	-0.0113064	0.950691	0.998819	-1.29151	-1.12651	-1.59739	-1.08504	-1.28166	-1.24361	-1.21129	-1.32227	-0.981887	7.16299	7.3185	6.89966	7.3637	7.37226	7.28113	7.33946	7.23117	7.6916	6.93782	7.2182	6.89966	7.05637	7.12825	7.10224	7.15886	6.90087	7.42038	143.31	159.62	119.4	164.7	165.68	155.538	161.956	150.245	206.729	122.6	148.9	119.4	133.1	139.9	137.4	142.9	119.5	171.3	2	2	2	2	2	2	2	2	2	High	High	High	High	High	High	High	High	High	8.4545	8.44501	8.49705	8.44874	8.65392	8.52474	8.55075	8.55344	8.67349	8.2293	8.34474	8.49705	8.1416	8.40982	8.34563	8.37025	8.22352	8.40216	350.8	348.5	361.3	349.4	402.8	368.3	375	375.7	408.3	300.1	325.1	361.3	282.4	340.1	325.3	330.9	298.9	338.3	8	8	8	8	8	8	8	8	8	High	High	High	High	High	High	High	High	High	21	11.0656	0	[K].HEAPSSPISGQPCGDDQNASPSK.[L]	IsUniquePeptide	O75376 [153-175]	1xCarbamidomethyl [C13]; 1xTMT6plex [K23]; 1xTMT6plex [N-Term]; 1xPhospho [S]		Unambiguous	1.68993e-06	0.000159528	4	7.11	0	1235	Homo sapiens (Human)	FALSE	2.474e-07	0.0001242	2904.32	5.06
O75376	IsMasterProtein	NA	E7EVK1, E7EVU5, E7EW50, J3KRE4, J3KS29, J3KS51, J3QKP0, O75376	O75376	O75376	O75376	E7EVK1; O75376; J3QKP0; J3KS29	NA	O75376	TRUE	TRUE	FALSE	O75376	NCOR1	Nuclear receptor corepressor 1 (N-CoR) (N-CoR1)	O75376	reviewed	5	chromatin [GO:0000785]; cytosol [GO:0005829]; histone deacetylase complex [GO:0000118]; membrane [GO:0016020]; mitotic spindle [GO:0072686]; nucleoplasm [GO:0005654]; nucleus [GO:0005634]; transcription repressor complex [GO:0017053]; histone deacetylase binding [GO:0042826]; nuclear receptor binding [GO:0016922]; nuclear thyroid hormone receptor binding [GO:0046966]; RNA polymerase II-specific DNA-binding transcription factor binding [GO:0061629]; transcription cis-regulatory region binding [GO:0000976]; transcription corepressor activity [GO:0003714]; chromatin organization [GO:0006325]; locomotor rhythm [GO:0045475]; negative regulation of androgen receptor signaling pathway [GO:0060766]; negative regulation of DNA-templated transcription [GO:0045892]; negative regulation of fatty acid metabolic process [GO:0045922]; negative regulation of glycolytic process [GO:0045820]; negative regulation of JNK cascade [GO:0046329]; negative regulation of miRNA transcription [GO:1902894]; negative regulation of transcription by RNA polymerase II [GO:0000122]; spindle assembly [GO:0051225]	11	21	24	7	18	1	IsImprovedGroupMaster	High	High	SPGSISYLPSFFTK	1	1	14	E7EVK1; O75376; J3QKP0; J3KS29	TRUE	1	1xPhospho [S1(99.7)]	FALSE	Human	FALSE	Human	3 v 2	-0.0865676	0.0317448	NA	3 v 2	-0.165773	0.562946	0.813371	3 v 2	-0.25234	0.378518	0.703248	3 v 2	-0.105386	0.64354	0.995958	-2.24976	-2.14112	-2.91209	-1.87837	-2.18881	-2.31684	-2.24707	-2.29003	-4.40227	6.20475	6.30389	5.58496	6.57036	6.46511	6.2079	6.30368	6.2634	4.27122	5.97957	6.20359	5.58496	6.26303	6.2211	6.02901	6.12309	5.9331	4	73.759	79.0062	48	95.0335	88.347	73.9203	78.9945	76.8196	19.3092	63.1	73.7	48	76.8	74.6	65.3	69.7	61.1	16	1	1	1	1	1	1	1	1	1	High	High	High	High	High	High	High	High	High	8.4545	8.44501	8.49705	8.44874	8.65392	8.52474	8.55075	8.55344	8.67349	8.2293	8.34474	8.49705	8.1416	8.40982	8.34563	8.37025	8.22352	8.40216	350.8	348.5	361.3	349.4	402.8	368.3	375	375.7	408.3	300.1	325.1	361.3	282.4	340.1	325.3	330.9	298.9	338.3	8	8	8	8	8	8	8	8	8	High	High	High	High	High	High	High	High	High	21	11.0656	0	[R].SPGSISYLPSFFTK.[L]	IsUniquePeptide	O75376 [2184-2197]	1xTMT6plex [K14]; 1xTMT6plex [N-Term]; 1xPhospho [S1(99.7)]	O75376 1xPhospho [S2184(99.7)]	Unambiguous	2.70509e-06	0.000159528	4	7.11	0	548.3	Homo sapiens (Human)	FALSE	4.188e-07	0.0001242	2069.08	4.7
O75376	IsMasterProtein	NA	E7EVK1, E7EVU5, E7EW50, J3KRE4, J3KS29, J3KS51, J3QKP0, O75376	O75376	O75376	O75376	E7EVK1; O75376	NA	O75376	TRUE	TRUE	FALSE	O75376	NCOR1	Nuclear receptor corepressor 1 (N-CoR) (N-CoR1)	O75376	reviewed	5	chromatin [GO:0000785]; cytosol [GO:0005829]; histone deacetylase complex [GO:0000118]; membrane [GO:0016020]; mitotic spindle [GO:0072686]; nucleoplasm [GO:0005654]; nucleus [GO:0005634]; transcription repressor complex [GO:0017053]; histone deacetylase binding [GO:0042826]; nuclear receptor binding [GO:0016922]; nuclear thyroid hormone receptor binding [GO:0046966]; RNA polymerase II-specific DNA-binding transcription factor binding [GO:0061629]; transcription cis-regulatory region binding [GO:0000976]; transcription corepressor activity [GO:0003714]; chromatin organization [GO:0006325]; locomotor rhythm [GO:0045475]; negative regulation of androgen receptor signaling pathway [GO:0060766]; negative regulation of DNA-templated transcription [GO:0045892]; negative regulation of fatty acid metabolic process [GO:0045922]; negative regulation of glycolytic process [GO:0045820]; negative regulation of JNK cascade [GO:0046329]; negative regulation of miRNA transcription [GO:1902894]; negative regulation of transcription by RNA polymerase II [GO:0000122]; spindle assembly [GO:0051225]	11	21	24	7	18	1	IsImprovedGroupMaster	High	Medium	AQLSPGIYDDTSAR	1	1	14	E7EVK1; O75376	TRUE	1	1xPhospho [S4(97.5)]	FALSE	Human	FALSE	Human	3 v 2	-0.0865676	0.0317448	NA	3 v 2	-0.178975	0.322862	0.739146	3 v 2	-0.265543	0.152064	0.690939	3 v 2	-0.118588	0.587307	0.995958	-2.39391	-2.49172	-2.81055	-2.45771	-2.3699	-2.36628	-2.30191	-2.47092	-1.76419	6.0606	5.9533	5.6865	5.99103	6.28402	6.15846	6.24883	6.08252	6.90929	5.83542	5.853	5.6865	5.6837	6.04002	5.97957	6.06824	5.75221	6.63807	66.7455	61.9615	51.5	63.6031	77.9254	71.4299	76.0478	67.7672	120.2	57.1	57.8	51.5	51.4	65.8	63.1	67.1	53.9	99.6	1	1	1	1	1	1	1	1	1	High	High	High	High	High	High	High	High	High	8.4545	8.44501	8.49705	8.44874	8.65392	8.52474	8.55075	8.55344	8.67349	8.2293	8.34474	8.49705	8.1416	8.40982	8.34563	8.37025	8.22352	8.40216	350.8	348.5	361.3	349.4	402.8	368.3	375	375.7	408.3	300.1	325.1	361.3	282.4	340.1	325.3	330.9	298.9	338.3	8	8	8	8	8	8	8	8	8	High	High	High	High	High	High	High	High	High	21	11.0656	0	[K].AQLSPGIYDDTSAR.[R]	IsUniquePeptide	O75376 [1469-1482]	1xTMT6plex [N-Term]; 1xPhospho [S4(97.5)]	O75376 1xPhospho [S1472(97.5)]	Unambiguous	0.170046	0.016858	2	7.11	0	567.3	Homo sapiens (Human)	FALSE	0.09766	0.009733	1802.85	2.06
O75376	IsMasterProtein	NA	E7EVK1, E7EVU5, E7EW50, J3KRE4, J3KS29, J3KS51, J3QKP0, O75376	O75376	O75376	O75376	E7EVK1; O75376	NA	O75376	TRUE	TRUE	FALSE	O75376	NCOR1	Nuclear receptor corepressor 1 (N-CoR) (N-CoR1)	O75376	reviewed	5	chromatin [GO:0000785]; cytosol [GO:0005829]; histone deacetylase complex [GO:0000118]; membrane [GO:0016020]; mitotic spindle [GO:0072686]; nucleoplasm [GO:0005654]; nucleus [GO:0005634]; transcription repressor complex [GO:0017053]; histone deacetylase binding [GO:0042826]; nuclear receptor binding [GO:0016922]; nuclear thyroid hormone receptor binding [GO:0046966]; RNA polymerase II-specific DNA-binding transcription factor binding [GO:0061629]; transcription cis-regulatory region binding [GO:0000976]; transcription corepressor activity [GO:0003714]; chromatin organization [GO:0006325]; locomotor rhythm [GO:0045475]; negative regulation of androgen receptor signaling pathway [GO:0060766]; negative regulation of DNA-templated transcription [GO:0045892]; negative regulation of fatty acid metabolic process [GO:0045922]; negative regulation of glycolytic process [GO:0045820]; negative regulation of JNK cascade [GO:0046329]; negative regulation of miRNA transcription [GO:1902894]; negative regulation of transcription by RNA polymerase II [GO:0000122]; spindle assembly [GO:0051225]	11	21	24	7	18	1	IsImprovedGroupMaster	High	High	YETPSDAIEVISPASSPAPPQEK	1	2	23	E7EVK1; O75376	TRUE	1	2xPhospho [S12(100); S16(92.8)]	FALSE	Human	FALSE	Human	3 v 2	-0.0865676	0.0317448	NA	3 v 2	-0.304958	0.22494	0.739146	3 v 2	-0.391526	0.128029	0.690939	3 v 2	-0.244572	0.400228	0.995958	-1.34668	-1.35149	-1.83599	-0.99981	-1.0116	-1.02663	-1.08938	-1.32348	-2.17153	7.10782	7.09352	6.66107	7.44893	7.64232	7.49811	7.46136	7.22996	6.50196	6.88264	6.99322	6.66107	7.1416	7.39832	7.31922	7.28077	6.89966	6.23074	137.933	136.572	101.2	174.723	199.787	180.782	176.236	150.119	90.6326	118	127.4	101.2	141.2	168.7	159.7	155.5	119.4	75.1	2	2	2	2	2	2	2	2	2	High	High	High	High	High	High	High	High	High	8.4545	8.44501	8.49705	8.44874	8.65392	8.52474	8.55075	8.55344	8.67349	8.2293	8.34474	8.49705	8.1416	8.40982	8.34563	8.37025	8.22352	8.40216	350.8	348.5	361.3	349.4	402.8	368.3	375	375.7	408.3	300.1	325.1	361.3	282.4	340.1	325.3	330.9	298.9	338.3	8	8	8	8	8	8	8	8	8	High	High	High	High	High	High	High	High	High	21	11.0656	0	[R].YETPSDAIEVISPASSPAPPQEK.[L]	IsUniquePeptide	O75376 [1966-1988]	1xTMT6plex [K23]; 1xTMT6plex [N-Term]; 2xPhospho [S12(100); S16(92.8)]	O75376 2xPhospho [S1977(100); S1981(92.8)]	Unambiguous	8.56543e-07	0.000159528	2	7.11	0	1166.2	Homo sapiens (Human)	FALSE	1.163e-07	0.0001242	3031.44	4.33
C9JNV9	IsMasterProtein	NA	C9JNV9	C9JNV9	C9JNV9	NA	NA	NA	NA	NA	FALSE	TRUE	C9JNV9	NCOR2	Nuclear receptor corepressor 2	C9JNV9	unreviewed	1	nucleus [GO:0005634]	20	4	4	1	1	0	IsImprovedGroupMaster	High	NA	NA	NA	NA	NA	NA	NA	NA	NA	FALSE	Human	NA	NA	0 v 0	NA	NA	NA	0 v 0	NA	NA	NA	0 v 0	NA	NA	NA	0 v 0	NA	NA	NA	NA	NA	NA	NA	NA	NA	NA	NA	NA	NA	NA	NA	NA	NA	NA	NA	NA	NA	NA	NA	NA	NA	NA	NA	NA	NA	NA	NA	NA	NA	NA	NA	NA	NA	NA	NA	NA	NA	NA	NA	NA	NA	NA	NA	NA	NA	NA	NA	NA	NA	NA	NA	NA	NA	NA	NA	NA	NA	NA	NA	NA	NA	NA	NA	NA	NA	NA	NA	NA	NA	NA	NA	NA	NA	NA	NA	NA	NA	NA	NA	NA	NA	NA	NA	NA	NA	NA	NA	NA	NA	NA	NA	NA	NA	NA	NA	NA	NA	NA	NA	NA	NA	NA	NA	NA	NA	NA	NA	High	High	High	High	High	High	High	High	High	4	19.7531	0	NA	NA	NA	NA	NA	NA	NA	NA	NA	5.16	0	0	Homo sapiens (Human)	NA	NA	NA	NA	NA
Q9Y618	IsMasterProteinCandidate	NA	A0A384DVL6, C9J0Q5, C9J330, C9J7T7, C9JE98, C9JQE8, H0YGK8, H7C0P3, H7C184, H7C1J7, H7C1Y3, Q9Y618	C9J0Q5, C9JE98, Q9Y618	C9JE98	Q9Y618	C9JE98; C9J0Q5; C9J7T7; A0A384DVL6; Q9Y618	NA	Q9Y618	TRUE	TRUE	FALSE	Q9Y618	NCOR2	Nuclear receptor corepressor 2 (N-CoR2) (CTG repeat protein 26) (SMAP270) (Silencing mediator of retinoic acid and thyroid hormone receptor) (SMRT) (T3 receptor-associating factor) (TRAC) (Thyroid-, retinoic-acid-receptor-associated corepressor)	Q9Y618	reviewed	5	chromatin [GO:0000785]; membrane [GO:0016020]; nuclear body [GO:0016604]; nuclear matrix [GO:0016363]; nucleoplasm [GO:0005654]; nucleus [GO:0005634]; transcription repressor complex [GO:0017053]; chromatin binding [GO:0003682]; DNA binding [GO:0003677]; histone deacetylase binding [GO:0042826]; Notch binding [GO:0005112]; nuclear glucocorticoid receptor binding [GO:0035259]; nuclear retinoid X receptor binding [GO:0046965]; protein-containing complex binding [GO:0044877]; transcription corepressor activity [GO:0003714]; cerebellum development [GO:0021549]; estrous cycle [GO:0044849]; lactation [GO:0007595]; negative regulation of androgen receptor signaling pathway [GO:0060766]; negative regulation of DNA-templated transcription [GO:0045892]; negative regulation of miRNA transcription [GO:1902894]; negative regulation of transcription by RNA polymerase II [GO:0000122]; regulation of cellular ketone metabolic process [GO:0010565]; response to estradiol [GO:0032355]; response to organonitrogen compound [GO:0010243]	23	45	57	0	41	0	IsImprovedGroupMaster	High	High	GSPHSEGGKRSPEPNK	1	1	16	C9JE98; C9J0Q5; C9J7T7; A0A384DVL6; Q9Y618	TRUE	1	1xPhospho [S11(99.8)]	FALSE	Human	FALSE	Human	3 v 2	-0.120174	0.337742	NA	3 v 2	0.00859883	0.958358	0.982378	3 v 2	-0.111575	0.532506	0.763576	3 v 2	0.0353794	0.810004	0.995958	-3.3248	-3.48773	-3.80584	-3.66627	-3.42124	-3.48187	-3.59464	-3.50146	-2.95421	7.92076	7.71428	7.40939	7.63196	7.87482	7.79286	7.81867	7.76743	8.15019	7.69558	7.61397	7.40939	7.32463	7.63081	7.61397	7.63807	7.43713	7.87897	242.318	210.004	170	198.358	234.724	221.761	225.763	217.886	284.087	207.3	195.9	170	160.3	198.2	195.9	199.2	173.3	235.4	1	1	1	1	1	1	1	1	1	High	High	High	High	High	High	High	High	High	11.2456	11.202	11.2152	11.2982	11.2961	11.2747	11.4133	11.2689	11.1044	11.0204	11.1016	11.2152	10.9909	11.052	11.0959	11.2327	10.9386	10.8331	2428	2355.8	2377.5	2518.3	2514.5	2477.6	2727.4	2467.6	2201.7	2077.1	2197.5	2377.5	2035.1	2123.2	2188.7	2406.5	1962.7	1824.3	27	27	27	27	27	27	27	27	27	High	High	High	High	High	High	High	High	High	45	22.8719	0	[R].GSPHSEGGKRSPEPNK.[T]	IsUniquePeptide	Q9Y618 [2193-2208]	2xTMT6plex [K9; K16]; 1xTMT6plex [N-Term]; 1xPhospho [S11(99.8)]	Q9Y618 1xPhospho [S2203(99.8)]	Unambiguous	0.000340349	0.000159528	5	7.59	0	1735.5	Homo sapiens (Human)	FALSE	9.039e-05	0.0001242	2431.27	2.35
Q9Y618	IsMasterProteinCandidate	NA	A0A384DVL6, C9J0Q5, C9J330, C9J7T7, C9JE98, C9JQE8, H0YGK8, H7C0P3, H7C184, H7C1J7, H7C1Y3, Q9Y618	C9J0Q5, C9JE98, Q9Y618	C9JE98	Q9Y618	C9JE98; C9J330; H0YGK8; C9J0Q5; H7C1Y3; C9JQE8; Q9Y618	NA	Q9Y618	TRUE	TRUE	FALSE	Q9Y618	NCOR2	Nuclear receptor corepressor 2 (N-CoR2) (CTG repeat protein 26) (SMAP270) (Silencing mediator of retinoic acid and thyroid hormone receptor) (SMRT) (T3 receptor-associating factor) (TRAC) (Thyroid-, retinoic-acid-receptor-associated corepressor)	Q9Y618	reviewed	5	chromatin [GO:0000785]; membrane [GO:0016020]; nuclear body [GO:0016604]; nuclear matrix [GO:0016363]; nucleoplasm [GO:0005654]; nucleus [GO:0005634]; transcription repressor complex [GO:0017053]; chromatin binding [GO:0003682]; DNA binding [GO:0003677]; histone deacetylase binding [GO:0042826]; Notch binding [GO:0005112]; nuclear glucocorticoid receptor binding [GO:0035259]; nuclear retinoid X receptor binding [GO:0046965]; protein-containing complex binding [GO:0044877]; transcription corepressor activity [GO:0003714]; cerebellum development [GO:0021549]; estrous cycle [GO:0044849]; lactation [GO:0007595]; negative regulation of androgen receptor signaling pathway [GO:0060766]; negative regulation of DNA-templated transcription [GO:0045892]; negative regulation of miRNA transcription [GO:1902894]; negative regulation of transcription by RNA polymerase II [GO:0000122]; regulation of cellular ketone metabolic process [GO:0010565]; response to estradiol [GO:0032355]; response to organonitrogen compound [GO:0010243]	23	45	57	0	41	0	IsImprovedGroupMaster	High	High	LEPVSPPSPPHTDPELELVPPR	1	3	22	C9JE98; C9J330; H0YGK8; C9J0Q5; H7C1Y3; C9JQE8; Q9Y618	TRUE	1	2xPhospho [S5(100); S8(100)]	FALSE	Human	FALSE	Human	3 v 2	-0.120174	0.337742	NA	3 v 2	0.000393007	0.998501	0.999882	3 v 2	-0.119781	0.46889	0.738066	3 v 2	0.0271736	0.771363	0.995958	-3.7734	-3.71627	-4.11299	-3.93129	-3.79278	-3.88541	-4.01065	-3.72524	-4.04007	7.47216	7.48573	7.10224	7.36694	7.50328	7.38932	7.40266	7.54365	7.06433	7.24698	7.38543	7.10224	7.05961	7.25927	7.21043	7.22207	7.21335	6.79312	177.559	179.238	137.4	165.071	181.431	167.651	169.209	186.58	133.837	151.9	167.2	137.4	133.4	153.2	148.1	149.3	148.4	110.9	3	3	3	3	3	3	3	3	3	High	High	High	High	High	High	High	High	High	11.2456	11.202	11.2152	11.2982	11.2961	11.2747	11.4133	11.2689	11.1044	11.0204	11.1016	11.2152	10.9909	11.052	11.0959	11.2327	10.9386	10.8331	2428	2355.8	2377.5	2518.3	2514.5	2477.6	2727.4	2467.6	2201.7	2077.1	2197.5	2377.5	2035.1	2123.2	2188.7	2406.5	1962.7	1824.3	27	27	27	27	27	27	27	27	27	High	High	High	High	High	High	High	High	High	45	22.8719	0	[K].LEPVSPPSPPHTDPELELVPPR.[L]	IsUniquePeptide	Q9Y618 [145-166]	1xTMT6plex [N-Term]; 2xPhospho [S5(100); S8(100)]	Q9Y618 2xPhospho [S149(100); S152(100)]	Unambiguous	0.00210181	0.000159528	7	7.59	0	1299.8	Homo sapiens (Human)	FALSE	0.0006868	0.0001242	2792.35	1.95
Q9Y618	IsMasterProteinCandidate	NA	A0A384DVL6, C9J0Q5, C9J330, C9J7T7, C9JE98, C9JQE8, H0YGK8, H7C0P3, H7C184, H7C1J7, H7C1Y3, Q9Y618	C9J0Q5, C9JE98, Q9Y618	C9JE98	Q9Y618	C9JE98; C9J0Q5; C9J7T7; A0A384DVL6; C9JQE8; Q9Y618	NA	Q9Y618	TRUE	TRUE	FALSE	Q9Y618	NCOR2	Nuclear receptor corepressor 2 (N-CoR2) (CTG repeat protein 26) (SMAP270) (Silencing mediator of retinoic acid and thyroid hormone receptor) (SMRT) (T3 receptor-associating factor) (TRAC) (Thyroid-, retinoic-acid-receptor-associated corepressor)	Q9Y618	reviewed	5	chromatin [GO:0000785]; membrane [GO:0016020]; nuclear body [GO:0016604]; nuclear matrix [GO:0016363]; nucleoplasm [GO:0005654]; nucleus [GO:0005634]; transcription repressor complex [GO:0017053]; chromatin binding [GO:0003682]; DNA binding [GO:0003677]; histone deacetylase binding [GO:0042826]; Notch binding [GO:0005112]; nuclear glucocorticoid receptor binding [GO:0035259]; nuclear retinoid X receptor binding [GO:0046965]; protein-containing complex binding [GO:0044877]; transcription corepressor activity [GO:0003714]; cerebellum development [GO:0021549]; estrous cycle [GO:0044849]; lactation [GO:0007595]; negative regulation of androgen receptor signaling pathway [GO:0060766]; negative regulation of DNA-templated transcription [GO:0045892]; negative regulation of miRNA transcription [GO:1902894]; negative regulation of transcription by RNA polymerase II [GO:0000122]; regulation of cellular ketone metabolic process [GO:0010565]; response to estradiol [GO:0032355]; response to organonitrogen compound [GO:0010243]	23	45	57	0	41	0	IsImprovedGroupMaster	High	Medium	LLSPRPSLLTPTGDPR	1	1	16	C9JE98; C9J0Q5; C9J7T7; A0A384DVL6; C9JQE8; Q9Y618	TRUE	1	1xPhospho [S3(84.2)]	FALSE	Human	FALSE	Human	3 v 2	-0.120174	0.337742	NA	3 v 2	-0.0899081	0.656497	0.851732	3 v 2	-0.210082	0.32176	0.697163	3 v 2	-0.0631275	0.676187	0.995958	-5.3144	-5.18761	-5.72017	-5.29881	-5.13557	-5.30403	-5.40236	-5.23261	-4.24822	5.93116	6.01439	5.49506	5.99942	6.16048	5.9707	6.01095	6.03628	6.85618	5.70598	5.91409	5.49506	5.69209	5.91648	5.79181	5.83036	5.70598	6.58496	61.0177	64.6415	45.1	63.9744	71.5303	62.7134	64.4876	65.6298	115.855	52.2	60.3	45.1	51.7	60.4	55.4	56.9	52.2	96	1	1	1	1	1	1	1	1	1	Medium	Medium	Medium	Medium	Medium	Medium	Medium	Medium	Medium	11.2456	11.202	11.2152	11.2982	11.2961	11.2747	11.4133	11.2689	11.1044	11.0204	11.1016	11.2152	10.9909	11.052	11.0959	11.2327	10.9386	10.8331	2428	2355.8	2377.5	2518.3	2514.5	2477.6	2727.4	2467.6	2201.7	2077.1	2197.5	2377.5	2035.1	2123.2	2188.7	2406.5	1962.7	1824.3	27	27	27	27	27	27	27	27	27	High	High	High	High	High	High	High	High	High	45	22.8719	0	[R].LLSPRPSLLTPTGDPR.[A]	IsUniquePeptide	Q9Y618 [937-952]	1xTMT6plex [N-Term]; 1xPhospho [S3(84.2)]	Q9Y618 1xPhospho [S939(84.2)]	Unambiguous	0.292833	0.0354464	6	7.59	0	530.2	Homo sapiens (Human)	FALSE	0.1875	0.0204	2029.1	2.25
Q9Y618	IsMasterProteinCandidate	NA	A0A384DVL6, C9J0Q5, C9J330, C9J7T7, C9JE98, C9JQE8, H0YGK8, H7C0P3, H7C184, H7C1J7, H7C1Y3, Q9Y618	C9J0Q5, C9JE98, Q9Y618	C9JE98	Q9Y618	C9JE98; C9J0Q5; C9J7T7; A0A384DVL6; C9JQE8; Q9Y618	NA	Q9Y618	TRUE	TRUE	FALSE	Q9Y618	NCOR2	Nuclear receptor corepressor 2 (N-CoR2) (CTG repeat protein 26) (SMAP270) (Silencing mediator of retinoic acid and thyroid hormone receptor) (SMRT) (T3 receptor-associating factor) (TRAC) (Thyroid-, retinoic-acid-receptor-associated corepressor)	Q9Y618	reviewed	5	chromatin [GO:0000785]; membrane [GO:0016020]; nuclear body [GO:0016604]; nuclear matrix [GO:0016363]; nucleoplasm [GO:0005654]; nucleus [GO:0005634]; transcription repressor complex [GO:0017053]; chromatin binding [GO:0003682]; DNA binding [GO:0003677]; histone deacetylase binding [GO:0042826]; Notch binding [GO:0005112]; nuclear glucocorticoid receptor binding [GO:0035259]; nuclear retinoid X receptor binding [GO:0046965]; protein-containing complex binding [GO:0044877]; transcription corepressor activity [GO:0003714]; cerebellum development [GO:0021549]; estrous cycle [GO:0044849]; lactation [GO:0007595]; negative regulation of androgen receptor signaling pathway [GO:0060766]; negative regulation of DNA-templated transcription [GO:0045892]; negative regulation of miRNA transcription [GO:1902894]; negative regulation of transcription by RNA polymerase II [GO:0000122]; regulation of cellular ketone metabolic process [GO:0010565]; response to estradiol [GO:0032355]; response to organonitrogen compound [GO:0010243]	23	45	57	0	41	0	IsImprovedGroupMaster	High	High	VHEPPREDAAPTKPAPPAPPPPQNLQPESDAPQQPGSSPR	1	1	40	C9JE98; C9J0Q5; C9J7T7; A0A384DVL6; C9JQE8; Q9Y618	TRUE	1	1xPhospho [S38(78.1)]	FALSE	Human	FALSE	Human	3 v 2	-0.120174	0.337742	NA	3 v 2	-0.105448	0.470475	0.776283	3 v 2	-0.225622	0.213051	0.690939	3 v 2	-0.0786675	0.572076	0.995958	-5.69484	-5.97242	-6.08183	-5.59859	-5.70509	-5.78477	-5.86116	-5.76067	-5.43401	5.55071	5.22958	5.1334	5.69965	5.59096	5.48995	5.55215	5.50822	5.67039	5.32553	5.12928	5.1334	5.39232	5.34696	5.31107	5.37156	5.17792	5.39917	46.8738	37.5199	35.1	51.9714	48.2	44.9408	46.9207	45.5134	50.928	40.1	35	35.1	42	40.7	39.7	41.4	36.2	42.2	1	1	1	1	1	1	1	1	1	High	High	High	High	High	High	High	High	High	11.2456	11.202	11.2152	11.2982	11.2961	11.2747	11.4133	11.2689	11.1044	11.0204	11.1016	11.2152	10.9909	11.052	11.0959	11.2327	10.9386	10.8331	2428	2355.8	2377.5	2518.3	2514.5	2477.6	2727.4	2467.6	2201.7	2077.1	2197.5	2377.5	2035.1	2123.2	2188.7	2406.5	1962.7	1824.3	27	27	27	27	27	27	27	27	27	High	High	High	High	High	High	High	High	High	45	22.8719	0	[K].VHEPPREDAAPTKPAPPAPPPPQNLQPESDAPQQPGSSPR.[G]	IsUniquePeptide	Q9Y618 [981-1020]	1xTMT6plex [K13]; 1xTMT6plex [N-Term]; 1xPhospho [S38(78.1)]	Q9Y618 1xPhospho [S1018(78.1)]	Unambiguous	0.00308581	0.000159528	6	7.59	0	352.4	Homo sapiens (Human)	FALSE	0.001055	0.0001242	4723.37	3.1
Q9Y618	IsMasterProteinCandidate	NA	A0A384DVL6, C9J0Q5, C9J330, C9J7T7, C9JE98, C9JQE8, H0YGK8, H7C0P3, H7C184, H7C1J7, H7C1Y3, Q9Y618	C9J0Q5, C9JE98, Q9Y618	C9JE98	Q9Y618	C9JE98; C9J0Q5; C9J7T7; A0A384DVL6; C9JQE8; Q9Y618	NA	Q9Y618	TRUE	TRUE	FALSE	Q9Y618	NCOR2	Nuclear receptor corepressor 2 (N-CoR2) (CTG repeat protein 26) (SMAP270) (Silencing mediator of retinoic acid and thyroid hormone receptor) (SMRT) (T3 receptor-associating factor) (TRAC) (Thyroid-, retinoic-acid-receptor-associated corepressor)	Q9Y618	reviewed	5	chromatin [GO:0000785]; membrane [GO:0016020]; nuclear body [GO:0016604]; nuclear matrix [GO:0016363]; nucleoplasm [GO:0005654]; nucleus [GO:0005634]; transcription repressor complex [GO:0017053]; chromatin binding [GO:0003682]; DNA binding [GO:0003677]; histone deacetylase binding [GO:0042826]; Notch binding [GO:0005112]; nuclear glucocorticoid receptor binding [GO:0035259]; nuclear retinoid X receptor binding [GO:0046965]; protein-containing complex binding [GO:0044877]; transcription corepressor activity [GO:0003714]; cerebellum development [GO:0021549]; estrous cycle [GO:0044849]; lactation [GO:0007595]; negative regulation of androgen receptor signaling pathway [GO:0060766]; negative regulation of DNA-templated transcription [GO:0045892]; negative regulation of miRNA transcription [GO:1902894]; negative regulation of transcription by RNA polymerase II [GO:0000122]; regulation of cellular ketone metabolic process [GO:0010565]; response to estradiol [GO:0032355]; response to organonitrogen compound [GO:0010243]	23	45	57	0	41	0	IsImprovedGroupMaster	High	High	EKTDDTSGEDNDEKEAVASK	1	2	20	C9JE98; C9J0Q5; C9J7T7; A0A384DVL6; C9JQE8; Q9Y618	TRUE	1	2xPhospho [T6(99.7); S7(98.1)]	FALSE	Human	FALSE	Human	3 v 2	-0.120174	0.337742	NA	3 v 2	-0.10601	0.447335	0.766315	3 v 2	-0.226184	0.176469	0.690939	3 v 2	-0.0792292	0.600773	0.995958	-3.19319	-3.14634	-3.49961	-3.34273	-3.09611	-3.28014	-3.21424	-3.13317	-3.34937	8.05236	8.05566	7.71562	7.95551	8.19995	7.99459	8.19907	8.13572	7.75503	7.82718	7.95536	7.71562	7.64818	7.95594	7.8157	8.01848	7.80542	7.48382	265.462	266.07	210.2	248.225	294.056	255.042	293.878	281.253	216.022	227.1	248.2	210.2	200.6	248.3	225.3	259.3	223.7	179	2	2	2	2	2	2	2	2	2	High	High	High	High	High	High	High	High	High	11.2456	11.202	11.2152	11.2982	11.2961	11.2747	11.4133	11.2689	11.1044	11.0204	11.1016	11.2152	10.9909	11.052	11.0959	11.2327	10.9386	10.8331	2428	2355.8	2377.5	2518.3	2514.5	2477.6	2727.4	2467.6	2201.7	2077.1	2197.5	2377.5	2035.1	2123.2	2188.7	2406.5	1962.7	1824.3	27	27	27	27	27	27	27	27	27	High	High	High	High	High	High	High	High	High	45	22.8719	0	[K].EKTDDTSGEDNDEKEAVASK.[G]	IsUniquePeptide	Q9Y618 [548-567]	3xTMT6plex [K2; K14; K20]; 1xTMT6plex [N-Term]; 2xPhospho [T6(99.7); S7(98.1)]	Q9Y618 2xPhospho [T553(99.7); S554(98.1)]	Unambiguous	0.00539276	0.000350284	6	7.59	0	2021.7	Homo sapiens (Human)	FALSE	0.001967	0.0002303	3244.53	3.24
Q9Y618	IsMasterProteinCandidate	NA	A0A384DVL6, C9J0Q5, C9J330, C9J7T7, C9JE98, C9JQE8, H0YGK8, H7C0P3, H7C184, H7C1J7, H7C1Y3, Q9Y618	C9J0Q5, C9JE98, Q9Y618	C9JE98	Q9Y618	C9JE98; C9J0Q5; C9J7T7; A0A384DVL6; C9JQE8; Q9Y618	NA	Q9Y618	TRUE	TRUE	FALSE	Q9Y618	NCOR2	Nuclear receptor corepressor 2 (N-CoR2) (CTG repeat protein 26) (SMAP270) (Silencing mediator of retinoic acid and thyroid hormone receptor) (SMRT) (T3 receptor-associating factor) (TRAC) (Thyroid-, retinoic-acid-receptor-associated corepressor)	Q9Y618	reviewed	5	chromatin [GO:0000785]; membrane [GO:0016020]; nuclear body [GO:0016604]; nuclear matrix [GO:0016363]; nucleoplasm [GO:0005654]; nucleus [GO:0005634]; transcription repressor complex [GO:0017053]; chromatin binding [GO:0003682]; DNA binding [GO:0003677]; histone deacetylase binding [GO:0042826]; Notch binding [GO:0005112]; nuclear glucocorticoid receptor binding [GO:0035259]; nuclear retinoid X receptor binding [GO:0046965]; protein-containing complex binding [GO:0044877]; transcription corepressor activity [GO:0003714]; cerebellum development [GO:0021549]; estrous cycle [GO:0044849]; lactation [GO:0007595]; negative regulation of androgen receptor signaling pathway [GO:0060766]; negative regulation of DNA-templated transcription [GO:0045892]; negative regulation of miRNA transcription [GO:1902894]; negative regulation of transcription by RNA polymerase II [GO:0000122]; regulation of cellular ketone metabolic process [GO:0010565]; response to estradiol [GO:0032355]; response to organonitrogen compound [GO:0010243]	23	45	57	0	41	0	IsImprovedGroupMaster	High	High	REGTPPPPPPSR	1	2	12	C9JE98; C9J0Q5; C9J7T7; A0A384DVL6; C9JQE8; Q9Y618	TRUE	1	1xPhospho [T4(100)]	FALSE	Human	FALSE	Human	3 v 2	-0.120174	0.337742	NA	3 v 2	-0.123373	0.576445	0.818695	3 v 2	-0.243547	0.262937	0.690939	3 v 2	-0.0965922	0.502847	0.995958	-3.68498	-3.56954	-4.09214	-3.59859	-3.59672	-3.58963	-3.77657	-3.54113	-3.20529	7.56057	7.63246	7.12309	7.69965	7.69933	7.6851	7.63674	7.72776	7.89912	7.33539	7.53216	7.12309	7.39232	7.45533	7.50621	7.45615	7.39746	7.6279	188.781	198.427	139.4	207.886	207.84	205.8	199.016	211.977	238.71	161.5	185.1	139.4	168	175.5	181.8	175.6	168.6	197.8	2	2	2	2	2	2	2	2	2	High	High	High	High	High	High	High	High	High	11.2456	11.202	11.2152	11.2982	11.2961	11.2747	11.4133	11.2689	11.1044	11.0204	11.1016	11.2152	10.9909	11.052	11.0959	11.2327	10.9386	10.8331	2428	2355.8	2377.5	2518.3	2514.5	2477.6	2727.4	2467.6	2201.7	2077.1	2197.5	2377.5	2035.1	2123.2	2188.7	2406.5	1962.7	1824.3	27	27	27	27	27	27	27	27	27	High	High	High	High	High	High	High	High	High	45	22.8719	0	[K].REGTPPPPPPSR.[D]	IsUniquePeptide	Q9Y618 [1380-1391]	1xTMT6plex [N-Term]; 1xPhospho [T4(100)]	Q9Y618 1xPhospho [T1383(100)]	Unambiguous	0.00455636	0.000350284	6	7.59	0	1553.3	Homo sapiens (Human)	FALSE	0.001623	0.0002303	1596.81	1.9
Q9Y618	IsMasterProteinCandidate	NA	A0A384DVL6, C9J0Q5, C9J330, C9J7T7, C9JE98, C9JQE8, H0YGK8, H7C0P3, H7C184, H7C1J7, H7C1Y3, Q9Y618	C9J0Q5, C9JE98, Q9Y618	C9JE98	Q9Y618	C9JE98; C9J0Q5; C9J7T7; A0A384DVL6; C9JQE8; Q9Y618	NA	Q9Y618	TRUE	TRUE	FALSE	Q9Y618	NCOR2	Nuclear receptor corepressor 2 (N-CoR2) (CTG repeat protein 26) (SMAP270) (Silencing mediator of retinoic acid and thyroid hormone receptor) (SMRT) (T3 receptor-associating factor) (TRAC) (Thyroid-, retinoic-acid-receptor-associated corepressor)	Q9Y618	reviewed	5	chromatin [GO:0000785]; membrane [GO:0016020]; nuclear body [GO:0016604]; nuclear matrix [GO:0016363]; nucleoplasm [GO:0005654]; nucleus [GO:0005634]; transcription repressor complex [GO:0017053]; chromatin binding [GO:0003682]; DNA binding [GO:0003677]; histone deacetylase binding [GO:0042826]; Notch binding [GO:0005112]; nuclear glucocorticoid receptor binding [GO:0035259]; nuclear retinoid X receptor binding [GO:0046965]; protein-containing complex binding [GO:0044877]; transcription corepressor activity [GO:0003714]; cerebellum development [GO:0021549]; estrous cycle [GO:0044849]; lactation [GO:0007595]; negative regulation of androgen receptor signaling pathway [GO:0060766]; negative regulation of DNA-templated transcription [GO:0045892]; negative regulation of miRNA transcription [GO:1902894]; negative regulation of transcription by RNA polymerase II [GO:0000122]; regulation of cellular ketone metabolic process [GO:0010565]; response to estradiol [GO:0032355]; response to organonitrogen compound [GO:0010243]	23	45	57	0	41	0	IsImprovedGroupMaster	High	High	EGTPPPPPPSR	1	3	11	C9JE98; C9J0Q5; C9J7T7; A0A384DVL6; C9JQE8; Q9Y618	TRUE	1	1xPhospho [T3(100)]	FALSE	Human	FALSE	Human	3 v 2	-0.120174	0.337742	NA	3 v 2	-0.144329	0.343347	0.739146	3 v 2	-0.264502	0.159694	0.690939	3 v 2	-0.117548	0.595753	0.995958	-3.40199	-3.23257	-3.63705	-3.35066	-3.40315	-3.3871	-3.26866	-3.29041	-2.80141	7.84356	7.96943	7.57818	7.94757	7.8929	7.88763	8.14465	7.97848	8.30299	7.61839	7.86913	7.57818	7.64024	7.6489	7.70874	7.96405	7.64818	8.03177	229.693	250.633	191.1	246.864	237.684	236.817	282.998	252.21	315.826	196.5	233.8	191.1	199.5	200.7	209.2	249.7	200.6	261.7	2	2	2	2	2	2	2	2	2	High	High	High	High	High	High	High	High	High	11.2456	11.202	11.2152	11.2982	11.2961	11.2747	11.4133	11.2689	11.1044	11.0204	11.1016	11.2152	10.9909	11.052	11.0959	11.2327	10.9386	10.8331	2428	2355.8	2377.5	2518.3	2514.5	2477.6	2727.4	2467.6	2201.7	2077.1	2197.5	2377.5	2035.1	2123.2	2188.7	2406.5	1962.7	1824.3	27	27	27	27	27	27	27	27	27	High	High	High	High	High	High	High	High	High	45	22.8719	0	[R].EGTPPPPPPSR.[D]	IsUniquePeptide	Q9Y618 [1381-1391]	1xTMT6plex [N-Term]; 1xPhospho [T3(100)]	Q9Y618 1xPhospho [T1383(100)]	Unambiguous	0.00116131	0.000159528	6	7.59	0	1942.8	Homo sapiens (Human)	FALSE	0.0003547	0.0001242	1440.71	2.77
Q9Y618	IsMasterProteinCandidate	NA	A0A384DVL6, C9J0Q5, C9J330, C9J7T7, C9JE98, C9JQE8, H0YGK8, H7C0P3, H7C184, H7C1J7, H7C1Y3, Q9Y618	C9J0Q5, C9JE98, Q9Y618	C9JE98	Q9Y618	H7C2R5; C9J0Q5; C9J7T7; A0A384DVL6; Q9Y618	NA	Q9Y618	TRUE	TRUE	FALSE	Q9Y618	NCOR2	Nuclear receptor corepressor 2 (N-CoR2) (CTG repeat protein 26) (SMAP270) (Silencing mediator of retinoic acid and thyroid hormone receptor) (SMRT) (T3 receptor-associating factor) (TRAC) (Thyroid-, retinoic-acid-receptor-associated corepressor)	Q9Y618	reviewed	5	chromatin [GO:0000785]; membrane [GO:0016020]; nuclear body [GO:0016604]; nuclear matrix [GO:0016363]; nucleoplasm [GO:0005654]; nucleus [GO:0005634]; transcription repressor complex [GO:0017053]; chromatin binding [GO:0003682]; DNA binding [GO:0003677]; histone deacetylase binding [GO:0042826]; Notch binding [GO:0005112]; nuclear glucocorticoid receptor binding [GO:0035259]; nuclear retinoid X receptor binding [GO:0046965]; protein-containing complex binding [GO:0044877]; transcription corepressor activity [GO:0003714]; cerebellum development [GO:0021549]; estrous cycle [GO:0044849]; lactation [GO:0007595]; negative regulation of androgen receptor signaling pathway [GO:0060766]; negative regulation of DNA-templated transcription [GO:0045892]; negative regulation of miRNA transcription [GO:1902894]; negative regulation of transcription by RNA polymerase II [GO:0000122]; regulation of cellular ketone metabolic process [GO:0010565]; response to estradiol [GO:0032355]; response to organonitrogen compound [GO:0010243]	23	45	57	0	41	0	IsImprovedGroupMaster	High	High	SDHTLTSPGGGGK	1	1	13	H7C2R5; C9J0Q5; C9J7T7; A0A384DVL6; Q9Y618	TRUE	1	1xPhospho [S7(90.9)]	FALSE	Human	FALSE	Human	3 v 2	-0.120174	0.337742	NA	3 v 2	-0.15736	0.339308	0.739146	3 v 2	-0.277534	0.0343694	0.690939	3 v 2	-0.130579	0.137322	0.995958	-4.25484	-4.18164	-4.39889	-4.07802	-4.03747	-3.8728	-4.22485	-4.01734	-3.75637	6.99071	7.02036	6.81634	7.22022	7.25858	7.40192	7.18846	7.25155	7.34803	6.76553	6.92006	6.81634	6.91289	7.01458	7.22304	7.00787	6.92125	7.07682	127.179	129.819	112.7	149.108	153.127	169.122	145.862	152.382	162.921	108.8	121.1	112.7	120.5	129.3	149.4	128.7	121.2	135	1	1	1	1	1	1	1	1	1	High	High	High	High	High	High	High	High	High	11.2456	11.202	11.2152	11.2982	11.2961	11.2747	11.4133	11.2689	11.1044	11.0204	11.1016	11.2152	10.9909	11.052	11.0959	11.2327	10.9386	10.8331	2428	2355.8	2377.5	2518.3	2514.5	2477.6	2727.4	2467.6	2201.7	2077.1	2197.5	2377.5	2035.1	2123.2	2188.7	2406.5	1962.7	1824.3	27	27	27	27	27	27	27	27	27	High	High	High	High	High	High	High	High	High	45	22.8719	0	[R].SDHTLTSPGGGGK.[A]	IsUniquePeptide	Q9Y618 [2387-2399]	1xTMT6plex [K13]; 1xTMT6plex [N-Term]; 1xPhospho [S7(90.9)]	Q9Y618 1xPhospho [S2393(90.9)]	Unambiguous	0.000658204	0.000159528	5	7.59	0	1126.7	Homo sapiens (Human)	FALSE	0.000189	0.0001242	1751.87	2.06
Q9Y618	IsMasterProteinCandidate	NA	A0A384DVL6, C9J0Q5, C9J330, C9J7T7, C9JE98, C9JQE8, H0YGK8, H7C0P3, H7C184, H7C1J7, H7C1Y3, Q9Y618	C9J0Q5, C9JE98, Q9Y618	C9JE98	Q9Y618	C9JE98; C9J0Q5; C9J7T7; A0A384DVL6; C9JQE8; Q9Y618	NA	Q9Y618	TRUE	TRUE	FALSE	Q9Y618	NCOR2	Nuclear receptor corepressor 2 (N-CoR2) (CTG repeat protein 26) (SMAP270) (Silencing mediator of retinoic acid and thyroid hormone receptor) (SMRT) (T3 receptor-associating factor) (TRAC) (Thyroid-, retinoic-acid-receptor-associated corepressor)	Q9Y618	reviewed	5	chromatin [GO:0000785]; membrane [GO:0016020]; nuclear body [GO:0016604]; nuclear matrix [GO:0016363]; nucleoplasm [GO:0005654]; nucleus [GO:0005634]; transcription repressor complex [GO:0017053]; chromatin binding [GO:0003682]; DNA binding [GO:0003677]; histone deacetylase binding [GO:0042826]; Notch binding [GO:0005112]; nuclear glucocorticoid receptor binding [GO:0035259]; nuclear retinoid X receptor binding [GO:0046965]; protein-containing complex binding [GO:0044877]; transcription corepressor activity [GO:0003714]; cerebellum development [GO:0021549]; estrous cycle [GO:0044849]; lactation [GO:0007595]; negative regulation of androgen receptor signaling pathway [GO:0060766]; negative regulation of DNA-templated transcription [GO:0045892]; negative regulation of miRNA transcription [GO:1902894]; negative regulation of transcription by RNA polymerase II [GO:0000122]; regulation of cellular ketone metabolic process [GO:0010565]; response to estradiol [GO:0032355]; response to organonitrogen compound [GO:0010243]	23	45	57	0	41	0	IsImprovedGroupMaster	High	High	SRSPAPPADK	1	3	10	C9JE98; C9J0Q5; C9J7T7; A0A384DVL6; C9JQE8; Q9Y618	TRUE	1	1xPhospho [S3(100)]	FALSE	Human	FALSE	Human	3 v 2	-0.120174	0.337742	NA	3 v 2	-0.158404	0.346919	0.739146	3 v 2	-0.278578	0.194868	0.690939	3 v 2	-0.131624	0.599376	0.995958	-2.54181	-2.40404	-2.84367	-2.65061	-2.72652	-2.68348	-2.40522	-2.47099	-3.11894	8.70375	8.79796	8.37156	8.64762	8.56954	8.59125	9.0081	8.79791	7.98546	8.47857	8.69766	8.37156	8.3403	8.32553	8.41236	8.8275	8.46761	7.71425	416.955	445.093	331.2	401.046	379.916	385.676	514.881	445.076	253.433	356.7	415.2	331.2	324.1	320.8	340.7	454.3	354	210	2	2	2	2	2	2	2	2	2	High	High	High	High	High	High	High	High	High	11.2456	11.202	11.2152	11.2982	11.2961	11.2747	11.4133	11.2689	11.1044	11.0204	11.1016	11.2152	10.9909	11.052	11.0959	11.2327	10.9386	10.8331	2428	2355.8	2377.5	2518.3	2514.5	2477.6	2727.4	2467.6	2201.7	2077.1	2197.5	2377.5	2035.1	2123.2	2188.7	2406.5	1962.7	1824.3	27	27	27	27	27	27	27	27	27	High	High	High	High	High	High	High	High	High	45	22.8719	0	[K].SRSPAPPADK.[E]	IsUniquePeptide	Q9Y618 [1023-1032]	1xTMT6plex [K10]; 1xTMT6plex [N-Term]; 1xPhospho [S3(100)]	Q9Y618 1xPhospho [S1025(100)]	Unambiguous	0.000360955	0.000159528	6	7.59	0	3107	Homo sapiens (Human)	FALSE	9.673e-05	0.0001242	1563.83	2.94
Q9Y618	IsMasterProteinCandidate	NA	A0A384DVL6, C9J0Q5, C9J330, C9J7T7, C9JE98, C9JQE8, H0YGK8, H7C0P3, H7C184, H7C1J7, H7C1Y3, Q9Y618	C9J0Q5, C9JE98, Q9Y618	C9JE98	Q9Y618	C9JE98; C9J0Q5; C9J7T7; A0A384DVL6; C9JQE8; Q9Y618	NA	Q9Y618	TRUE	TRUE	FALSE	Q9Y618	NCOR2	Nuclear receptor corepressor 2 (N-CoR2) (CTG repeat protein 26) (SMAP270) (Silencing mediator of retinoic acid and thyroid hormone receptor) (SMRT) (T3 receptor-associating factor) (TRAC) (Thyroid-, retinoic-acid-receptor-associated corepressor)	Q9Y618	reviewed	5	chromatin [GO:0000785]; membrane [GO:0016020]; nuclear body [GO:0016604]; nuclear matrix [GO:0016363]; nucleoplasm [GO:0005654]; nucleus [GO:0005634]; transcription repressor complex [GO:0017053]; chromatin binding [GO:0003682]; DNA binding [GO:0003677]; histone deacetylase binding [GO:0042826]; Notch binding [GO:0005112]; nuclear glucocorticoid receptor binding [GO:0035259]; nuclear retinoid X receptor binding [GO:0046965]; protein-containing complex binding [GO:0044877]; transcription corepressor activity [GO:0003714]; cerebellum development [GO:0021549]; estrous cycle [GO:0044849]; lactation [GO:0007595]; negative regulation of androgen receptor signaling pathway [GO:0060766]; negative regulation of DNA-templated transcription [GO:0045892]; negative regulation of miRNA transcription [GO:1902894]; negative regulation of transcription by RNA polymerase II [GO:0000122]; regulation of cellular ketone metabolic process [GO:0010565]; response to estradiol [GO:0032355]; response to organonitrogen compound [GO:0010243]	23	45	57	0	41	0	IsImprovedGroupMaster	High	High	EKTDDTSGEDNDEK	1	1	14	C9JE98; C9J0Q5; C9J7T7; A0A384DVL6; C9JQE8; Q9Y618	TRUE	1	2xPhospho [T6(100); S7(100)]	FALSE	Human	FALSE	Human	3 v 2	-0.120174	0.337742	NA	3 v 2	-0.159044	0.513484	0.794084	3 v 2	-0.279218	0.288058	0.690939	3 v 2	-0.132264	0.53654	0.995958	-3.85647	-3.5326	-4.21749	-3.64572	-3.80317	-3.75777	-3.77657	-3.64305	-4.93111	7.38908	7.6694	6.99774	7.65251	7.49288	7.51696	7.63674	7.62584	6.17329	7.1639	7.5691	6.99774	7.34518	7.24888	7.33807	7.45615	7.29554	5.90207	167.623	203.572	127.8	201.204	180.128	183.159	199.016	197.518	72.1682	143.4	189.9	127.8	162.6	152.1	161.8	175.6	157.1	59.8	1	1	1	1	1	1	1	1	1	High	High	High	High	High	High	High	High	High	11.2456	11.202	11.2152	11.2982	11.2961	11.2747	11.4133	11.2689	11.1044	11.0204	11.1016	11.2152	10.9909	11.052	11.0959	11.2327	10.9386	10.8331	2428	2355.8	2377.5	2518.3	2514.5	2477.6	2727.4	2467.6	2201.7	2077.1	2197.5	2377.5	2035.1	2123.2	2188.7	2406.5	1962.7	1824.3	27	27	27	27	27	27	27	27	27	High	High	High	High	High	High	High	High	High	45	22.8719	0	[K].EKTDDTSGEDNDEK.[E]	IsUniquePeptide	Q9Y618 [548-561]	2xTMT6plex [K2; K14]; 1xTMT6plex [N-Term]; 2xPhospho [T6(100); S7(100)]	Q9Y618 2xPhospho [T553(100); S554(100)]	Unambiguous	0.0240061	0.00178113	6	7.59	0	1330.1	Homo sapiens (Human)	FALSE	0.01038	0.001105	2430.06	2.8
Q9Y618	IsMasterProteinCandidate	NA	A0A384DVL6, C9J0Q5, C9J330, C9J7T7, C9JE98, C9JQE8, H0YGK8, H7C0P3, H7C184, H7C1J7, H7C1Y3, Q9Y618	C9J0Q5, C9JE98, Q9Y618	C9JE98	Q9Y618	C9JE98; C9J0Q5; C9J7T7; A0A384DVL6; Q9Y618	NA	Q9Y618	TRUE	TRUE	TRUE	Q9Y618	NCOR2	Nuclear receptor corepressor 2 (N-CoR2) (CTG repeat protein 26) (SMAP270) (Silencing mediator of retinoic acid and thyroid hormone receptor) (SMRT) (T3 receptor-associating factor) (TRAC) (Thyroid-, retinoic-acid-receptor-associated corepressor)	Q9Y618	reviewed	5	chromatin [GO:0000785]; membrane [GO:0016020]; nuclear body [GO:0016604]; nuclear matrix [GO:0016363]; nucleoplasm [GO:0005654]; nucleus [GO:0005634]; transcription repressor complex [GO:0017053]; chromatin binding [GO:0003682]; DNA binding [GO:0003677]; histone deacetylase binding [GO:0042826]; Notch binding [GO:0005112]; nuclear glucocorticoid receptor binding [GO:0035259]; nuclear retinoid X receptor binding [GO:0046965]; protein-containing complex binding [GO:0044877]; transcription corepressor activity [GO:0003714]; cerebellum development [GO:0021549]; estrous cycle [GO:0044849]; lactation [GO:0007595]; negative regulation of androgen receptor signaling pathway [GO:0060766]; negative regulation of DNA-templated transcription [GO:0045892]; negative regulation of miRNA transcription [GO:1902894]; negative regulation of transcription by RNA polymerase II [GO:0000122]; regulation of cellular ketone metabolic process [GO:0010565]; response to estradiol [GO:0032355]; response to organonitrogen compound [GO:0010243]	23	45	57	0	41	0	IsImprovedGroupMaster	High	High	RSPEPNK	1	3	7	C9JE98; C9J0Q5; C9J7T7; A0A384DVL6; Q9Y618	TRUE	1	1xPhospho [S2(100)]	FALSE	Human	FALSE	Human	3 v 2	-0.120174	0.337742	0.916611	3 v 2	-0.166829	0.375389	0.742593	3 v 2	-0.287002	0.192447	0.690939	3 v 2	-0.140048	0.389157	0.995958	-1.84695	-1.84573	-2.2842	-1.87378	-1.98515	-2.01742	-1.87648	-1.77444	-3.21113	9.39861	9.35627	8.93103	9.42445	9.3109	9.25731	9.53683	9.49445	7.89327	9.17343	9.25597	8.93103	9.11712	9.0669	9.07842	9.35623	9.16415	7.62205	674.936	655.419	488.1	687.137	635.127	611.965	742.798	721.3	237.745	577.4	611.4	488.1	555.3	536.3	540.6	655.4	573.7	197	3	3	3	3	3	3	3	3	3	High	High	High	High	High	High	High	High	High	11.2456	11.202	11.2152	11.2982	11.2961	11.2747	11.4133	11.2689	11.1044	11.0204	11.1016	11.2152	10.9909	11.052	11.0959	11.2327	10.9386	10.8331	2428	2355.8	2377.5	2518.3	2514.5	2477.6	2727.4	2467.6	2201.7	2077.1	2197.5	2377.5	2035.1	2123.2	2188.7	2406.5	1962.7	1824.3	27	27	27	27	27	27	27	27	27	High	High	High	High	High	High	High	High	High	45	22.8719	0	[K].RSPEPNK.[T]	IsUniquePeptide	Q9Y618 [2202-2208]	1xTMT6plex [K7]; 1xTMT6plex [N-Term]; 1xPhospho [S2(100)]	Q9Y618 1xPhospho [S2203(100)]	Unambiguous	0.0150074	0.00118666	5	7.59	0	4735.2	Homo sapiens (Human)	FALSE	0.006143	0.0007884	1365.73	2.59
Q9Y618	IsMasterProteinCandidate	NA	A0A384DVL6, C9J0Q5, C9J330, C9J7T7, C9JE98, C9JQE8, H0YGK8, H7C0P3, H7C184, H7C1J7, H7C1Y3, Q9Y618	C9J0Q5, C9JE98, Q9Y618	C9JE98	Q9Y618	C9JE98; C9J0Q5; C9J7T7; A0A384DVL6; C9JQE8; Q9Y618	NA	Q9Y618	TRUE	TRUE	FALSE	Q9Y618	NCOR2	Nuclear receptor corepressor 2 (N-CoR2) (CTG repeat protein 26) (SMAP270) (Silencing mediator of retinoic acid and thyroid hormone receptor) (SMRT) (T3 receptor-associating factor) (TRAC) (Thyroid-, retinoic-acid-receptor-associated corepressor)	Q9Y618	reviewed	5	chromatin [GO:0000785]; membrane [GO:0016020]; nuclear body [GO:0016604]; nuclear matrix [GO:0016363]; nucleoplasm [GO:0005654]; nucleus [GO:0005634]; transcription repressor complex [GO:0017053]; chromatin binding [GO:0003682]; DNA binding [GO:0003677]; histone deacetylase binding [GO:0042826]; Notch binding [GO:0005112]; nuclear glucocorticoid receptor binding [GO:0035259]; nuclear retinoid X receptor binding [GO:0046965]; protein-containing complex binding [GO:0044877]; transcription corepressor activity [GO:0003714]; cerebellum development [GO:0021549]; estrous cycle [GO:0044849]; lactation [GO:0007595]; negative regulation of androgen receptor signaling pathway [GO:0060766]; negative regulation of DNA-templated transcription [GO:0045892]; negative regulation of miRNA transcription [GO:1902894]; negative regulation of transcription by RNA polymerase II [GO:0000122]; regulation of cellular ketone metabolic process [GO:0010565]; response to estradiol [GO:0032355]; response to organonitrogen compound [GO:0010243]	23	45	57	0	41	0	IsImprovedGroupMaster	High	Medium	QEQLSPR	1	1	7	C9JE98; C9J0Q5; C9J7T7; A0A384DVL6; C9JQE8; Q9Y618	TRUE	1	1xPhospho [S5(100)]	FALSE	Human	FALSE	Human	3 v 2	-0.120174	0.337742	NA	3 v 2	-0.168526	0.371071	0.740687	3 v 2	-0.288699	0.364012	0.700247	3 v 2	-0.141745	0.686572	0.995958	-3.70749	-3.60985	-3.73788	-4.36593	-4.16574	-4.44049	-3.39919	-3.6339	-3.27247	7.53806	7.59215	7.47735	6.93231	7.13031	6.83424	8.01412	7.635	7.83193	7.31288	7.49185	7.47735	6.62498	6.88631	6.65535	7.83352	7.30469	7.56071	185.859	192.96	178.2	122.133	140.1	114.107	258.517	198.775	227.849	159	180	178.2	98.7	118.3	100.8	228.1	158.1	188.8	1	1	1	1	1	1	1	1	1	High	High	High	High	High	High	High	High	High	11.2456	11.202	11.2152	11.2982	11.2961	11.2747	11.4133	11.2689	11.1044	11.0204	11.1016	11.2152	10.9909	11.052	11.0959	11.2327	10.9386	10.8331	2428	2355.8	2377.5	2518.3	2514.5	2477.6	2727.4	2467.6	2201.7	2077.1	2197.5	2377.5	2035.1	2123.2	2188.7	2406.5	1962.7	1824.3	27	27	27	27	27	27	27	27	27	High	High	High	High	High	High	High	High	High	45	22.8719	0	[K].QEQLSPR.[G]	IsUniquePeptide	Q9Y618 [1169-1175]	1xTMT6plex [N-Term]; 1xPhospho [S5(100)]	Q9Y618 1xPhospho [S1173(100)]	Unambiguous	0.156933	0.0150756	6	7.59	0	1410	Homo sapiens (Human)	FALSE	0.08901	0.008781	1166.58	1.4
Q9Y618	IsMasterProteinCandidate	NA	A0A384DVL6, C9J0Q5, C9J330, C9J7T7, C9JE98, C9JQE8, H0YGK8, H7C0P3, H7C184, H7C1J7, H7C1Y3, Q9Y618	C9J0Q5, C9JE98, Q9Y618	C9JE98	Q9Y618	C9JE98; C9J0Q5; C9J7T7; A0A384DVL6; C9JQE8; Q9Y618	NA	Q9Y618	TRUE	TRUE	FALSE	Q9Y618	NCOR2	Nuclear receptor corepressor 2 (N-CoR2) (CTG repeat protein 26) (SMAP270) (Silencing mediator of retinoic acid and thyroid hormone receptor) (SMRT) (T3 receptor-associating factor) (TRAC) (Thyroid-, retinoic-acid-receptor-associated corepressor)	Q9Y618	reviewed	5	chromatin [GO:0000785]; membrane [GO:0016020]; nuclear body [GO:0016604]; nuclear matrix [GO:0016363]; nucleoplasm [GO:0005654]; nucleus [GO:0005634]; transcription repressor complex [GO:0017053]; chromatin binding [GO:0003682]; DNA binding [GO:0003677]; histone deacetylase binding [GO:0042826]; Notch binding [GO:0005112]; nuclear glucocorticoid receptor binding [GO:0035259]; nuclear retinoid X receptor binding [GO:0046965]; protein-containing complex binding [GO:0044877]; transcription corepressor activity [GO:0003714]; cerebellum development [GO:0021549]; estrous cycle [GO:0044849]; lactation [GO:0007595]; negative regulation of androgen receptor signaling pathway [GO:0060766]; negative regulation of DNA-templated transcription [GO:0045892]; negative regulation of miRNA transcription [GO:1902894]; negative regulation of transcription by RNA polymerase II [GO:0000122]; regulation of cellular ketone metabolic process [GO:0010565]; response to estradiol [GO:0032355]; response to organonitrogen compound [GO:0010243]	23	45	57	0	41	0	IsImprovedGroupMaster	High	High	TDDTSGEDNDEKEAVASK	1	2	18	C9JE98; C9J0Q5; C9J7T7; A0A384DVL6; C9JQE8; Q9Y618	TRUE	1	2xPhospho [T4(99.9); S5(100)]	FALSE	Human	FALSE	Human	3 v 2	-0.120174	0.337742	NA	3 v 2	-0.218202	0.245901	0.739146	3 v 2	-0.338376	0.124459	0.690939	3 v 2	-0.191422	0.187917	0.995958	-3.27554	-3.22457	-3.6378	-3.31848	-3.29316	-3.27247	-3.23723	-3.08497	-3.72885	7.97001	7.97743	7.57743	7.97975	8.00289	8.00225	8.17608	8.18392	7.37555	7.74483	7.87713	7.57743	7.67243	7.75889	7.82337	7.99548	7.85362	7.10434	250.734	252.027	191	252.433	256.514	256.4	289.231	290.808	166.059	214.5	235.1	191	204	216.6	226.5	255.2	231.3	137.6	2	2	2	2	2	2	2	2	2	High	High	High	High	High	High	High	High	High	11.2456	11.202	11.2152	11.2982	11.2961	11.2747	11.4133	11.2689	11.1044	11.0204	11.1016	11.2152	10.9909	11.052	11.0959	11.2327	10.9386	10.8331	2428	2355.8	2377.5	2518.3	2514.5	2477.6	2727.4	2467.6	2201.7	2077.1	2197.5	2377.5	2035.1	2123.2	2188.7	2406.5	1962.7	1824.3	27	27	27	27	27	27	27	27	27	High	High	High	High	High	High	High	High	High	45	22.8719	0	[K].TDDTSGEDNDEKEAVASK.[G]	IsUniquePeptide	Q9Y618 [550-567]	2xTMT6plex [K12; K18]; 1xTMT6plex [N-Term]; 2xPhospho [T4(99.9); S5(100)]	Q9Y618 2xPhospho [T553(99.9); S554(100)]	Unambiguous	0.00127236	0.000159528	6	7.59	0	1911.8	Homo sapiens (Human)	FALSE	0.0003926	0.0001242	2758.23	3.65
Q9Y618	IsMasterProteinCandidate	NA	A0A384DVL6, C9J0Q5, C9J330, C9J7T7, C9JE98, C9JQE8, H0YGK8, H7C0P3, H7C184, H7C1J7, H7C1Y3, Q9Y618	C9J0Q5, C9JE98, Q9Y618	C9JE98	Q9Y618	C9JE98; C9J0Q5; C9J7T7; A0A384DVL6; C9JQE8; Q9Y618	NA	Q9Y618	TRUE	TRUE	FALSE	Q9Y618	NCOR2	Nuclear receptor corepressor 2 (N-CoR2) (CTG repeat protein 26) (SMAP270) (Silencing mediator of retinoic acid and thyroid hormone receptor) (SMRT) (T3 receptor-associating factor) (TRAC) (Thyroid-, retinoic-acid-receptor-associated corepressor)	Q9Y618	reviewed	5	chromatin [GO:0000785]; membrane [GO:0016020]; nuclear body [GO:0016604]; nuclear matrix [GO:0016363]; nucleoplasm [GO:0005654]; nucleus [GO:0005634]; transcription repressor complex [GO:0017053]; chromatin binding [GO:0003682]; DNA binding [GO:0003677]; histone deacetylase binding [GO:0042826]; Notch binding [GO:0005112]; nuclear glucocorticoid receptor binding [GO:0035259]; nuclear retinoid X receptor binding [GO:0046965]; protein-containing complex binding [GO:0044877]; transcription corepressor activity [GO:0003714]; cerebellum development [GO:0021549]; estrous cycle [GO:0044849]; lactation [GO:0007595]; negative regulation of androgen receptor signaling pathway [GO:0060766]; negative regulation of DNA-templated transcription [GO:0045892]; negative regulation of miRNA transcription [GO:1902894]; negative regulation of transcription by RNA polymerase II [GO:0000122]; regulation of cellular ketone metabolic process [GO:0010565]; response to estradiol [GO:0032355]; response to organonitrogen compound [GO:0010243]	23	45	57	0	41	0	IsImprovedGroupMaster	High	High	IIGEDSPSRLDR	1	1	12	C9JE98; C9J0Q5; C9J7T7; A0A384DVL6; C9JQE8; Q9Y618	TRUE	1	1xPhospho [S6(99.7)]	FALSE	Human	FALSE	Human	3 v 2	-0.120174	0.337742	NA	3 v 2	-0.232228	0.269444	0.739146	3 v 2	-0.352402	0.174079	0.690939	3 v 2	-0.205447	0.490728	0.995958	-4.17238	-3.86904	-4.40145	-3.75441	-3.516	-3.5474	-3.86029	-3.9705	-2.84621	7.07318	7.33296	6.81378	7.54382	7.78006	7.72732	7.55302	7.29839	8.2582	6.848	7.23266	6.81378	7.23649	7.53605	7.54844	7.37243	6.96809	7.98698	134.66	161.228	112.5	186.602	219.802	211.912	187.796	157.411	306.172	115.2	150.4	112.5	150.8	185.6	187.2	165.7	125.2	253.7	1	1	1	1	1	1	1	1	1	High	High	High	High	High	High	High	High	High	11.2456	11.202	11.2152	11.2982	11.2961	11.2747	11.4133	11.2689	11.1044	11.0204	11.1016	11.2152	10.9909	11.052	11.0959	11.2327	10.9386	10.8331	2428	2355.8	2377.5	2518.3	2514.5	2477.6	2727.4	2467.6	2201.7	2077.1	2197.5	2377.5	2035.1	2123.2	2188.7	2406.5	1962.7	1824.3	27	27	27	27	27	27	27	27	27	High	High	High	High	High	High	High	High	High	45	22.8719	0	[R].IIGEDSPSRLDR.[G]	IsUniquePeptide	Q9Y618 [1246-1257]	1xTMT6plex [N-Term]; 1xPhospho [S6(99.7)]	Q9Y618 1xPhospho [S1251(99.7)]	Unambiguous	0.00476798	0.000350284	6	7.59	0	1446.3	Homo sapiens (Human)	FALSE	0.001714	0.0002303	1666.84	2.86
Q9Y618	IsMasterProteinCandidate	NA	A0A384DVL6, C9J0Q5, C9J330, C9J7T7, C9JE98, C9JQE8, H0YGK8, H7C0P3, H7C184, H7C1J7, H7C1Y3, Q9Y618	C9J0Q5, C9JE98, Q9Y618	C9JE98	Q9Y618	A0A384DVL6; C9JQE8; Q9Y618	NA	Q9Y618	TRUE	TRUE	FALSE	Q9Y618	NCOR2	Nuclear receptor corepressor 2 (N-CoR2) (CTG repeat protein 26) (SMAP270) (Silencing mediator of retinoic acid and thyroid hormone receptor) (SMRT) (T3 receptor-associating factor) (TRAC) (Thyroid-, retinoic-acid-receptor-associated corepressor)	Q9Y618	reviewed	5	chromatin [GO:0000785]; membrane [GO:0016020]; nuclear body [GO:0016604]; nuclear matrix [GO:0016363]; nucleoplasm [GO:0005654]; nucleus [GO:0005634]; transcription repressor complex [GO:0017053]; chromatin binding [GO:0003682]; DNA binding [GO:0003677]; histone deacetylase binding [GO:0042826]; Notch binding [GO:0005112]; nuclear glucocorticoid receptor binding [GO:0035259]; nuclear retinoid X receptor binding [GO:0046965]; protein-containing complex binding [GO:0044877]; transcription corepressor activity [GO:0003714]; cerebellum development [GO:0021549]; estrous cycle [GO:0044849]; lactation [GO:0007595]; negative regulation of androgen receptor signaling pathway [GO:0060766]; negative regulation of DNA-templated transcription [GO:0045892]; negative regulation of miRNA transcription [GO:1902894]; negative regulation of transcription by RNA polymerase II [GO:0000122]; regulation of cellular ketone metabolic process [GO:0010565]; response to estradiol [GO:0032355]; response to organonitrogen compound [GO:0010243]	23	45	57	0	41	0	IsImprovedGroupMaster	High	High	GECSGPATVNNSSDTESIPSPHTEAAK	1	2	27	A0A384DVL6; C9JQE8; Q9Y618	TRUE	1	3xPhospho [S13(97.8); S17(99.7); S20(98.1)]	FALSE	Human	FALSE	Human	3 v 2	-0.120174	0.337742	NA	3 v 2	-0.321943	0.121878	0.739146	3 v 2	-0.442117	0.077658	0.690939	3 v 2	-0.295163	0.138623	0.995958	-4.68409	-4.7512	-5.10462	-4.31707	-4.44176	-4.26042	-4.57023	-4.47916	-5.0783	6.56146	6.4508	6.11061	6.98117	6.85429	7.01431	6.84308	6.78973	6.0261	6.33628	6.3505	6.11061	6.67384	6.61029	6.83542	6.66249	6.45943	5.75489	94.4489	87.475	69.1	126.34	115.704	129.276	114.808	110.64	65.1686	80.8	81.6	69.1	102.1	97.7	114.2	101.3	88	54	2	2	2	2	2	2	2	2	2	High	High	High	High	High	High	High	High	High	11.2456	11.202	11.2152	11.2982	11.2961	11.2747	11.4133	11.2689	11.1044	11.0204	11.1016	11.2152	10.9909	11.052	11.0959	11.2327	10.9386	10.8331	2428	2355.8	2377.5	2518.3	2514.5	2477.6	2727.4	2467.6	2201.7	2077.1	2197.5	2377.5	2035.1	2123.2	2188.7	2406.5	1962.7	1824.3	27	27	27	27	27	27	27	27	27	High	High	High	High	High	High	High	High	High	45	22.8719	0	[R].GECSGPATVNNSSDTESIPSPHTEAAK.[D]	IsUniquePeptide	Q9Y618 [734-760]	1xCarbamidomethyl [C3]; 1xTMT6plex [K27]; 1xTMT6plex [N-Term]; 3xPhospho [S13(97.8); S17(99.7); S20(98.1)]	Q9Y618 3xPhospho [S746(97.8); S750(99.7); S753(98.1)]	Unambiguous	5.26776e-06	0.000159528	3	7.59	0	788.8	Homo sapiens (Human)	FALSE	8.805e-07	0.0001242	3441.44	4.28
Q9Y618	IsMasterProteinCandidate	NA	A0A384DVL6, C9J0Q5, C9J330, C9J7T7, C9JE98, C9JQE8, H0YGK8, H7C0P3, H7C184, H7C1J7, H7C1Y3, Q9Y618	C9J0Q5, C9JE98, Q9Y618	C9JE98	Q9Y618	C9JE98; C9J0Q5; H7C184; C9J7T7; A0A384DVL6; Q9Y618	NA	Q9Y618	TRUE	TRUE	FALSE	Q9Y618	NCOR2	Nuclear receptor corepressor 2 (N-CoR2) (CTG repeat protein 26) (SMAP270) (Silencing mediator of retinoic acid and thyroid hormone receptor) (SMRT) (T3 receptor-associating factor) (TRAC) (Thyroid-, retinoic-acid-receptor-associated corepressor)	Q9Y618	reviewed	5	chromatin [GO:0000785]; membrane [GO:0016020]; nuclear body [GO:0016604]; nuclear matrix [GO:0016363]; nucleoplasm [GO:0005654]; nucleus [GO:0005634]; transcription repressor complex [GO:0017053]; chromatin binding [GO:0003682]; DNA binding [GO:0003677]; histone deacetylase binding [GO:0042826]; Notch binding [GO:0005112]; nuclear glucocorticoid receptor binding [GO:0035259]; nuclear retinoid X receptor binding [GO:0046965]; protein-containing complex binding [GO:0044877]; transcription corepressor activity [GO:0003714]; cerebellum development [GO:0021549]; estrous cycle [GO:0044849]; lactation [GO:0007595]; negative regulation of androgen receptor signaling pathway [GO:0060766]; negative regulation of DNA-templated transcription [GO:0045892]; negative regulation of miRNA transcription [GO:1902894]; negative regulation of transcription by RNA polymerase II [GO:0000122]; regulation of cellular ketone metabolic process [GO:0010565]; response to estradiol [GO:0032355]; response to organonitrogen compound [GO:0010243]	23	45	57	0	41	0	IsImprovedGroupMaster	High	High	SPGNTSQPPAFFSK	1	3	14	C9JE98; C9J0Q5; H7C184; C9J7T7; A0A384DVL6; Q9Y618	TRUE	1	1xPhospho [S/T]	FALSE	Human	FALSE	Human	3 v 2	-0.120174	0.337742	NA	3 v 2	-0.337806	0.106488	0.739146	3 v 2	-0.45798	0.051925	0.690939	3 v 2	-0.311026	0.251715	0.995958	-3.28363	-3.20567	-3.59978	-3.16245	-3.15784	-3.33097	-3.01694	-3.0335	-4.274	7.96192	7.99633	7.61545	8.13578	8.13822	7.94376	8.39637	8.23539	6.8304	7.73674	7.89603	7.61545	7.82845	7.89421	7.76487	8.21578	7.90509	6.55919	249.331	255.35	196.1	281.264	281.739	246.212	336.945	301.369	113.804	213.3	238.2	196.1	227.3	237.9	217.5	297.3	239.7	94.3	3	3	3	3	3	3	3	3	3	High	High	High	High	High	High	High	High	High	11.2456	11.202	11.2152	11.2982	11.2961	11.2747	11.4133	11.2689	11.1044	11.0204	11.1016	11.2152	10.9909	11.052	11.0959	11.2327	10.9386	10.8331	2428	2355.8	2377.5	2518.3	2514.5	2477.6	2727.4	2467.6	2201.7	2077.1	2197.5	2377.5	2035.1	2123.2	2188.7	2406.5	1962.7	1824.3	27	27	27	27	27	27	27	27	27	High	High	High	High	High	High	High	High	High	45	22.8719	0	[K].SPGNTSQPPAFFSK.[L]	IsUniquePeptide	Q9Y618 [2258-2271]	1xTMT6plex [K14]; 1xTMT6plex [N-Term]; 1xPhospho [S/T]		Unambiguous	6.63864e-07	0.000159528	6	7.59	0	1961.6	Homo sapiens (Human)	FALSE	8.781e-08	0.0001242	2003	4.5
Q9Y618	IsMasterProteinCandidate	NA	A0A384DVL6, C9J0Q5, C9J330, C9J7T7, C9JE98, C9JQE8, H0YGK8, H7C0P3, H7C184, H7C1J7, H7C1Y3, Q9Y618	C9J0Q5, C9JE98, Q9Y618	C9JE98	Q9Y618	C9JE98; C9J0Q5; C9J7T7; A0A384DVL6; Q9Y618	NA	Q9Y618	TRUE	TRUE	FALSE	Q9Y618	NCOR2	Nuclear receptor corepressor 2 (N-CoR2) (CTG repeat protein 26) (SMAP270) (Silencing mediator of retinoic acid and thyroid hormone receptor) (SMRT) (T3 receptor-associating factor) (TRAC) (Thyroid-, retinoic-acid-receptor-associated corepressor)	Q9Y618	reviewed	5	chromatin [GO:0000785]; membrane [GO:0016020]; nuclear body [GO:0016604]; nuclear matrix [GO:0016363]; nucleoplasm [GO:0005654]; nucleus [GO:0005634]; transcription repressor complex [GO:0017053]; chromatin binding [GO:0003682]; DNA binding [GO:0003677]; histone deacetylase binding [GO:0042826]; Notch binding [GO:0005112]; nuclear glucocorticoid receptor binding [GO:0035259]; nuclear retinoid X receptor binding [GO:0046965]; protein-containing complex binding [GO:0044877]; transcription corepressor activity [GO:0003714]; cerebellum development [GO:0021549]; estrous cycle [GO:0044849]; lactation [GO:0007595]; negative regulation of androgen receptor signaling pathway [GO:0060766]; negative regulation of DNA-templated transcription [GO:0045892]; negative regulation of miRNA transcription [GO:1902894]; negative regulation of transcription by RNA polymerase II [GO:0000122]; regulation of cellular ketone metabolic process [GO:0010565]; response to estradiol [GO:0032355]; response to organonitrogen compound [GO:0010243]	23	45	57	0	41	0	IsImprovedGroupMaster	High	High	GSPHSEGGK	1	2	9	C9JE98; C9J0Q5; C9J7T7; A0A384DVL6; Q9Y618	TRUE	1	1xPhospho [S2(100)]	FALSE	Human	FALSE	Human	3 v 2	-0.120174	0.337742	NA	3 v 2	-0.342005	0.0588924	0.739146	3 v 2	-0.462178	0.0262658	0.690939	3 v 2	-0.315224	0.239051	0.995958	-3.6637	-3.56332	-3.85944	-3.49505	-3.64776	-3.61849	-3.35559	-3.35138	-5.18645	7.58185	7.63868	7.35579	7.80318	7.6483	7.65624	8.05772	7.91752	5.91796	7.35667	7.53838	7.35579	7.49586	7.40429	7.47735	7.87713	7.58721	5.64674	191.586	199.284	163.8	223.353	200.616	201.724	266.451	241.774	60.462	163.9	185.9	163.8	180.5	169.4	178.2	235.1	192.3	50.1	1	1	1	1	1	1	1	1	1	High	High	High	High	High	High	High	High	High	11.2456	11.202	11.2152	11.2982	11.2961	11.2747	11.4133	11.2689	11.1044	11.0204	11.1016	11.2152	10.9909	11.052	11.0959	11.2327	10.9386	10.8331	2428	2355.8	2377.5	2518.3	2514.5	2477.6	2727.4	2467.6	2201.7	2077.1	2197.5	2377.5	2035.1	2123.2	2188.7	2406.5	1962.7	1824.3	27	27	27	27	27	27	27	27	27	High	High	High	High	High	High	High	High	High	45	22.8719	0	[R].GSPHSEGGK.[R]	IsUniquePeptide	Q9Y618 [2193-2201]	1xTMT6plex [K9]; 1xTMT6plex [N-Term]; 1xPhospho [S2(100)]	Q9Y618 1xPhospho [S2194(100)]	Unambiguous	0.015693	0.00148391	5	7.59	0	1519.2	Homo sapiens (Human)	FALSE	0.006434	0.0009477	1393.69	2.25
Q9Y618	IsMasterProteinCandidate	NA	A0A384DVL6, C9J0Q5, C9J330, C9J7T7, C9JE98, C9JQE8, H0YGK8, H7C0P3, H7C184, H7C1J7, H7C1Y3, Q9Y618	C9J0Q5, C9JE98, Q9Y618	C9JE98	Q9Y618	C9JE98; C9J0Q5; C9J7T7; A0A384DVL6; C9JQE8; Q9Y618	NA	Q9Y618	TRUE	TRUE	FALSE	Q9Y618	NCOR2	Nuclear receptor corepressor 2 (N-CoR2) (CTG repeat protein 26) (SMAP270) (Silencing mediator of retinoic acid and thyroid hormone receptor) (SMRT) (T3 receptor-associating factor) (TRAC) (Thyroid-, retinoic-acid-receptor-associated corepressor)	Q9Y618	reviewed	5	chromatin [GO:0000785]; membrane [GO:0016020]; nuclear body [GO:0016604]; nuclear matrix [GO:0016363]; nucleoplasm [GO:0005654]; nucleus [GO:0005634]; transcription repressor complex [GO:0017053]; chromatin binding [GO:0003682]; DNA binding [GO:0003677]; histone deacetylase binding [GO:0042826]; Notch binding [GO:0005112]; nuclear glucocorticoid receptor binding [GO:0035259]; nuclear retinoid X receptor binding [GO:0046965]; protein-containing complex binding [GO:0044877]; transcription corepressor activity [GO:0003714]; cerebellum development [GO:0021549]; estrous cycle [GO:0044849]; lactation [GO:0007595]; negative regulation of androgen receptor signaling pathway [GO:0060766]; negative regulation of DNA-templated transcription [GO:0045892]; negative regulation of miRNA transcription [GO:1902894]; negative regulation of transcription by RNA polymerase II [GO:0000122]; regulation of cellular ketone metabolic process [GO:0010565]; response to estradiol [GO:0032355]; response to organonitrogen compound [GO:0010243]	23	45	57	0	41	0	IsImprovedGroupMaster	High	High	SSGAPQDSDSSATCSADEVDEAEGGDKNR	1	1	29	C9JE98; C9J0Q5; C9J7T7; A0A384DVL6; C9JQE8; Q9Y618	TRUE	1	1xPhospho [S15(87.1)]	FALSE	Human	FALSE	Human	3 v 2	-0.120174	0.337742	NA	3 v 2	-0.35701	0.224685	0.739146	3 v 2	-0.477184	0.0404208	0.690939	3 v 2	-0.330229	0.00239004	0.995958	-6.21818	-6.35754	-6.50925	-5.94651	-5.81174	-5.75243	-6.16663	-5.84267	-5.24822	5.02737	4.84446	4.70598	5.35172	5.48432	5.5223	5.24668	5.42623	5.85618	4.80219	4.74416	4.70598	5.04439	5.24031	5.34341	5.06609	5.09592	5.58496	32.6129	28.7295	26.1	40.8347	44.7656	45.9596	37.9672	42.9989	57.9276	27.9	26.8	26.1	33	37.8	40.6	33.5	34.2	48	1	1	1	1	1	1	1	1	1	High	High	High	High	High	High	High	High	High	11.2456	11.202	11.2152	11.2982	11.2961	11.2747	11.4133	11.2689	11.1044	11.0204	11.1016	11.2152	10.9909	11.052	11.0959	11.2327	10.9386	10.8331	2428	2355.8	2377.5	2518.3	2514.5	2477.6	2727.4	2467.6	2201.7	2077.1	2197.5	2377.5	2035.1	2123.2	2188.7	2406.5	1962.7	1824.3	27	27	27	27	27	27	27	27	27	High	High	High	High	High	High	High	High	High	45	22.8719	0	[K].SSGAPQDSDSSATCSADEVDEAEGGDKNR.[L]	IsUniquePeptide	Q9Y618 [908-936]	1xCarbamidomethyl [C14]; 1xTMT6plex [K27]; 1xTMT6plex [N-Term]; 1xPhospho [S15(87.1)]	Q9Y618 1xPhospho [S922(87.1)]	Unambiguous	1.17668e-05	0.000159528	6	7.59	0	307.9	Homo sapiens (Human)	FALSE	2.152e-06	0.0001242	3480.47	4.77
Q9Y618	IsMasterProteinCandidate	NA	A0A384DVL6, C9J0Q5, C9J330, C9J7T7, C9JE98, C9JQE8, H0YGK8, H7C0P3, H7C184, H7C1J7, H7C1Y3, Q9Y618	C9J0Q5, C9JE98, Q9Y618	C9JE98	Q9Y618	C9JE98; C9J0Q5; C9J7T7; A0A384DVL6; C9JQE8; Q9Y618	NA	Q9Y618	TRUE	TRUE	FALSE	Q9Y618	NCOR2	Nuclear receptor corepressor 2 (N-CoR2) (CTG repeat protein 26) (SMAP270) (Silencing mediator of retinoic acid and thyroid hormone receptor) (SMRT) (T3 receptor-associating factor) (TRAC) (Thyroid-, retinoic-acid-receptor-associated corepressor)	Q9Y618	reviewed	5	chromatin [GO:0000785]; membrane [GO:0016020]; nuclear body [GO:0016604]; nuclear matrix [GO:0016363]; nucleoplasm [GO:0005654]; nucleus [GO:0005634]; transcription repressor complex [GO:0017053]; chromatin binding [GO:0003682]; DNA binding [GO:0003677]; histone deacetylase binding [GO:0042826]; Notch binding [GO:0005112]; nuclear glucocorticoid receptor binding [GO:0035259]; nuclear retinoid X receptor binding [GO:0046965]; protein-containing complex binding [GO:0044877]; transcription corepressor activity [GO:0003714]; cerebellum development [GO:0021549]; estrous cycle [GO:0044849]; lactation [GO:0007595]; negative regulation of androgen receptor signaling pathway [GO:0060766]; negative regulation of DNA-templated transcription [GO:0045892]; negative regulation of miRNA transcription [GO:1902894]; negative regulation of transcription by RNA polymerase II [GO:0000122]; regulation of cellular ketone metabolic process [GO:0010565]; response to estradiol [GO:0032355]; response to organonitrogen compound [GO:0010243]	23	45	57	0	41	0	IsImprovedGroupMaster	High	High	HSPHHLK	1	1	7	C9JE98; C9J0Q5; C9J7T7; A0A384DVL6; C9JQE8; Q9Y618	TRUE	1	1xPhospho [S2(100)]	FALSE	Human	FALSE	Human	3 v 2	-0.120174	0.337742	NA	3 v 2	-0.386373	0.0867474	0.739146	3 v 2	-0.506546	0.0493561	0.690939	3 v 2	-0.359592	0.110872	0.995958	-3.83451	-3.61386	-4.06244	-3.21612	-3.35578	-3.40654	-3.48923	-3.4119	-3.55241	7.41105	7.58814	7.15279	8.08212	7.94028	7.86819	7.92408	7.857	7.55199	7.18587	7.48784	7.15279	7.77479	7.69627	7.6893	7.74349	7.52669	7.28077	170.195	192.424	142.3	270.994	245.619	233.647	242.877	231.842	187.661	145.6	179.5	142.3	219	207.4	206.4	214.3	184.4	155.5	1	1	1	1	1	1	1	1	1	High	High	High	High	High	High	High	High	High	11.2456	11.202	11.2152	11.2982	11.2961	11.2747	11.4133	11.2689	11.1044	11.0204	11.1016	11.2152	10.9909	11.052	11.0959	11.2327	10.9386	10.8331	2428	2355.8	2377.5	2518.3	2514.5	2477.6	2727.4	2467.6	2201.7	2077.1	2197.5	2377.5	2035.1	2123.2	2188.7	2406.5	1962.7	1824.3	27	27	27	27	27	27	27	27	27	High	High	High	High	High	High	High	High	High	45	22.8719	0	[R].HSPHHLK.[E]	IsUniquePeptide	Q9Y618 [1340-1346]	1xTMT6plex [K7]; 1xTMT6plex [N-Term]; 1xPhospho [S2(100)]	Q9Y618 1xPhospho [S1341(100)]	Unambiguous	0.0171571	0.00148391	6	7.59	0	1654.4	Homo sapiens (Human)	FALSE	0.007102	0.0009477	1393.75	2.1
Q9Y618	IsMasterProteinCandidate	NA	A0A384DVL6, C9J0Q5, C9J330, C9J7T7, C9JE98, C9JQE8, H0YGK8, H7C0P3, H7C184, H7C1J7, H7C1Y3, Q9Y618	C9J0Q5, C9JE98, Q9Y618	C9JE98	Q9Y618	C9JE98; C9J0Q5; C9J7T7; A0A384DVL6; C9JQE8; Q9Y618	NA	Q9Y618	TRUE	TRUE	FALSE	Q9Y618	NCOR2	Nuclear receptor corepressor 2 (N-CoR2) (CTG repeat protein 26) (SMAP270) (Silencing mediator of retinoic acid and thyroid hormone receptor) (SMRT) (T3 receptor-associating factor) (TRAC) (Thyroid-, retinoic-acid-receptor-associated corepressor)	Q9Y618	reviewed	5	chromatin [GO:0000785]; membrane [GO:0016020]; nuclear body [GO:0016604]; nuclear matrix [GO:0016363]; nucleoplasm [GO:0005654]; nucleus [GO:0005634]; transcription repressor complex [GO:0017053]; chromatin binding [GO:0003682]; DNA binding [GO:0003677]; histone deacetylase binding [GO:0042826]; Notch binding [GO:0005112]; nuclear glucocorticoid receptor binding [GO:0035259]; nuclear retinoid X receptor binding [GO:0046965]; protein-containing complex binding [GO:0044877]; transcription corepressor activity [GO:0003714]; cerebellum development [GO:0021549]; estrous cycle [GO:0044849]; lactation [GO:0007595]; negative regulation of androgen receptor signaling pathway [GO:0060766]; negative regulation of DNA-templated transcription [GO:0045892]; negative regulation of miRNA transcription [GO:1902894]; negative regulation of transcription by RNA polymerase II [GO:0000122]; regulation of cellular ketone metabolic process [GO:0010565]; response to estradiol [GO:0032355]; response to organonitrogen compound [GO:0010243]	23	45	57	0	41	0	IsImprovedGroupMaster	High	High	SSGAPQDSDSSATCSADEVDEAEGGDK	1	1	27	C9JE98; C9J0Q5; C9J7T7; A0A384DVL6; C9JQE8; Q9Y618	TRUE	1	1xPhospho [S15(100)]	FALSE	Human	FALSE	Human	3 v 2	-0.120174	0.337742	NA	3 v 2	-0.38847	0.139683	0.739146	3 v 2	-0.508644	0.0794113	0.690939	3 v 2	-0.361689	0.158742	0.995958	-4.6558	-4.60664	-5.11931	-4.48153	-4.3967	-4.48113	-4.41765	-4.39324	-7.06765	6.58975	6.59536	6.09592	6.81671	6.89936	6.7936	6.99566	6.87565	4.03675	6.36457	6.49506	6.09592	6.50938	6.65535	6.61471	6.81506	6.54535	3.76553	96.3192	96.6942	68.4	112.728	119.375	110.937	127.615	117.43	16.4128	82.4	90.2	68.4	91.1	100.8	98	112.6	93.4	13.6	1	1	1	1	1	1	1	1	1	High	High	High	High	High	High	High	High	High	11.2456	11.202	11.2152	11.2982	11.2961	11.2747	11.4133	11.2689	11.1044	11.0204	11.1016	11.2152	10.9909	11.052	11.0959	11.2327	10.9386	10.8331	2428	2355.8	2377.5	2518.3	2514.5	2477.6	2727.4	2467.6	2201.7	2077.1	2197.5	2377.5	2035.1	2123.2	2188.7	2406.5	1962.7	1824.3	27	27	27	27	27	27	27	27	27	High	High	High	High	High	High	High	High	High	45	22.8719	0	[K].SSGAPQDSDSSATCSADEVDEAEGGDK.[N]	IsUniquePeptide	Q9Y618 [908-934]	1xCarbamidomethyl [C14]; 1xTMT6plex [K27]; 1xTMT6plex [N-Term]; 1xPhospho [S15(100)]	Q9Y618 1xPhospho [S922(100)]	Unambiguous	1.89091e-09	0.000159528	6	7.59	0	750.5	Homo sapiens (Human)	FALSE	1.297e-10	0.0001242	3210.33	7.61
Q9Y618	IsMasterProteinCandidate	NA	A0A384DVL6, C9J0Q5, C9J330, C9J7T7, C9JE98, C9JQE8, H0YGK8, H7C0P3, H7C184, H7C1J7, H7C1Y3, Q9Y618	C9J0Q5, C9JE98, Q9Y618	C9JE98	Q9Y618	C9JE98; C9J0Q5; C9J7T7; A0A384DVL6; Q9Y618	NA	Q9Y618	TRUE	TRUE	FALSE	Q9Y618	NCOR2	Nuclear receptor corepressor 2 (N-CoR2) (CTG repeat protein 26) (SMAP270) (Silencing mediator of retinoic acid and thyroid hormone receptor) (SMRT) (T3 receptor-associating factor) (TRAC) (Thyroid-, retinoic-acid-receptor-associated corepressor)	Q9Y618	reviewed	5	chromatin [GO:0000785]; membrane [GO:0016020]; nuclear body [GO:0016604]; nuclear matrix [GO:0016363]; nucleoplasm [GO:0005654]; nucleus [GO:0005634]; transcription repressor complex [GO:0017053]; chromatin binding [GO:0003682]; DNA binding [GO:0003677]; histone deacetylase binding [GO:0042826]; Notch binding [GO:0005112]; nuclear glucocorticoid receptor binding [GO:0035259]; nuclear retinoid X receptor binding [GO:0046965]; protein-containing complex binding [GO:0044877]; transcription corepressor activity [GO:0003714]; cerebellum development [GO:0021549]; estrous cycle [GO:0044849]; lactation [GO:0007595]; negative regulation of androgen receptor signaling pathway [GO:0060766]; negative regulation of DNA-templated transcription [GO:0045892]; negative regulation of miRNA transcription [GO:1902894]; negative regulation of transcription by RNA polymerase II [GO:0000122]; regulation of cellular ketone metabolic process [GO:0010565]; response to estradiol [GO:0032355]; response to organonitrogen compound [GO:0010243]	23	45	57	0	41	0	IsImprovedGroupMaster	High	High	SGLEPASSPSK	1	3	11	C9JE98; C9J0Q5; C9J7T7; A0A384DVL6; Q9Y618	TRUE	1	1xPhospho [S8(100)]	FALSE	Human	FALSE	Human	3 v 2	-0.120174	0.337742	NA	3 v 2	-0.482215	0.115548	0.739146	3 v 2	-0.602388	0.175383	0.690939	3 v 2	-0.455434	0.347782	0.995958	-2.76535	-2.51524	-2.90144	-2.04575	-2.38636	-2.21136	-2.09624	-2.39401	-2.2763	8.48021	8.68677	8.31379	9.25248	8.9097	9.06336	9.31707	8.87488	8.82811	8.25503	8.58646	8.31379	8.94515	8.66569	8.88448	9.13648	8.54458	8.55689	357.106	412.076	318.2	609.922	480.934	534.988	637.85	469.467	454.49	305.5	384.4	318.2	492.9	406.1	472.6	562.8	373.4	376.6	3	3	3	3	3	3	3	3	3	High	High	High	High	High	High	High	High	High	11.2456	11.202	11.2152	11.2982	11.2961	11.2747	11.4133	11.2689	11.1044	11.0204	11.1016	11.2152	10.9909	11.052	11.0959	11.2327	10.9386	10.8331	2428	2355.8	2377.5	2518.3	2514.5	2477.6	2727.4	2467.6	2201.7	2077.1	2197.5	2377.5	2035.1	2123.2	2188.7	2406.5	1962.7	1824.3	27	27	27	27	27	27	27	27	27	High	High	High	High	High	High	High	High	High	45	22.8719	0	[R].SGLEPASSPSK.[G]	IsUniquePeptide	Q9Y618 [1964-1974]	1xTMT6plex [K11]; 1xTMT6plex [N-Term]; 1xPhospho [S8(100)]	Q9Y618 1xPhospho [S1971(100)]	Unambiguous	0.0158944	0.00148391	5	7.59	0	3692.5	Homo sapiens (Human)	FALSE	0.006539	0.0009477	1597.82	3.04
Q9Y618	IsMasterProteinCandidate	NA	A0A384DVL6, C9J0Q5, C9J330, C9J7T7, C9JE98, C9JQE8, H0YGK8, H7C0P3, H7C184, H7C1J7, H7C1Y3, Q9Y618	C9J0Q5, C9JE98, Q9Y618	C9JE98	Q9Y618	C9JE98; C9J0Q5; C9J7T7; A0A384DVL6; C9JQE8; Q9Y618	NA	Q9Y618	TRUE	TRUE	FALSE	Q9Y618	NCOR2	Nuclear receptor corepressor 2 (N-CoR2) (CTG repeat protein 26) (SMAP270) (Silencing mediator of retinoic acid and thyroid hormone receptor) (SMRT) (T3 receptor-associating factor) (TRAC) (Thyroid-, retinoic-acid-receptor-associated corepressor)	Q9Y618	reviewed	5	chromatin [GO:0000785]; membrane [GO:0016020]; nuclear body [GO:0016604]; nuclear matrix [GO:0016363]; nucleoplasm [GO:0005654]; nucleus [GO:0005634]; transcription repressor complex [GO:0017053]; chromatin binding [GO:0003682]; DNA binding [GO:0003677]; histone deacetylase binding [GO:0042826]; Notch binding [GO:0005112]; nuclear glucocorticoid receptor binding [GO:0035259]; nuclear retinoid X receptor binding [GO:0046965]; protein-containing complex binding [GO:0044877]; transcription corepressor activity [GO:0003714]; cerebellum development [GO:0021549]; estrous cycle [GO:0044849]; lactation [GO:0007595]; negative regulation of androgen receptor signaling pathway [GO:0060766]; negative regulation of DNA-templated transcription [GO:0045892]; negative regulation of miRNA transcription [GO:1902894]; negative regulation of transcription by RNA polymerase II [GO:0000122]; regulation of cellular ketone metabolic process [GO:0010565]; response to estradiol [GO:0032355]; response to organonitrogen compound [GO:0010243]	23	45	57	0	41	0	IsImprovedGroupMaster	High	High	ANASPQKPLDLK	1	3	12	C9JE98; C9J0Q5; C9J7T7; A0A384DVL6; C9JQE8; Q9Y618	TRUE	1	1xPhospho [S4(100)]	FALSE	Human	FALSE	Human	3 v 2	-0.120174	0.337742	NA	3 v 2	-0.519402	0.0625484	0.739146	3 v 2	-0.639576	0.0764358	0.690939	3 v 2	-0.492622	0.248151	0.995958	-2.58992	-2.6199	-3.06193	-1.77392	-1.8146	-1.7875	-2.14924	-2.32646	-2.04235	8.65563	8.5821	8.1533	9.52432	9.48145	9.48723	9.26407	8.94243	9.06205	8.43045	8.4818	8.1533	9.21699	9.23745	9.30834	9.08348	8.61213	8.79084	403.278	383.239	284.7	736.386	714.829	717.695	614.843	491.972	534.503	345	357.5	284.7	595.1	603.6	634	542.5	391.3	442.9	2	2	2	2	2	2	2	2	2	High	High	High	High	High	High	High	High	High	11.2456	11.202	11.2152	11.2982	11.2961	11.2747	11.4133	11.2689	11.1044	11.0204	11.1016	11.2152	10.9909	11.052	11.0959	11.2327	10.9386	10.8331	2428	2355.8	2377.5	2518.3	2514.5	2477.6	2727.4	2467.6	2201.7	2077.1	2197.5	2377.5	2035.1	2123.2	2188.7	2406.5	1962.7	1824.3	27	27	27	27	27	27	27	27	27	High	High	High	High	High	High	High	High	High	45	22.8719	0	[R].ANASPQKPLDLK.[Q]	IsUniquePeptide	Q9Y618 [953-964]	2xTMT6plex [K7; K12]; 1xTMT6plex [N-Term]; 1xPhospho [S4(100)]	Q9Y618 1xPhospho [S956(100)]	Unambiguous	0.0144432	0.00118666	6	7.59	0	4196.6	Homo sapiens (Human)	FALSE	0.005871	0.0007884	2049.17	1.38
P62166	IsMasterProtein	NA	P62166	P62166	P62166	NA	NA	NA	NA	NA	FALSE	TRUE	P62166	NCS1	Neuronal calcium sensor 1 (NCS-1) (Frequenin homolog) (Frequenin-like protein) (Frequenin-like ubiquitous protein)	P62166	reviewed	5	axon [GO:0030424]; cytoplasm [GO:0005737]; dendrite [GO:0030425]; Golgi apparatus [GO:0005794]; intracellular membrane-bounded organelle [GO:0043231]; perinuclear region of cytoplasm [GO:0048471]; plasma membrane [GO:0005886]; postsynaptic density [GO:0014069]; calcium ion binding [GO:0005509]; calcium sensitive guanylate cyclase activator activity [GO:0008048]; voltage-gated calcium channel activity [GO:0005245]; regulation of neuron projection development [GO:0010975]	28	6	8	6	6	0	IsImprovedGroupMaster	High	NA	NA	NA	NA	NA	NA	NA	NA	NA	FALSE	Human	NA	NA	3 v 2	0.156356	0.471059	0.926898	0 v 0	NA	NA	NA	0 v 0	NA	NA	NA	0 v 0	NA	NA	NA	NA	NA	NA	NA	NA	NA	NA	NA	NA	NA	NA	NA	NA	NA	NA	NA	NA	NA	NA	NA	NA	NA	NA	NA	NA	NA	NA	NA	NA	NA	NA	NA	NA	NA	NA	NA	NA	NA	NA	NA	NA	NA	NA	NA	NA	NA	NA	NA	NA	NA	NA	NA	NA	NA	NA	NA	NA	NA	NA	NA	NA	NA	NA	7.96347	7.75622	7.92362	7.86913	7.96463	7.94075	7.57667	7.87283	6.72247	7.73877	7.65607	7.92362	7.56148	7.72042	7.76155	7.39575	7.54226	6.45121	249.6	216.2	242.8	233.8	249.8	245.7	190.9	234.4	105.6	213.6	201.7	242.8	188.9	210.9	217	168.4	186.4	87.5	4	4	4	4	4	4	4	4	4	High	High	High	High	High	High	High	High	High	6	28.4211	0	NA	NA	NA	NA	NA	NA	NA	NA	NA	4.83	0	0	Homo sapiens (Human)	NA	NA	NA	NA	NA
Q92542	IsMasterProtein	NA	A0A8V8TNC8, A0A8V8TNI3, A0A8V8TNI9, A0A8V8TNU8, A0A8V8TNV3, A0A8V8TNV7, A0A8V8TPQ8, A0A8V8TPR8, H0Y3Z4, H0Y6T7, Q5T205, Q5T209, Q92542	A0A8V8TNI9, A0A8V8TNV7, Q92542	Q92542	NA	NA	NA	NA	NA	FALSE	TRUE	Q92542	NCSTN	Nicastrin	Q92542	reviewed	5	azurophil granule membrane [GO:0035577]; early endosome [GO:0005769]; endoplasmic reticulum [GO:0005783]; endosome membrane [GO:0010008]; extracellular exosome [GO:0070062]; focal adhesion [GO:0005925]; gamma-secretase complex [GO:0070765]; Golgi apparatus [GO:0005794]; lysosomal membrane [GO:0005765]; melanosome [GO:0042470]; membrane [GO:0016020]; mitochondrion [GO:0005739]; plasma membrane [GO:0005886]; presynaptic membrane [GO:0042734]; sarcolemma [GO:0042383]; synaptic vesicle [GO:0008021]; aspartic endopeptidase activity, intramembrane cleaving [GO:0042500]; ATPase binding [GO:0051117]; growth factor receptor binding [GO:0070851]; protein-macromolecule adaptor activity [GO:0030674]; adult behavior [GO:0030534]; amyloid precursor protein biosynthetic process [GO:0042983]; amyloid precursor protein catabolic process [GO:0042987]; amyloid precursor protein metabolic process [GO:0042982]; amyloid-beta formation [GO:0034205]; cellular response to calcium ion [GO:0071277]; central nervous system myelination [GO:0022010]; cerebellum development [GO:0021549]; dopamine receptor signaling pathway [GO:0007212]; epithelial cell proliferation [GO:0050673]; glutamate receptor signaling pathway [GO:0007215]; learning or memory [GO:0007611]; membrane protein ectodomain proteolysis [GO:0006509]; membrane protein intracellular domain proteolysis [GO:0031293]; myeloid cell homeostasis [GO:0002262]; neuron apoptotic process [GO:0051402]; Notch receptor processing [GO:0007220]; Notch signaling pathway [GO:0007219]; positive regulation of amyloid precursor protein biosynthetic process [GO:0042986]; positive regulation of catalytic activity [GO:0043085]; positive regulation of endopeptidase activity [GO:0010950]; protein processing [GO:0016485]; proteolysis [GO:0006508]; regulation of long-term synaptic potentiation [GO:1900271]; short-term synaptic potentiation [GO:1990926]; T cell proliferation [GO:0042098]	10	8	8	0	8	0	IsImprovedGroupMaster	High	NA	NA	NA	NA	NA	NA	NA	NA	NA	FALSE	Human	NA	NA	3 v 2	-0.0740309	0.41961	0.926898	0 v 0	NA	NA	NA	0 v 0	NA	NA	NA	0 v 0	NA	NA	NA	NA	NA	NA	NA	NA	NA	NA	NA	NA	NA	NA	NA	NA	NA	NA	NA	NA	NA	NA	NA	NA	NA	NA	NA	NA	NA	NA	NA	NA	NA	NA	NA	NA	NA	NA	NA	NA	NA	NA	NA	NA	NA	NA	NA	NA	NA	NA	NA	NA	NA	NA	NA	NA	NA	NA	NA	NA	NA	NA	NA	NA	NA	NA	8.55459	8.64854	8.48059	8.98897	8.98755	8.91109	8.57705	8.69349	7.15684	8.32957	8.54844	8.48059	8.68159	8.74349	8.732	8.3966	8.36326	6.88631	376	401.3	357.2	508.1	507.6	481.4	381.9	414	142.7	321.7	374.4	357.2	410.6	428.6	425.2	337	329.3	118.3	5	5	5	5	5	5	5	5	5	High	High	High	High	High	High	High	High	High	8	10.0141	0	NA	NA	NA	NA	NA	NA	NA	NA	NA	5.99	0	0	Homo sapiens (Human)	NA	NA	NA	NA	NA
Q9BTX1	IsMasterProtein	NA	Q9BTX1	Q9BTX1	Q9BTX1	NA	NA	NA	NA	NA	FALSE	TRUE	Q9BTX1	NDC1	Nucleoporin NDC1 (hNDC1) (Transmembrane protein 48)	Q9BTX1	reviewed	5	actin cytoskeleton [GO:0015629]; cytoplasm [GO:0005737]; membrane [GO:0016020]; nuclear envelope [GO:0005635]; nuclear membrane [GO:0031965]; nuclear pore [GO:0005643]; nuclear pore transmembrane ring [GO:0070762]; plasma membrane [GO:0005886]; protein-macromolecule adaptor activity [GO:0030674]; structural constituent of nuclear pore [GO:0017056]; homologous chromosome pairing at meiosis [GO:0007129]; mRNA transport [GO:0051028]; nuclear pore complex assembly [GO:0051292]; nuclear pore localization [GO:0051664]; nuclear pore organization [GO:0006999]; nucleocytoplasmic transport [GO:0006913]; protein transport [GO:0015031]; spermatogenesis [GO:0007283]	14	7	10	7	7	0	IsImprovedGroupMaster	High	NA	NA	NA	NA	NA	NA	NA	NA	NA	FALSE	Human	NA	NA	3 v 2	0.0246788	0.0842002	0.884963	0 v 0	NA	NA	NA	0 v 0	NA	NA	NA	0 v 0	NA	NA	NA	NA	NA	NA	NA	NA	NA	NA	NA	NA	NA	NA	NA	NA	NA	NA	NA	NA	NA	NA	NA	NA	NA	NA	NA	NA	NA	NA	NA	NA	NA	NA	NA	NA	NA	NA	NA	NA	NA	NA	NA	NA	NA	NA	NA	NA	NA	NA	NA	NA	NA	NA	NA	NA	NA	NA	NA	NA	NA	NA	NA	NA	NA	NA	9.2503	9.24864	9.24055	9.21067	9.24365	9.12516	9.21626	9.22738	9.18438	9.02514	9.14822	9.24055	8.90328	8.99972	8.94632	9.03562	8.89724	8.91319	609	608.3	604.9	592.5	606.2	558.4	594.8	599.4	581.8	521	567.4	604.9	478.8	511.9	493.3	524.8	476.8	482.1	6	6	6	6	6	6	6	6	6	High	High	High	High	High	High	High	High	High	7	14.095	0	NA	NA	NA	NA	NA	NA	NA	NA	NA	9.09	0	0	Homo sapiens (Human)	NA	NA	NA	NA	NA
O14777	IsMasterProtein	NA	O14777, V9GYM9	O14777	O14777	NA	NA	NA	NA	NA	FALSE	TRUE	O14777	NDC80	Kinetochore protein NDC80 homolog (Highly expressed in cancer protein) (Kinetochore protein Hec1) (HsHec1) (Kinetochore-associated protein 2) (Retinoblastoma-associated protein HEC)	O14777	reviewed	5	centrosome [GO:0005813]; chromosome, centromeric region [GO:0000775]; cytosol [GO:0005829]; kinetochore [GO:0000776]; membrane [GO:0016020]; Ndc80 complex [GO:0031262]; nucleoplasm [GO:0005654]; nucleus [GO:0005634]; outer kinetochore [GO:0000940]; cyclin binding [GO:0030332]; identical protein binding [GO:0042802]; kinetochore adaptor activity [GO:0140483]; attachment of mitotic spindle microtubules to kinetochore [GO:0051315]; attachment of spindle microtubules to kinetochore [GO:0008608]; cell division [GO:0051301]; centrosome duplication [GO:0051298]; chromosome segregation [GO:0007059]; establishment of mitotic spindle orientation [GO:0000132]; G2/MI transition of meiotic cell cycle [GO:0008315]; kinetochore organization [GO:0051383]; metaphase plate congression [GO:0051310]; mitotic cell cycle [GO:0000278]; mitotic sister chromatid segregation [GO:0000070]; mitotic spindle assembly checkpoint signaling [GO:0007094]; mitotic spindle organization [GO:0007052]; positive regulation of mitotic cell cycle spindle assembly checkpoint [GO:0090267]; regulation of protein stability [GO:0031647]; spindle assembly involved in female meiosis I [GO:0007057]	9	7	7	6	7	0	IsImprovedGroupMaster	High	NA	NA	NA	NA	NA	NA	NA	NA	NA	FALSE	Human	NA	NA	3 v 2	-0.113481	0.251179	0.899517	0 v 0	NA	NA	NA	0 v 0	NA	NA	NA	0 v 0	NA	NA	NA	NA	NA	NA	NA	NA	NA	NA	NA	NA	NA	NA	NA	NA	NA	NA	NA	NA	NA	NA	NA	NA	NA	NA	NA	NA	NA	NA	NA	NA	NA	NA	NA	NA	NA	NA	NA	NA	NA	NA	NA	NA	NA	NA	NA	NA	NA	NA	NA	NA	NA	NA	NA	NA	NA	NA	NA	NA	NA	NA	NA	NA	NA	NA	7.94017	7.98185	8.01514	8.00056	7.99039	8.07948	8.1467	8.03837	6.89845	7.71493	7.88203	8.01514	7.69349	7.74618	7.90087	7.96636	7.70805	6.62644	245.6	252.8	258.7	256.1	254.3	270.5	283.4	262.9	119.3	210.1	235.9	258.7	207	214.7	239	250.1	209.1	98.8	3	3	3	3	3	3	3	3	3	High	High	High	High	High	High	High	High	High	7	8.8785	0	NA	NA	NA	NA	NA	NA	NA	NA	NA	5.6	0	0	Homo sapiens (Human)	NA	NA	NA	NA	NA
Q9NXR1	IsMasterProtein	NA	A0A0J9YY14, A0A0J9YYF5, A0A6Q8PEY3, A0A6Q8PG46, A0A6Q8PGV6, A0A6Q8PHH1, I3L2R3, I3L2R9, I3L2S8, I3L2T8, I3L3G9, I3L464, I3L522, I3L533, Q9NXR1	Q9NXR1	Q9NXR1	I3L2R9	I3L2R9; I3L533; Q9NXR1; I3L2T8	NA	Q9NXR1	TRUE	TRUE	TRUE	Q9NXR1	NDE1	Nuclear distribution protein nudE homolog 1 (NudE)	Q9NXR1	reviewed	5	centrosome [GO:0005813]; cleavage furrow [GO:0032154]; cytosol [GO:0005829]; kinesin complex [GO:0005871]; kinetochore [GO:0000776]; membrane [GO:0016020]; microtubule [GO:0005874]; spindle pole centrosome [GO:0031616]; synapse [GO:0045202]; identical protein binding [GO:0042802]; microtubule binding [GO:0008017]; protein domain specific binding [GO:0019904]; cell division [GO:0051301]; cell migration [GO:0016477]; centrosome duplication [GO:0051298]; centrosome localization [GO:0051642]; cerebral cortex development [GO:0021987]; chromosome segregation [GO:0007059]; establishment of chromosome localization [GO:0051303]; establishment of mitotic spindle orientation [GO:0000132]; microtubule nucleation [GO:0007020]; mitotic centrosome separation [GO:0007100]; neuroblast proliferation [GO:0007405]; neuron migration [GO:0001764]; vesicle transport along microtubule [GO:0047496]	43	12	14	0	11	2	IsImprovedGroupMaster	High	Medium	NLVYDQSPNR	1	1	10	I3L2R9; I3L533; Q9NXR1; I3L2T8	TRUE	1	1xPhospho [Y/S]	FALSE	Human	FALSE	Human	3 v 2	-0.0559636	0.0498314	0.884963	3 v 2	-0.16114	0.194306	0.739146	3 v 2	-0.217103	0.144731	0.690939	3 v 2	-0.0701489	0.468259	0.995958	-0.82604	-0.824736	-1.07788	-0.865642	-0.712859	-0.781769	-0.75787	-0.738952	-0.495272	7.20131	7.16962	6.90569	7.225	7.27412	7.20236	7.2985	7.32012	7.42299	6.97613	7.06932	6.90569	6.91767	7.03012	7.02348	7.1179	6.98982	7.15178	147.167	143.969	119.9	149.603	154.785	147.275	157.422	159.8	171.611	125.9	134.3	119.9	120.9	130.7	130.1	138.9	127.1	142.2	1	1	1	1	1	1	1	1	1	High	High	High	High	High	High	High	High	High	8.02735	7.99435	7.98356	8.09064	7.98698	7.98413	8.05637	8.05907	7.91827	7.80219	7.89421	7.98356	7.78333	7.74281	7.80542	7.8759	7.72928	7.64674	260.9	255	253.1	272.6	253.7	253.2	266.2	266.7	241.9	223.2	237.9	253.1	220.3	214.2	223.7	234.9	212.2	200.4	5	5	5	5	5	5	5	5	5	High	High	High	High	High	High	High	High	High	12	42.9851	0	[R].NLVYDQSPNR.[T]	IsUniquePeptide	I3L2R9 [130-139]	1xTMT6plex [N-Term]; 1xPhospho [Y/S]		Unambiguous	0.122466	0.0113248	4	5.15	0	1170	Homo sapiens (Human)	FALSE	0.06637	0.006507	1514.72	1.86
Q9GZM8	IsMasterProteinCandidate	NA	A6NIZ0, J3KRK9, J3KT16, J3QL85, Q9GZM8	A6NIZ0, Q9GZM8	A6NIZ0	J3QSD2	J3QSD2; A6NIZ0; J3QRZ1; Q9GZM8	NA	Q9GZM8	TRUE	TRUE	TRUE	Q9GZM8	NDEL1	Nuclear distribution protein nudE-like 1 (Protein Nudel) (Mitosin-associated protein 1)	Q9GZM8	reviewed	5	axon cytoplasm [GO:1904115]; axon hillock [GO:0043203]; cell leading edge [GO:0031252]; centrosome [GO:0005813]; cytosol [GO:0005829]; kinesin complex [GO:0005871]; kinetochore [GO:0000776]; microtubule [GO:0005874]; neurofilament cytoskeleton [GO:0060053]; spindle [GO:0005819]; synaptic vesicle [GO:0008021]; alpha-tubulin binding [GO:0043014]; beta-tubulin binding [GO:0048487]; identical protein binding [GO:0042802]; microtubule binding [GO:0008017]; activation of GTPase activity [GO:0090630]; cell migration [GO:0016477]; central nervous system neuron axonogenesis [GO:0021955]; centrosome localization [GO:0051642]; cerebral cortex radially oriented cell migration [GO:0021799]; chromosome segregation [GO:0007059]; establishment of chromosome localization [GO:0051303]; establishment of mitotic spindle orientation [GO:0000132]; inner cell mass cell proliferation [GO:0001833]; insulin receptor signaling pathway [GO:0008286]; lysosome localization [GO:0032418]; microtubule nucleation [GO:0007020]; mitotic centrosome separation [GO:0007100]; neurofilament cytoskeleton organization [GO:0060052]; neuron projection extension [GO:1990138]; positive regulation of GTPase activity [GO:0043547]; positive regulation of ruffle assembly [GO:1900029]; radial glia-guided pyramidal neuron migration [GO:0140650]; regulation of intracellular protein transport [GO:0033157]; regulation of neuron projection development [GO:0010975]; retrograde axonal transport [GO:0008090]; vesicle transport along microtubule [GO:0047496]	6	2	2	0	1	0	IsImprovedGroupMaster	High	High	SAPSSPTLDCEK	1	2	12	J3QSD2; A6NIZ0; J3QRZ1; Q9GZM8	TRUE	1	2xPhospho [S1(100); S/T]	FALSE	Human	FALSE	Human	0 v 0	NA	NA	NA	0 v 0	NA	NA	NA	3 v 2	-0.115318	0.373553	0.701509	3 v 2	0.0316359	0.724982	0.995958	NA	NA	NA	NA	NA	NA	NA	NA	NA	7.94011	7.90185	7.61839	7.48525	7.53495	7.57806	7.92071	7.95016	8.78376	7.71493	7.80155	7.61839	7.17792	7.29094	7.39917	7.74012	7.61985	8.51254	245.591	239.163	196.5	179.178	185.458	191.083	242.31	247.306	440.733	210.1	223.1	196.5	144.8	156.6	168.8	213.8	196.7	365.2	2	2	2	2	2	2	2	2	2	High	High	High	High	High	High	High	High	High	NA	NA	NA	NA	NA	NA	NA	NA	NA	NA	NA	NA	NA	NA	NA	NA	NA	NA	NA	NA	NA	NA	NA	NA	NA	NA	NA	NA	NA	NA	NA	NA	NA	NA	NA	NA	NA	NA	NA	NA	NA	NA	NA	NA	NA	High	High	High	High	High	High	High	High	High	2	5.7971	0.001	[K].SAPSSPTLDCEK.[M]	IsUniquePeptide	J3QSD2 [19-30]	1xCarbamidomethyl [C10]; 1xTMT6plex [K12]; 1xTMT6plex [N-Term]; 2xPhospho [S1(100); S/T]	J3QSD2 2xPhospho [S19(100); S/T]	Unambiguous	0.000144638	0.000159528	4	5.24	0	1875.6	Homo sapiens (Human)	FALSE	3.491e-05	0.0001242	1909.84	3.87
Q9BT67	IsMasterProtein	NA	Q9BT67	Q9BT67	Q9BT67	NA	NA	NA	NA	NA	FALSE	TRUE	Q9BT67	NDFIP1	NEDD4 family-interacting protein 1 (Breast cancer-associated protein SGA-1M) (NEDD4 WW domain-binding protein 5) (Putative MAPK-activating protein PM13) (Putative NF-kappa-B-activating protein 164) (Putative NFKB and MAPK-activating protein)	Q9BT67	reviewed	5	cell cortex [GO:0005938]; dendrite [GO:0030425]; endoplasmic reticulum [GO:0005783]; endosome membrane [GO:0010008]; extracellular region [GO:0005576]; Golgi apparatus [GO:0005794]; Golgi membrane [GO:0000139]; perinuclear region of cytoplasm [GO:0048471]; synapse [GO:0045202]; WW domain binding [GO:0050699]; CD4-positive, alpha-beta T cell proliferation [GO:0035739]; intracellular iron ion homeostasis [GO:0006879]; metal ion transport [GO:0030001]; negative regulation of CD4-positive, alpha-beta T cell proliferation [GO:2000562]; negative regulation of gene expression [GO:0010629]; negative regulation of inflammatory response [GO:0050728]; negative regulation of interleukin-4 production [GO:0032713]; negative regulation of isotype switching to IgE isotypes [GO:0048294]; negative regulation of protein transport [GO:0051224]; negative regulation of transporter activity [GO:0032410]; negative regulation of type 2 immune response [GO:0002829]; positive regulation of I-kappaB kinase/NF-kappaB signaling [GO:0043123]; positive regulation of protein catabolic process [GO:0045732]; positive regulation of protein ubiquitination [GO:0031398]; regulation of isotype switching to IgG isotypes [GO:0048302]; regulation of lymphocyte differentiation [GO:0045619]; regulation of myeloid leukocyte differentiation [GO:0002761]; ubiquitin-dependent protein catabolic process [GO:0006511]; vacuolar transport [GO:0007034]	5	1	1	1	1	0	IsImprovedGroupMaster	Medium	NA	NA	NA	NA	NA	NA	NA	NA	NA	FALSE	Human	NA	NA	0 v 0	NA	NA	NA	0 v 0	NA	NA	NA	0 v 0	NA	NA	NA	0 v 0	NA	NA	NA	NA	NA	NA	NA	NA	NA	NA	NA	NA	NA	NA	NA	NA	NA	NA	NA	NA	NA	NA	NA	NA	NA	NA	NA	NA	NA	NA	NA	NA	NA	NA	NA	NA	NA	NA	NA	NA	NA	NA	NA	NA	NA	NA	NA	NA	NA	NA	NA	NA	NA	NA	NA	NA	NA	NA	NA	NA	NA	NA	NA	NA	NA	NA	NA	NA	NA	NA	NA	NA	NA	NA	NA	NA	NA	NA	NA	NA	NA	NA	NA	NA	NA	NA	NA	NA	NA	NA	NA	NA	NA	NA	NA	NA	NA	NA	NA	NA	NA	NA	NA	NA	NA	NA	NA	NA	NA	NA	NA	High	High	High	High	High	High	High	High	High	1	4.97738	0.022	NA	NA	NA	NA	NA	NA	NA	NA	NA	4.68	0	0	Homo sapiens (Human)	NA	NA	NA	NA	NA
Q9UHB4	IsMasterProtein	NA	Q9UHB4	Q9UHB4	Q9UHB4	NA	NA	NA	NA	NA	FALSE	TRUE	Q9UHB4	NDOR1	NADPH-dependent diflavin oxidoreductase 1 (EC 1.18.1.-) (NADPH-dependent FMN and FAD-containing oxidoreductase) (Novel reductase 1)	Q9UHB4	reviewed	5	cytoplasm [GO:0005737]; cytosol [GO:0005829]; intermediate filament cytoskeleton [GO:0045111]; nucleoplasm [GO:0005654]; perinuclear region of cytoplasm [GO:0048471]; electron transfer activity [GO:0009055]; FAD binding [GO:0071949]; flavin adenine dinucleotide binding [GO:0050660]; FMN binding [GO:0010181]; NADP binding [GO:0050661]; NADPH binding [GO:0070402]; NADPH-hemoprotein reductase activity [GO:0003958]; oxidoreductase activity [GO:0016491]; oxidoreductase activity, acting on iron-sulfur proteins as donors, NAD or NADP as acceptor [GO:0016731]; oxidoreductase activity, acting on NAD(P)H, heme protein as acceptor [GO:0016653]; electron transport chain [GO:0022900]; iron-sulfur cluster assembly [GO:0016226]	11	4	4	4	4	0	IsImprovedGroupMaster	High	NA	NA	NA	NA	NA	NA	NA	NA	NA	FALSE	Human	NA	NA	3 v 2	-0.141254	0.203866	0.897459	0 v 0	NA	NA	NA	0 v 0	NA	NA	NA	0 v 0	NA	NA	NA	NA	NA	NA	NA	NA	NA	NA	NA	NA	NA	NA	NA	NA	NA	NA	NA	NA	NA	NA	NA	NA	NA	NA	NA	NA	NA	NA	NA	NA	NA	NA	NA	NA	NA	NA	NA	NA	NA	NA	NA	NA	NA	NA	NA	NA	NA	NA	NA	NA	NA	NA	NA	NA	NA	NA	NA	NA	NA	NA	NA	NA	NA	NA	6.62205	6.59544	6.63081	6.34163	6.65392	6.56071	6.70736	6.80735	6.14771	6.39746	6.49506	6.63081	6.03562	6.40939	6.38024	6.52669	6.47735	5.87529	98.5	96.7	99.1	81.1	100.7	94.4	104.5	112	70.9	84.3	90.2	99.1	65.6	85	83.3	92.2	89.1	58.7	3	3	3	3	3	3	3	3	3	High	High	High	High	High	High	High	High	High	4	11.3903	0	NA	NA	NA	NA	NA	NA	NA	NA	NA	6.35	0	0	Homo sapiens (Human)	NA	NA	NA	NA	NA
Q92597	IsMasterProteinCandidate	NA	A0A6Q8PF16, A0A6Q8PF71, A0A6Q8PGD3, A0A6Q8PHF2, A0A6Q8PHI0, A0A7I2ST14, E5RGM5, E5RH82, E5RI76, E5RIM2, E5RIR1, E5RIV1, E5RJ98, E5RJY1, E5RK17, E7ESM1, Q92597	A0A7I2ST14, Q92597	A0A7I2ST14	NA	NA	NA	NA	NA	FALSE	TRUE	Q92597	NDRG1	Protein NDRG1 (Differentiation-related gene 1 protein) (DRG-1) (N-myc downstream-regulated gene 1 protein) (Nickel-specific induction protein Cap43) (Reducing agents and tunicamycin-responsive protein) (RTP) (Rit42)	Q92597	reviewed	5	adherens junction [GO:0005912]; centrosome [GO:0005813]; cytoplasm [GO:0005737]; cytosol [GO:0005829]; extracellular exosome [GO:0070062]; microtubule [GO:0005874]; microtubule cytoskeleton [GO:0015630]; nucleus [GO:0005634]; perinuclear region of cytoplasm [GO:0048471]; plasma membrane [GO:0005886]; recycling endosome membrane [GO:0055038]; cadherin binding [GO:0045296]; gamma-tubulin binding [GO:0043015]; microtubule binding [GO:0008017]; small GTPase binding [GO:0031267]; cellular response to hypoxia [GO:0071456]; DNA damage response, signal transduction by p53 class mediator [GO:0030330]; mast cell activation [GO:0045576]; negative regulation of cell population proliferation [GO:0008285]; peripheral nervous system myelin maintenance [GO:0032287]; response to metal ion [GO:0010038]; signal transduction [GO:0007165]	25	7	11	0	7	0	IsImprovedGroupMaster	High	NA	NA	NA	NA	NA	NA	NA	NA	NA	FALSE	Human	NA	NA	3 v 2	-0.0991555	0.0821197	0.884963	0 v 0	NA	NA	NA	0 v 0	NA	NA	NA	0 v 0	NA	NA	NA	NA	NA	NA	NA	NA	NA	NA	NA	NA	NA	NA	NA	NA	NA	NA	NA	NA	NA	NA	NA	NA	NA	NA	NA	NA	NA	NA	NA	NA	NA	NA	NA	NA	NA	NA	NA	NA	NA	NA	NA	NA	NA	NA	NA	NA	NA	NA	NA	NA	NA	NA	NA	NA	NA	NA	NA	NA	NA	NA	NA	NA	NA	NA	9.56682	9.57894	9.47492	9.5691	9.63898	9.64277	9.65141	9.62735	9.30035	9.34163	9.47877	9.47492	9.26186	9.39489	9.46393	9.47086	9.29692	9.02901	758.4	764.8	711.6	759.6	797.3	799.4	804.2	790.9	630.5	648.8	713.5	711.6	613.9	673.2	706.2	709.6	629	522.4	6	6	6	6	6	6	6	6	6	High	High	High	High	High	High	High	High	High	7	24.8731	0	NA	NA	NA	NA	NA	NA	NA	NA	NA	5.82	0	0	Homo sapiens (Human)	NA	NA	NA	NA	NA
Q9UGV2	IsMasterProtein	NA	F8WBF9, Q5TH29, Q5TH30, Q9UGV2	Q9UGV2	Q9UGV2	Q5TH30	Q5TH30; Q9UGV2; F8WBF9	NA	Q9UGV2	TRUE	TRUE	TRUE	Q9UGV2	NDRG3	Protein NDRG3 (N-myc downstream-regulated gene 3 protein)	Q9UGV2	reviewed	3	cytoplasm [GO:0005737]; extracellular exosome [GO:0070062]; cell differentiation [GO:0030154]; negative regulation of cell growth [GO:0030308]; signal transduction [GO:0007165]; spermatogenesis [GO:0007283]	24	7	12	0	7	0	IsImprovedGroupMaster	High	High	SVTSNQSDGTQESCESPDVLDR	1	2	22	Q5TH30; Q9UGV2; F8WBF9	TRUE	1	1xPhospho [S16(100)]	FALSE	Human	FALSE	Human	3 v 2	-0.0374076	0.28682	0.904437	3 v 2	-0.0875373	0.467398	0.774768	3 v 2	-0.124945	0.41522	0.714888	3 v 2	0.0220095	0.917415	0.996993	-2.65431	-2.64957	-2.87812	-2.65427	-2.86217	-3.01912	-2.56797	-2.71163	-2.77662	7.05046	7.1003	6.79572	6.96411	6.69357	6.52584	7.1974	7.0168	6.76467	6.82528	7	6.79572	6.65678	6.44956	6.34696	7.01681	6.6865	6.49346	132.556	137.216	111.1	124.855	103.506	92.1457	146.769	129.499	108.735	113.4	128	111.1	100.9	87.4	81.4	129.5	103	90.1	2	2	2	2	2	2	2	2	2	High	High	High	High	High	High	High	High	High	9.70477	9.74987	9.67384	9.61839	9.55574	9.54496	9.76537	9.72843	9.54129	9.47958	9.64962	9.67384	9.31107	9.31175	9.3661	9.58477	9.3981	9.27006	834.5	861	816.8	786	752.6	747	870.3	848.3	745.1	713.9	803.2	816.8	635.2	635.5	659.9	767.9	674.7	617.4	6	6	6	6	6	6	6	6	6	High	High	High	High	High	High	High	High	High	7	24	0	[R].SVTSNQSDGTQESCESPDVLDR.[H]	IsUniquePeptide	Q5TH30 [359-380]	1xCarbamidomethyl [C14]; 1xTMT6plex [N-Term]; 1xPhospho [S16(100)]	Q5TH30 1xPhospho [S374(100)]	Unambiguous	1.32007e-09	0.000159528	3	5.31	0	944.8	Homo sapiens (Human)	FALSE	8.642e-11	0.0001242	2720.16	6.05
NA	NA	NA	NA	NA	NA	O95803	O95803	NA	O95803	FALSE	TRUE	FALSE	O95803	NDST3	Bifunctional heparan sulfate N-deacetylase/N-sulfotransferase 3 (Glucosaminyl N-deacetylase/N-sulfotransferase 3) (NDST-3) (hNDST-3) (N-heparan sulfate sulfotransferase 3) (N-HSST 3) [Includes: Heparan sulfate N-deacetylase NDST3 (EC 3.-.-.-); [heparan sulfate]-glucosamine N-sulfotransferase NDST3 (EC 2.8.2.8)]	O95803	reviewed	5	Golgi apparatus [GO:0005794]; Golgi membrane [GO:0000139]; [heparan sulfate]-glucosamine N-sulfotransferase activity [GO:0015016]; deacetylase activity [GO:0019213]; heparan sulfate N-deacetylase activity [GO:0102140]; heparan sulfate proteoglycan biosynthetic process [GO:0015012]; heparan sulfate proteoglycan biosynthetic process, polysaccharide chain biosynthetic process [GO:0015014]; heparin biosynthetic process [GO:0030210]	NA	NA	NA	NA	NA	NA	NA	NA	High	YCVEYGVGVIGFHKTSEK	1	1	18	O95803	FALSE	1	2xPhospho [Y1(99.9); T/S/Y]	NA	NA	FALSE	Human	0 v 0	NA	NA	NA	0 v 0	NA	NA	NA	3 v 2	-0.0136039	0.926233	0.969324	3 v 2	0.133351	0.422113	0.995958	NA	NA	NA	NA	NA	NA	NA	NA	NA	6.77977	7.07987	6.64241	6.63286	7.14003	6.38444	6.82733	6.86791	7.49232	6.55459	6.97957	6.64241	6.32553	6.89603	6.20555	6.64674	6.53761	7.2211	109.879	135.286	99.9	99.2407	141.047	83.5424	113.562	116.801	180.058	94	126.2	99.9	80.2	119.1	73.8	100.2	92.9	149.2	1	1	1	1	1	1	1	1	1	High	High	High	High	High	High	High	High	High	NA	NA	NA	NA	NA	NA	NA	NA	NA	NA	NA	NA	NA	NA	NA	NA	NA	NA	NA	NA	NA	NA	NA	NA	NA	NA	NA	NA	NA	NA	NA	NA	NA	NA	NA	NA	NA	NA	NA	NA	NA	NA	NA	NA	NA	NA	NA	NA	NA	NA	NA	NA	NA	NA	NA	NA	NA	[K].YCVEYGVGVIGFHKTSEK.[S]	IsUniquePeptide	O95803 [153-170]	1xCarbamidomethyl [C2]; 2xTMT6plex [K14; K18]; 1xTMT6plex [N-Term]; 2xPhospho [Y1(99.9); T/S/Y]	O95803 2xPhospho [Y153(99.9); T/S/Y]	Unambiguous	0.0753175	0.00674964	1	NA	NA	935.5	Homo sapiens (Human)	FALSE	0.03792	0.0038	2920.43	2.17
E7ESZ7	IsMasterProteinCandidate	NA	A0A087WXC5, A0A7I2V2F6, A0A7I2V2I6, A0A7I2V2J5, A0A7I2V2N6, A0A7I2V2W9, A0A7I2V2X3, A0A7I2V327, A0A7I2V3D4, A0A7I2V3H5, A0A7I2V419, A0A7I2V438, A0A7I2V458, A0A7I2V4N8, A0A7I2V594, A0A7I2V5B2, A0A7I2V5L0, A0A7I2V5U7, A0A7I2YQU0, C9J6X0, E7ESZ7, H7C0X6, H7C1Y7, H7C2W5, H7C2X4, O95299, Q8N1B9	A0A087WXC5, A0A7I2V594, E7ESZ7, O95299	O95299	NA	NA	NA	NA	NA	FALSE	TRUE	E7ESZ7	NDUFA10	NADH dehydrogenase [ubiquinone] 1 alpha subcomplex subunit 10, mitochondrial	E7ESZ7	unreviewed	2	mitochondrial matrix [GO:0005759]; mitochondrial respiratory chain complex I [GO:0005747]; mitochondrion [GO:0005739]; mitochondrial electron transport, NADH to ubiquinone [GO:0006120]	25	13	25	0	13	0	IsImprovedGroupMaster	High	NA	NA	NA	NA	NA	NA	NA	NA	NA	FALSE	Human	NA	NA	3 v 2	-0.0177512	0.717919	0.952611	0 v 0	NA	NA	NA	0 v 0	NA	NA	NA	0 v 0	NA	NA	NA	NA	NA	NA	NA	NA	NA	NA	NA	NA	NA	NA	NA	NA	NA	NA	NA	NA	NA	NA	NA	NA	NA	NA	NA	NA	NA	NA	NA	NA	NA	NA	NA	NA	NA	NA	NA	NA	NA	NA	NA	NA	NA	NA	NA	NA	NA	NA	NA	NA	NA	NA	NA	NA	NA	NA	NA	NA	NA	NA	NA	NA	NA	NA	10.7945	10.8868	10.7685	10.9324	10.9212	10.8636	10.8077	10.861	10.5261	10.5693	10.7864	10.7685	10.6252	10.6772	10.6847	10.6271	10.5307	10.2548	1776.1	1893.4	1744.4	1954.3	1939.1	1863.3	1792.4	1859.9	1474.6	1519.4	1766.2	1744.4	1579.4	1637.4	1646	1581.5	1479.3	1221.8	9	9	9	9	9	9	9	9	9	High	High	High	High	High	High	High	High	High	13	24.6154	0	NA	NA	NA	NA	NA	NA	NA	NA	NA	8.34	0	0	Homo sapiens (Human)	NA	NA	NA	NA	NA
Q86Y39	IsMasterProtein	NA	K7EK78, K7EMT4, K7EP35, K7EQ77, Q86Y39	Q86Y39	Q86Y39	NA	NA	NA	NA	NA	FALSE	TRUE	Q86Y39	NDUFA11	NADH dehydrogenase [ubiquinone] 1 alpha subcomplex subunit 11 (Complex I-B14.7) (CI-B14.7) (NADH-ubiquinone oxidoreductase subunit B14.7)	Q86Y39	reviewed	5	mitochondrial inner membrane [GO:0005743]; mitochondrial respiratory chain complex I [GO:0005747]; mitochondrion [GO:0005739]; aerobic respiration [GO:0009060]; mitochondrial respiratory chain complex I assembly [GO:0032981]; proton motive force-driven mitochondrial ATP synthesis [GO:0042776]	57	5	7	1	5	0	IsImprovedGroupMaster	High	NA	NA	NA	NA	NA	NA	NA	NA	NA	FALSE	Human	NA	NA	3 v 2	0.114247	0.644142	0.943503	0 v 0	NA	NA	NA	0 v 0	NA	NA	NA	0 v 0	NA	NA	NA	NA	NA	NA	NA	NA	NA	NA	NA	NA	NA	NA	NA	NA	NA	NA	NA	NA	NA	NA	NA	NA	NA	NA	NA	NA	NA	NA	NA	NA	NA	NA	NA	NA	NA	NA	NA	NA	NA	NA	NA	NA	NA	NA	NA	NA	NA	NA	NA	NA	NA	NA	NA	NA	NA	NA	NA	NA	NA	NA	NA	NA	NA	NA	8.57251	8.50224	8.44419	8.61508	8.71012	8.67631	8.20897	8.57516	7.81506	8.34696	8.40173	8.44419	8.30788	8.46597	8.49745	8.02846	8.24508	7.54381	380.7	362.6	348.3	392.1	418.8	409.1	295.9	381.4	225.2	325.6	338.2	348.3	316.9	353.6	361.4	261.1	303.4	186.6	3	3	3	3	3	3	3	3	3	High	High	High	High	High	High	High	High	High	5	57.4468	0	NA	NA	NA	NA	NA	NA	NA	NA	NA	8.72	0	0	Homo sapiens (Human)	NA	NA	NA	NA	NA
Q9UI09	IsMasterProtein	NA	A0A804HHX9, A0A804HJF8, A0A804HK60, F8VRD8, F8VXI1, H0YID5, H0YIT1, Q9UI09	Q9UI09	Q9UI09	NA	NA	NA	NA	NA	FALSE	TRUE	Q9UI09	NDUFA12	NADH dehydrogenase [ubiquinone] 1 alpha subcomplex subunit 12 (13 kDa differentiation-associated protein) (Complex I-B17.2) (CI-B17.2) (CIB17.2) (NADH-ubiquinone oxidoreductase subunit B17.2)	Q9UI09	reviewed	5	cytosol [GO:0005829]; mitochondrial inner membrane [GO:0005743]; mitochondrial respiratory chain complex I [GO:0005747]; mitochondrion [GO:0005739]; NADH dehydrogenase (ubiquinone) activity [GO:0008137]; aerobic respiration [GO:0009060]; mitochondrial ATP synthesis coupled electron transport [GO:0042775]; mitochondrial respiratory chain complex I assembly [GO:0032981]; proton motive force-driven mitochondrial ATP synthesis [GO:0042776]; respiratory gaseous exchange by respiratory system [GO:0007585]; response to oxidative stress [GO:0006979]	64	8	12	6	8	0	IsImprovedGroupMaster	High	NA	NA	NA	NA	NA	NA	NA	NA	NA	FALSE	Human	NA	NA	3 v 2	0.21969	0.326348	0.91128	0 v 0	NA	NA	NA	0 v 0	NA	NA	NA	0 v 0	NA	NA	NA	NA	NA	NA	NA	NA	NA	NA	NA	NA	NA	NA	NA	NA	NA	NA	NA	NA	NA	NA	NA	NA	NA	NA	NA	NA	NA	NA	NA	NA	NA	NA	NA	NA	NA	NA	NA	NA	NA	NA	NA	NA	NA	NA	NA	NA	NA	NA	NA	NA	NA	NA	NA	NA	NA	NA	NA	NA	NA	NA	NA	NA	NA	NA	8.96723	8.94427	9.46679	9.00927	9.07842	9.12748	8.91618	8.89664	9.36698	8.74214	8.84392	9.46679	8.70183	8.83447	8.94866	8.73539	8.56643	9.09566	500.5	492.6	707.6	515.3	540.6	559.3	483.1	476.6	660.3	428.2	459.5	707.6	416.4	456.5	494.1	426.2	379.1	547.1	6	6	6	6	6	6	6	6	6	High	High	High	High	High	High	High	High	High	8	64.1379	0	NA	NA	NA	NA	NA	NA	NA	NA	NA	9.63	0	0	Homo sapiens (Human)	NA	NA	NA	NA	NA
O43678	IsMasterProtein	NA	O43678	O43678	O43678	NA	NA	NA	NA	NA	FALSE	TRUE	O43678	NDUFA2	NADH dehydrogenase [ubiquinone] 1 alpha subcomplex subunit 2 (Complex I-B8) (CI-B8) (NADH-ubiquinone oxidoreductase B8 subunit)	O43678	reviewed	5	mitochondrial inner membrane [GO:0005743]; mitochondrial membrane [GO:0031966]; mitochondrial respiratory chain complex I [GO:0005747]; NADH dehydrogenase (ubiquinone) activity [GO:0008137]; aerobic respiration [GO:0009060]; blastocyst hatching [GO:0001835]; mitochondrial electron transport, NADH to ubiquinone [GO:0006120]; mitochondrial respiratory chain complex I assembly [GO:0032981]; proton motive force-driven mitochondrial ATP synthesis [GO:0042776]	72	7	11	7	7	0	IsImprovedGroupMaster	High	NA	NA	NA	NA	NA	NA	NA	NA	NA	FALSE	Human	NA	NA	3 v 2	-0.0530444	0.35951	0.917467	0 v 0	NA	NA	NA	0 v 0	NA	NA	NA	0 v 0	NA	NA	NA	NA	NA	NA	NA	NA	NA	NA	NA	NA	NA	NA	NA	NA	NA	NA	NA	NA	NA	NA	NA	NA	NA	NA	NA	NA	NA	NA	NA	NA	NA	NA	NA	NA	NA	NA	NA	NA	NA	NA	NA	NA	NA	NA	NA	NA	NA	NA	NA	NA	NA	NA	NA	NA	NA	NA	NA	NA	NA	NA	NA	NA	NA	NA	8.40642	8.33762	8.32867	8.57969	8.63481	8.5263	8.37374	8.4475	8.45738	8.1814	8.23745	8.32867	8.2724	8.39103	8.3474	8.19328	8.11686	8.18636	339.3	323.5	321.5	382.6	397.5	368.7	331.7	349.1	351.5	290.3	301.8	321.5	309.2	335.7	325.7	292.7	277.6	291.3	4	4	4	4	4	4	4	4	4	High	High	High	High	High	High	High	High	High	7	71.7172	0	NA	NA	NA	NA	NA	NA	NA	NA	NA	9.57	0	0	Homo sapiens (Human)	NA	NA	NA	NA	NA
O95167	IsMasterProtein	NA	A8MVM8, A8MYJ8, H7C0D7, H7C2R1, O95167, S4R3I5, S4R3T6	O95167	O95167	NA	NA	NA	NA	NA	FALSE	TRUE	O95167	NDUFA3	NADH dehydrogenase [ubiquinone] 1 alpha subcomplex subunit 3 (Complex I-B9) (CI-B9) (NADH-ubiquinone oxidoreductase B9 subunit)	O95167	reviewed	5	mitochondrial inner membrane [GO:0005743]; mitochondrial respiratory chain complex I [GO:0005747]; mitochondrion [GO:0005739]; NADH dehydrogenase (ubiquinone) activity [GO:0008137]; aerobic respiration [GO:0009060]; mitochondrial electron transport, NADH to ubiquinone [GO:0006120]; mitochondrial respiratory chain complex I assembly [GO:0032981]; proton motive force-driven mitochondrial ATP synthesis [GO:0042776]	50	4	7	0	4	0	IsImprovedGroupMaster	High	NA	NA	NA	NA	NA	NA	NA	NA	NA	FALSE	Human	NA	NA	3 v 2	-0.089936	0.485139	0.928232	0 v 0	NA	NA	NA	0 v 0	NA	NA	NA	0 v 0	NA	NA	NA	NA	NA	NA	NA	NA	NA	NA	NA	NA	NA	NA	NA	NA	NA	NA	NA	NA	NA	NA	NA	NA	NA	NA	NA	NA	NA	NA	NA	NA	NA	NA	NA	NA	NA	NA	NA	NA	NA	NA	NA	NA	NA	NA	NA	NA	NA	NA	NA	NA	NA	NA	NA	NA	NA	NA	NA	NA	NA	NA	NA	NA	NA	NA	8.74315	8.81538	8.80155	8.80832	8.87314	8.808	8.96405	8.78921	8.29508	8.51806	8.71493	8.80155	8.50104	8.62899	8.62899	8.78333	8.45902	8.02403	428.5	450.5	446.2	448.3	468.9	448.2	499.4	442.4	314.1	366.6	420.2	446.2	362.3	395.9	395.9	440.6	351.9	260.3	3	3	3	3	3	3	3	3	3	High	High	High	High	High	High	High	High	High	4	50	0	NA	NA	NA	NA	NA	NA	NA	NA	NA	8.46	0	0	Homo sapiens (Human)	NA	NA	NA	NA	NA
O00483	IsMasterProtein	NA	O00483	O00483	O00483	NA	NA	NA	NA	NA	FALSE	TRUE	O00483	NDUFA4	Cytochrome c oxidase subunit NDUFA4 (Complex I-MLRQ) (CI-MLRQ) (NADH-ubiquinone oxidoreductase MLRQ subunit)	O00483	reviewed	5	mitochondrial inner membrane [GO:0005743]; mitochondrial respiratory chain complex I [GO:0005747]; mitochondrial respiratory chain complex IV [GO:0005751]; mitochondrion [GO:0005739]; NADH dehydrogenase (ubiquinone) activity [GO:0008137]; protein-containing complex binding [GO:0044877]; cellular respiration [GO:0045333]; mitochondrial electron transport, cytochrome c to oxygen [GO:0006123]; mitochondrial electron transport, NADH to ubiquinone [GO:0006120]; positive regulation of cytochrome-c oxidase activity [GO:1904960]	56	5	15	5	5	0	IsImprovedGroupMaster	High	NA	NA	NA	NA	NA	NA	NA	NA	NA	FALSE	Human	NA	NA	3 v 2	-0.11303	0.0367289	0.884963	0 v 0	NA	NA	NA	0 v 0	NA	NA	NA	0 v 0	NA	NA	NA	NA	NA	NA	NA	NA	NA	NA	NA	NA	NA	NA	NA	NA	NA	NA	NA	NA	NA	NA	NA	NA	NA	NA	NA	NA	NA	NA	NA	NA	NA	NA	NA	NA	NA	NA	NA	NA	NA	NA	NA	NA	NA	NA	NA	NA	NA	NA	NA	NA	NA	NA	NA	NA	NA	NA	NA	NA	NA	NA	NA	NA	NA	NA	9.41257	9.41659	9.3474	9.56891	9.58534	9.54148	9.50661	9.50383	8.94574	9.18735	9.31628	9.3474	9.26162	9.34141	9.3626	9.32598	9.17368	8.67455	681.5	683.4	651.4	759.5	768.2	745.2	727.4	726	493.1	583	637.5	651.4	613.8	648.7	658.3	641.8	577.5	408.6	5	5	5	5	5	5	5	5	5	High	High	High	High	High	High	High	High	High	5	55.5556	0	NA	NA	NA	NA	NA	NA	NA	NA	NA	9.38	0	0	Homo sapiens (Human)	NA	NA	NA	NA	NA
H7BYD0	IsMasterProteinCandidate	NA	A0A024R772, A0A087WXR5, A0A087X1G1, A0A7I2V2W4, A0A7I2V3L8, C9IZN5, F8WAS3, H7BYD0, Q16718	H7BYD0, Q16718	Q16718	NA	NA	NA	NA	NA	FALSE	TRUE	H7BYD0	NDUFA5	NADH dehydrogenase [ubiquinone] 1 alpha subcomplex subunit 5 (Complex I subunit B13) (Complex I-13kD-B) (NADH-ubiquinone oxidoreductase 13 kDa-B subunit)	H7BYD0	unreviewed	2	mitochondrial inner membrane [GO:0005743]; respiratory electron transport chain [GO:0022904]	46	7	24	0	7	0	IsImprovedGroupMaster	High	NA	NA	NA	NA	NA	NA	NA	NA	NA	FALSE	Human	NA	NA	3 v 2	-0.0394869	0.525168	0.931518	0 v 0	NA	NA	NA	0 v 0	NA	NA	NA	0 v 0	NA	NA	NA	NA	NA	NA	NA	NA	NA	NA	NA	NA	NA	NA	NA	NA	NA	NA	NA	NA	NA	NA	NA	NA	NA	NA	NA	NA	NA	NA	NA	NA	NA	NA	NA	NA	NA	NA	NA	NA	NA	NA	NA	NA	NA	NA	NA	NA	NA	NA	NA	NA	NA	NA	NA	NA	NA	NA	NA	NA	NA	NA	NA	NA	NA	NA	10.076	10.2522	10.143	10.2057	10.258	10.2113	10.185	10.2081	10.2778	9.85081	10.1519	10.143	9.8983	10.0139	10.0325	10.0044	9.8779	10.0065	1079.4	1219.6	1130.7	1180.9	1224.5	1185.5	1164.1	1182.9	1241.4	923.4	1137.7	1130.7	954.3	1033.9	1047.3	1027.1	940.9	1028.6	5	5	5	5	5	5	5	5	5	High	High	High	High	High	High	High	High	High	7	46.4	0	NA	NA	NA	NA	NA	NA	NA	NA	NA	5.99	0	0	Homo sapiens (Human)	NA	NA	NA	NA	NA
A0A2Y9D025	IsMasterProtein	NA	A0A2Y9D025, P56556, R4GN43	A0A2Y9D025, P56556	A0A2Y9D025	NA	NA	NA	NA	NA	FALSE	TRUE	A0A2Y9D025	NDUFA6	NADH dehydrogenase [ubiquinone] 1 alpha subcomplex subunit 6 (Complex I-B14) (NADH-ubiquinone oxidoreductase B14 subunit)	A0A2Y9D025	unreviewed	2	mitochondrial respiratory chain complex I [GO:0005747]	33	6	11	0	6	0	IsImprovedGroupMaster	High	NA	NA	NA	NA	NA	NA	NA	NA	NA	FALSE	Human	NA	NA	3 v 2	-0.0069551	0.933778	0.994918	0 v 0	NA	NA	NA	0 v 0	NA	NA	NA	0 v 0	NA	NA	NA	NA	NA	NA	NA	NA	NA	NA	NA	NA	NA	NA	NA	NA	NA	NA	NA	NA	NA	NA	NA	NA	NA	NA	NA	NA	NA	NA	NA	NA	NA	NA	NA	NA	NA	NA	NA	NA	NA	NA	NA	NA	NA	NA	NA	NA	NA	NA	NA	NA	NA	NA	NA	NA	NA	NA	NA	NA	NA	NA	NA	NA	NA	NA	8.78496	8.84361	8.86326	8.89815	9.07334	8.91169	8.77215	8.90298	8.89815	8.55995	8.74349	8.86326	8.59096	8.82941	8.73268	8.59171	8.57289	8.6268	441.1	459.4	465.7	477.1	538.7	481.6	437.2	478.7	477.1	377.4	428.6	465.7	385.6	454.9	425.4	385.8	380.8	395.3	3	3	3	3	3	3	3	3	3	High	High	High	High	High	High	High	High	High	6	33.1169	0	NA	NA	NA	NA	NA	NA	NA	NA	NA	10.14	0	0	Homo sapiens (Human)	NA	NA	NA	NA	NA
M0R0N0	IsMasterProtein	NA	M0R0N0	M0R0N0	M0R0N0	NA	NA	NA	NA	NA	FALSE	TRUE	M0R0N0	NDUFA7	NADH dehydrogenase [ubiquinone] 1 alpha subcomplex subunit 7 (Complex I-B14.5a) (NADH-ubiquinone oxidoreductase subunit B14.5a)	M0R0N0	unreviewed	2	mitochondrial inner membrane [GO:0005743]; respirasome [GO:0070469]; ATP synthesis coupled electron transport [GO:0042773]	52	4	5	1	1	0	IsImprovedGroupMaster	High	NA	NA	NA	NA	NA	NA	NA	NA	NA	FALSE	Human	NA	NA	0 v 0	NA	NA	NA	0 v 0	NA	NA	NA	0 v 0	NA	NA	NA	0 v 0	NA	NA	NA	NA	NA	NA	NA	NA	NA	NA	NA	NA	NA	NA	NA	NA	NA	NA	NA	NA	NA	NA	NA	NA	NA	NA	NA	NA	NA	NA	NA	NA	NA	NA	NA	NA	NA	NA	NA	NA	NA	NA	NA	NA	NA	NA	NA	NA	NA	NA	NA	NA	NA	NA	NA	NA	NA	NA	NA	NA	NA	NA	NA	NA	NA	NA	NA	NA	NA	NA	NA	NA	NA	NA	NA	NA	NA	NA	NA	NA	NA	NA	NA	NA	NA	NA	NA	NA	NA	NA	NA	NA	NA	NA	NA	NA	NA	NA	NA	NA	NA	NA	NA	NA	NA	NA	NA	NA	NA	NA	NA	Medium	Medium	Medium	Medium	Medium	Medium	Medium	Medium	Medium	4	52.381	0.001	NA	NA	NA	NA	NA	NA	NA	NA	NA	10.36	0	0	Homo sapiens (Human)	NA	NA	NA	NA	NA
O95182	IsMasterProtein	NA	O95182	O95182	O95182	NA	NA	NA	NA	NA	FALSE	TRUE	O95182	NDUFA7	NADH dehydrogenase [ubiquinone] 1 alpha subcomplex subunit 7 (Complex I-B14.5a) (CI-B14.5a) (NADH-ubiquinone oxidoreductase subunit B14.5a)	O95182	reviewed	5	mitochondrial inner membrane [GO:0005743]; mitochondrial respiratory chain complex I [GO:0005747]; mitochondrial ribosome [GO:0005761]; mitochondrion [GO:0005739]; NADH dehydrogenase (ubiquinone) activity [GO:0008137]; structural constituent of ribosome [GO:0003735]; aerobic respiration [GO:0009060]; mitochondrial electron transport, NADH to ubiquinone [GO:0006120]; mitochondrial translation [GO:0032543]; proton motive force-driven mitochondrial ATP synthesis [GO:0042776]	65	7	10	4	4	2	IsImprovedGroupMaster	High	NA	NA	NA	NA	NA	NA	NA	NA	NA	FALSE	Human	NA	NA	3 v 2	-0.0672519	0.479801	0.926898	0 v 0	NA	NA	NA	0 v 0	NA	NA	NA	0 v 0	NA	NA	NA	NA	NA	NA	NA	NA	NA	NA	NA	NA	NA	NA	NA	NA	NA	NA	NA	NA	NA	NA	NA	NA	NA	NA	NA	NA	NA	NA	NA	NA	NA	NA	NA	NA	NA	NA	NA	NA	NA	NA	NA	NA	NA	NA	NA	NA	NA	NA	NA	NA	NA	NA	NA	NA	NA	NA	NA	NA	NA	NA	NA	NA	NA	NA	8.69836	8.57099	8.62425	8.6865	8.76752	8.64386	8.76354	8.63336	8.92807	8.4733	8.47086	8.62425	8.37895	8.52356	8.46516	8.58308	8.30287	8.65678	415.4	380.3	394.6	412	435.8	400	434.6	397.1	487.1	355.4	354.8	394.6	332.9	368	353.4	383.5	315.8	403.6	4	4	4	4	4	4	4	4	4	High	High	High	High	High	High	High	High	High	7	64.6018	0	NA	NA	NA	NA	NA	NA	NA	NA	NA	10.18	0	0	Homo sapiens (Human)	NA	NA	NA	NA	NA
P51970	IsMasterProtein	NA	P51970	P51970	P51970	NA	NA	NA	NA	NA	FALSE	TRUE	P51970	NDUFA8	NADH dehydrogenase [ubiquinone] 1 alpha subcomplex subunit 8 (Complex I-19kD) (CI-19kD) (Complex I-PGIV) (CI-PGIV) (NADH-ubiquinone oxidoreductase 19 kDa subunit)	P51970	reviewed	5	mitochondrial inner membrane [GO:0005743]; mitochondrial intermembrane space [GO:0005758]; mitochondrial respiratory chain complex I [GO:0005747]; mitochondrion [GO:0005739]; NADH dehydrogenase (ubiquinone) activity [GO:0008137]; protein-containing complex binding [GO:0044877]; aerobic respiration [GO:0009060]; mitochondrial electron transport, NADH to ubiquinone [GO:0006120]; mitochondrial respiratory chain complex I assembly [GO:0032981]; proton motive force-driven mitochondrial ATP synthesis [GO:0042776]	32	6	12	6	6	0	IsImprovedGroupMaster	High	NA	NA	NA	NA	NA	NA	NA	NA	NA	FALSE	Human	NA	NA	3 v 2	-0.0487696	0.2323	0.897459	0 v 0	NA	NA	NA	0 v 0	NA	NA	NA	0 v 0	NA	NA	NA	NA	NA	NA	NA	NA	NA	NA	NA	NA	NA	NA	NA	NA	NA	NA	NA	NA	NA	NA	NA	NA	NA	NA	NA	NA	NA	NA	NA	NA	NA	NA	NA	NA	NA	NA	NA	NA	NA	NA	NA	NA	NA	NA	NA	NA	NA	NA	NA	NA	NA	NA	NA	NA	NA	NA	NA	NA	NA	NA	NA	NA	NA	NA	8.20408	8.18834	8.24698	8.15937	8.27612	8.40684	8.2854	8.2384	8.44128	7.979	8.08799	8.24698	7.85175	8.03232	8.22786	8.10486	7.90809	8.16993	294.9	291.7	303.8	285.9	310	339.4	312	302	347.6	252.3	272.1	303.8	231	261.8	299.8	275.3	240.2	288	3	3	3	3	3	3	3	3	3	High	High	High	High	High	High	High	High	High	6	31.9767	0	NA	NA	NA	NA	NA	NA	NA	NA	NA	7.65	0	0	Homo sapiens (Human)	NA	NA	NA	NA	NA
Q16795	IsMasterProtein	NA	F5GY40, F5H0J3, H3BRM9, Q16795	Q16795	Q16795	NA	NA	NA	NA	NA	FALSE	TRUE	Q16795	NDUFA9	NADH dehydrogenase [ubiquinone] 1 alpha subcomplex subunit 9, mitochondrial (Complex I-39kD) (CI-39kD) (NADH-ubiquinone oxidoreductase 39 kDa subunit)	Q16795	reviewed	5	mitochondrial matrix [GO:0005759]; mitochondrial membrane [GO:0031966]; mitochondrial respiratory chain complex I [GO:0005747]; mitochondrion [GO:0005739]; nucleus [GO:0005634]; NADH dehydrogenase (ubiquinone) activity [GO:0008137]; NADH dehydrogenase activity [GO:0003954]; protein-containing complex binding [GO:0044877]; aerobic respiration [GO:0009060]; circadian rhythm [GO:0007623]; mitochondrial electron transport, NADH to ubiquinone [GO:0006120]; mitochondrial respiratory chain complex I assembly [GO:0032981]; proton motive force-driven mitochondrial ATP synthesis [GO:0042776]; sodium ion transport [GO:0006814]; ubiquinone-6 biosynthetic process [GO:1901006]	48	17	35	0	17	0	IsImprovedGroupMaster	High	NA	NA	NA	NA	NA	NA	NA	NA	NA	FALSE	Human	NA	NA	3 v 2	-0.0727355	0.199604	0.897459	0 v 0	NA	NA	NA	0 v 0	NA	NA	NA	0 v 0	NA	NA	NA	NA	NA	NA	NA	NA	NA	NA	NA	NA	NA	NA	NA	NA	NA	NA	NA	NA	NA	NA	NA	NA	NA	NA	NA	NA	NA	NA	NA	NA	NA	NA	NA	NA	NA	NA	NA	NA	NA	NA	NA	NA	NA	NA	NA	NA	NA	NA	NA	NA	NA	NA	NA	NA	NA	NA	NA	NA	NA	NA	NA	NA	NA	NA	10.5941	10.7195	10.6106	10.7978	10.7071	10.7043	10.7289	10.6994	10.7305	10.3689	10.6191	10.6106	10.4906	10.4631	10.5254	10.5482	10.3691	10.4592	1545.8	1686.1	1563.5	1780.2	1671.7	1668.5	1697.1	1662.8	1699	1322.4	1572.8	1563.5	1438.7	1411.6	1473.9	1497.4	1322.5	1407.8	12	12	12	12	12	12	12	12	12	High	High	High	High	High	High	High	High	High	17	47.7454	0	NA	NA	NA	NA	NA	NA	NA	NA	NA	9.8	0	0	Homo sapiens (Human)	NA	NA	NA	NA	NA
O14561	IsMasterProtein	NA	H3BNK3, I3L505, O14561	O14561	O14561	NA	NA	NA	NA	NA	FALSE	TRUE	O14561	NDUFAB1	Acyl carrier protein, mitochondrial (ACP) (CI-SDAP) (NADH-ubiquinone oxidoreductase 9.6 kDa subunit)	O14561	reviewed	5	iron-sulfur cluster assembly complex [GO:1990229]; mitochondrial inner membrane [GO:0005743]; mitochondrial matrix [GO:0005759]; mitochondrial membrane [GO:0031966]; mitochondrial respiratory chain complex I [GO:0005747]; mitochondrion [GO:0005739]; nucleoplasm [GO:0005654]; acyl binding [GO:0000035]; acyl carrier activity [GO:0000036]; calcium ion binding [GO:0005509]; fatty acid binding [GO:0005504]; mitochondrial large ribosomal subunit binding [GO:0140978]; [2Fe-2S] cluster assembly [GO:0044571]; aerobic respiration [GO:0009060]; fatty acid biosynthetic process [GO:0006633]; iron-sulfur cluster assembly [GO:0016226]; mitochondrial electron transport, NADH to ubiquinone [GO:0006120]; mitochondrial respiratory chain complex I assembly [GO:0032981]; protein lipoylation [GO:0009249]; proton motive force-driven mitochondrial ATP synthesis [GO:0042776]	25	5	12	0	5	0	IsImprovedGroupMaster	High	NA	NA	NA	NA	NA	NA	NA	NA	NA	FALSE	Human	NA	NA	3 v 2	0.0738791	0.0785008	0.884963	0 v 0	NA	NA	NA	0 v 0	NA	NA	NA	0 v 0	NA	NA	NA	NA	NA	NA	NA	NA	NA	NA	NA	NA	NA	NA	NA	NA	NA	NA	NA	NA	NA	NA	NA	NA	NA	NA	NA	NA	NA	NA	NA	NA	NA	NA	NA	NA	NA	NA	NA	NA	NA	NA	NA	NA	NA	NA	NA	NA	NA	NA	NA	NA	NA	NA	NA	NA	NA	NA	NA	NA	NA	NA	NA	NA	NA	NA	9.40897	9.48623	9.45615	9.37916	9.51215	9.42941	9.35975	9.39339	8.25692	9.18388	9.38586	9.45615	9.07173	9.26819	9.25054	9.17916	9.06313	7.98584	679.8	717.2	702.4	665.9	730.2	689.5	657	672.5	305.9	581.6	669	702.4	538.1	616.6	609.1	579.7	534.9	253.5	4	4	4	4	4	4	4	4	4	High	High	High	High	High	High	High	High	High	5	25	0	NA	NA	NA	NA	NA	NA	NA	NA	NA	4.93	0	0	Homo sapiens (Human)	NA	NA	NA	NA	NA
H0YNN4	IsMasterProtein	NA	A0A7I2V4I7, A0A7I2YQA4, H0YL22, H0YNB7, H0YNN4, Q9Y375	A0A7I2V4I7, H0YL22, H0YNN4, Q9Y375	H0YNN4	NA	NA	NA	NA	NA	FALSE	TRUE	H0YNN4	NDUFAF1	Complex I intermediate-associated protein 30, mitochondrial (NADH dehydrogenase [ubiquinone] 1 alpha subcomplex assembly factor 1)	H0YNN4	unreviewed	2	cytosol [GO:0005829]; mitochondrion [GO:0005739]	15	4	4	0	4	0	IsImprovedGroupMaster	High	NA	NA	NA	NA	NA	NA	NA	NA	NA	FALSE	Human	NA	NA	3 v 2	0.0873938	0.403546	0.926898	0 v 0	NA	NA	NA	0 v 0	NA	NA	NA	0 v 0	NA	NA	NA	NA	NA	NA	NA	NA	NA	NA	NA	NA	NA	NA	NA	NA	NA	NA	NA	NA	NA	NA	NA	NA	NA	NA	NA	NA	NA	NA	NA	NA	NA	NA	NA	NA	NA	NA	NA	NA	NA	NA	NA	NA	NA	NA	NA	NA	NA	NA	NA	NA	NA	NA	NA	NA	NA	NA	NA	NA	NA	NA	NA	NA	NA	NA	5.44626	5.67525	5.40939	5.41278	5.31107	5.05311	5.42291	5.42291	5.43962	5.2211	5.57289	5.40939	5.10434	5.06609	4.87283	5.24413	5.0917	5.16591	43.6	51.1	42.5	42.6	39.7	33.2	42.9	42.9	43.4	37.3	47.6	42.5	34.4	33.5	29.3	37.9	34.1	35.9	1	1	1	1	1	1	1	1	1	High	High	High	High	High	High	High	High	High	4	14.8148	0	NA	NA	NA	NA	NA	NA	NA	NA	NA	8.54	0	0	Homo sapiens (Human)	NA	NA	NA	NA	NA
Q8N183	IsMasterProtein	NA	A0A7I2V3X5, A0A7I2V4Z7, A0A7I2YQX2, D6RA56, H0YA50, Q8N183	Q8N183	Q8N183	NA	NA	NA	NA	NA	FALSE	TRUE	Q8N183	NDUFAF2	NADH dehydrogenase [ubiquinone] 1 alpha subcomplex assembly factor 2 (B17.2-like) (B17.2L) (Mimitin) (Myc-induced mitochondrial protein) (MMTN) (NDUFA12-like protein)	Q8N183	reviewed	5	mitochondrial inner membrane [GO:0005743]; mitochondrion [GO:0005739]; protein-containing complex binding [GO:0044877]; mitochondrial respiratory chain complex I assembly [GO:0032981]; negative regulation of insulin secretion involved in cellular response to glucose stimulus [GO:0061179]	60	13	20	7	13	0	IsImprovedGroupMaster	High	NA	NA	NA	NA	NA	NA	NA	NA	NA	FALSE	Human	NA	NA	3 v 2	0.0127793	0.877645	0.988365	0 v 0	NA	NA	NA	0 v 0	NA	NA	NA	0 v 0	NA	NA	NA	NA	NA	NA	NA	NA	NA	NA	NA	NA	NA	NA	NA	NA	NA	NA	NA	NA	NA	NA	NA	NA	NA	NA	NA	NA	NA	NA	NA	NA	NA	NA	NA	NA	NA	NA	NA	NA	NA	NA	NA	NA	NA	NA	NA	NA	NA	NA	NA	NA	NA	NA	NA	NA	NA	NA	NA	NA	NA	NA	NA	NA	NA	NA	9.61268	9.58965	9.5988	9.55209	9.58815	9.50104	9.6532	9.52199	10.3627	9.38737	9.48925	9.5988	9.24484	9.34407	9.32215	9.47269	9.19155	10.0914	782.9	770.5	775.4	750.7	769.7	724.6	805.2	735.2	1316.7	669.7	718.7	775.4	606.7	649.9	640.1	710.5	584.7	1091	7	7	7	7	7	7	7	7	7	High	High	High	High	High	High	High	High	High	13	59.7633	0	NA	NA	NA	NA	NA	NA	NA	NA	NA	8.97	0	0	Homo sapiens (Human)	NA	NA	NA	NA	NA
Q9BU61	IsMasterProtein	NA	Q9BU61	Q9BU61	Q9BU61	NA	NA	NA	NA	NA	FALSE	TRUE	Q9BU61	NDUFAF3	NADH dehydrogenase [ubiquinone] 1 alpha subcomplex assembly factor 3	Q9BU61	reviewed	5	mitochondrial inner membrane [GO:0005743]; nucleus [GO:0005634]; mitochondrial respiratory chain complex I assembly [GO:0032981]	17	2	4	2	2	0	IsImprovedGroupMaster	High	NA	NA	NA	NA	NA	NA	NA	NA	NA	FALSE	Human	NA	NA	3 v 2	0.124358	0.534635	0.934392	0 v 0	NA	NA	NA	0 v 0	NA	NA	NA	0 v 0	NA	NA	NA	NA	NA	NA	NA	NA	NA	NA	NA	NA	NA	NA	NA	NA	NA	NA	NA	NA	NA	NA	NA	NA	NA	NA	NA	NA	NA	NA	NA	NA	NA	NA	NA	NA	NA	NA	NA	NA	NA	NA	NA	NA	NA	NA	NA	NA	NA	NA	NA	NA	NA	NA	NA	NA	NA	NA	NA	NA	NA	NA	NA	NA	NA	NA	5.57289	5.99322	5.72247	5.80993	5.67807	5.53605	5.76288	5.51412	6.05745	5.34696	5.89482	5.72247	5.50462	5.43296	5.35755	5.58195	5.18587	5.7866	47.6	63.7	52.8	56.1	51.2	46.4	54.3	45.7	66.6	40.7	59.5	52.8	45.4	43.2	41	47.9	36.4	55.2	1	1	1	1	1	1	1	1	1	High	High	High	High	High	High	High	High	High	2	16.8478	0.001	NA	NA	NA	NA	NA	NA	NA	NA	NA	8.22	0	0	Homo sapiens (Human)	NA	NA	NA	NA	NA
Q9P032	IsMasterProtein	NA	Q9P032	Q9P032	Q9P032	NA	NA	NA	NA	NA	FALSE	TRUE	Q9P032	NDUFAF4	NADH dehydrogenase [ubiquinone] 1 alpha subcomplex assembly factor 4 (Hormone-regulated proliferation-associated protein of 20 kDa)	Q9P032	reviewed	5	cytosol [GO:0005829]; mitochondrial inner membrane [GO:0005743]; mitochondrial membrane [GO:0031966]; mitochondrion [GO:0005739]; calmodulin binding [GO:0005516]; defense response to virus [GO:0051607]; mitochondrial respiratory chain complex I assembly [GO:0032981]; negative regulation of apoptotic process [GO:0043066]; positive regulation of cell population proliferation [GO:0008284]	38	7	10	7	7	0	IsImprovedGroupMaster	High	NA	NA	NA	NA	NA	NA	NA	NA	NA	FALSE	Human	NA	NA	3 v 2	-0.0807448	0.155899	0.897459	0 v 0	NA	NA	NA	0 v 0	NA	NA	NA	0 v 0	NA	NA	NA	NA	NA	NA	NA	NA	NA	NA	NA	NA	NA	NA	NA	NA	NA	NA	NA	NA	NA	NA	NA	NA	NA	NA	NA	NA	NA	NA	NA	NA	NA	NA	NA	NA	NA	NA	NA	NA	NA	NA	NA	NA	NA	NA	NA	NA	NA	NA	NA	NA	NA	NA	NA	NA	NA	NA	NA	NA	NA	NA	NA	NA	NA	NA	8.64422	8.76553	8.73708	8.71149	8.6532	8.74046	8.79116	8.80155	8.42333	8.41912	8.66498	8.73708	8.40386	8.40897	8.56148	8.61066	8.47127	8.15228	400.1	435.2	426.7	419.2	402.6	427.7	443	446.2	343.3	342.3	405.9	426.7	338.7	339.9	377.8	390.9	354.9	284.5	5	5	5	5	5	5	5	5	5	High	High	High	High	High	High	High	High	High	7	37.7143	0	NA	NA	NA	NA	NA	NA	NA	NA	NA	8.82	0	0	Homo sapiens (Human)	NA	NA	NA	NA	NA
Q5TEU4	IsMasterProtein	NA	B3KR61, Q5TEU4	Q5TEU4	Q5TEU4	NA	NA	NA	NA	NA	FALSE	TRUE	Q5TEU4	NDUFAF5	Arginine-hydroxylase NDUFAF5, mitochondrial (EC 1.-.-.-) (NADH dehydrogenase [ubiquinone] 1 alpha subcomplex assembly factor 5) (Putative methyltransferase NDUFAF5) (EC 2.1.1.-)	Q5TEU4	reviewed	5	extrinsic component of mitochondrial inner membrane [GO:0031314]; mitochondrial inner membrane [GO:0005743]; mitochondrion [GO:0005739]; methyltransferase activity [GO:0008168]; oxidoreductase activity [GO:0016491]; methylation [GO:0032259]; mitochondrial respiratory chain complex I assembly [GO:0032981]; peptidyl-arginine hydroxylation [GO:0030961]	22	7	8	3	7	0	IsImprovedGroupMaster	High	NA	NA	NA	NA	NA	NA	NA	NA	NA	FALSE	Human	NA	NA	3 v 2	0.0533434	0.140065	0.884963	0 v 0	NA	NA	NA	0 v 0	NA	NA	NA	0 v 0	NA	NA	NA	NA	NA	NA	NA	NA	NA	NA	NA	NA	NA	NA	NA	NA	NA	NA	NA	NA	NA	NA	NA	NA	NA	NA	NA	NA	NA	NA	NA	NA	NA	NA	NA	NA	NA	NA	NA	NA	NA	NA	NA	NA	NA	NA	NA	NA	NA	NA	NA	NA	NA	NA	NA	NA	NA	NA	NA	NA	NA	NA	NA	NA	NA	NA	7.8125	7.74618	7.7807	7.70252	7.71425	7.61839	7.70874	7.74416	7.75822	7.58721	7.64602	7.7807	7.39575	7.47005	7.43962	7.52826	7.41363	7.48704	224.8	214.7	219.9	208.3	210	196.5	209.2	214.4	216.5	192.3	200.3	219.9	168.4	177.3	173.6	184.6	170.5	179.4	3	3	3	3	3	3	3	3	3	High	High	High	High	High	High	High	High	High	7	21.7391	0	NA	NA	NA	NA	NA	NA	NA	NA	NA	6.57	0	0	Homo sapiens (Human)	NA	NA	NA	NA	NA
Q330K2	IsMasterProteinCandidate	NA	A0A075B6P0, A0A8V8TLC1, E5RFN5, E5RHX9, H0YBT9, Q330K2	A0A075B6P0, A0A8V8TLC1, E5RFN5, E5RHX9, H0YBT9, Q330K2	A0A075B6P0	NA	NA	NA	NA	NA	FALSE	TRUE	Q330K2	NDUFAF6	NADH dehydrogenase (ubiquinone) complex I, assembly factor 6 (Putative phytoene synthase)	Q330K2	reviewed	5	cytoplasm [GO:0005737]; mitochondrial inner membrane [GO:0005743]; mitochondrion [GO:0005739]; nucleus [GO:0005634]; biosynthetic process [GO:0009058]; mitochondrial respiratory chain complex I assembly [GO:0032981]	6	1	1	0	1	0	IsImprovedGroupMaster	High	NA	NA	NA	NA	NA	NA	NA	NA	NA	FALSE	Human	NA	NA	0 v 0	NA	NA	NA	0 v 0	NA	NA	NA	0 v 0	NA	NA	NA	0 v 0	NA	NA	NA	NA	NA	NA	NA	NA	NA	NA	NA	NA	NA	NA	NA	NA	NA	NA	NA	NA	NA	NA	NA	NA	NA	NA	NA	NA	NA	NA	NA	NA	NA	NA	NA	NA	NA	NA	NA	NA	NA	NA	NA	NA	NA	NA	NA	NA	NA	NA	NA	NA	NA	NA	NA	NA	NA	NA	NA	NA	NA	NA	NA	NA	NA	NA	NA	NA	NA	NA	NA	NA	NA	NA	NA	NA	NA	NA	NA	NA	NA	NA	NA	NA	NA	NA	NA	NA	NA	NA	NA	NA	NA	NA	NA	NA	NA	NA	NA	NA	NA	NA	NA	NA	NA	NA	NA	NA	NA	NA	NA	High	High	High	High	High	High	High	High	High	1	6.30631	0.007	NA	NA	NA	NA	NA	NA	NA	NA	NA	9.36	0	0	Homo sapiens (Human)	NA	NA	NA	NA	NA
Q7L592	IsMasterProtein	NA	B4E0W7, C9J236, C9JEL7, C9JP36, C9JS27, Q7L592	Q7L592	Q7L592	NA	NA	NA	NA	NA	FALSE	TRUE	Q7L592	NDUFAF7	Protein arginine methyltransferase NDUFAF7, mitochondrial (EC 2.1.1.320) (NADH dehydrogenase [ubiquinone] complex I, assembly factor 7) (Protein midA homolog)	Q7L592	reviewed	5	extracellular space [GO:0005615]; mitochondrial matrix [GO:0005759]; mitochondrion [GO:0005739]; enzyme binding [GO:0019899]; methyltransferase activity [GO:0008168]; protein-arginine omega-N symmetric methyltransferase activity [GO:0035243]; mitochondrial respiratory chain complex I assembly [GO:0032981]; peptidyl-arginine methylation, to symmetrical-dimethyl arginine [GO:0019918]	34	12	19	1	12	0	IsImprovedGroupMaster	High	NA	NA	NA	NA	NA	NA	NA	NA	NA	FALSE	Human	NA	NA	3 v 2	-0.0119159	0.46007	0.926898	0 v 0	NA	NA	NA	0 v 0	NA	NA	NA	0 v 0	NA	NA	NA	NA	NA	NA	NA	NA	NA	NA	NA	NA	NA	NA	NA	NA	NA	NA	NA	NA	NA	NA	NA	NA	NA	NA	NA	NA	NA	NA	NA	NA	NA	NA	NA	NA	NA	NA	NA	NA	NA	NA	NA	NA	NA	NA	NA	NA	NA	NA	NA	NA	NA	NA	NA	NA	NA	NA	NA	NA	NA	NA	NA	NA	NA	NA	9.82002	9.79116	9.83605	9.85019	9.73927	9.77972	9.82703	9.8283	9.73742	9.59488	9.69087	9.83605	9.54284	9.49526	9.60084	9.64638	9.49805	9.46618	903.9	886	914	923	854.7	879	908.3	909.1	853.6	773.3	826.5	914	745.9	721.7	776.5	801.4	723.1	707.3	8	8	8	8	8	8	8	8	8	High	High	High	High	High	High	High	High	High	12	33.5601	0	NA	NA	NA	NA	NA	NA	NA	NA	NA	8.34	0	0	Homo sapiens (Human)	NA	NA	NA	NA	NA
A1L188	IsMasterProtein	NA	A1L188	A1L188	A1L188	NA	NA	NA	NA	NA	FALSE	TRUE	A1L188	NDUFAF8	NADH dehydrogenase [ubiquinone] 1 alpha subcomplex assembly factor 8	A1L188	reviewed	4	mitochondrion [GO:0005739]; mitochondrial respiratory chain complex I assembly [GO:0032981]	18	1	1	1	1	0	IsImprovedGroupMaster	High	NA	NA	NA	NA	NA	NA	NA	NA	NA	FALSE	Human	NA	NA	3 v 2	-0.0572668	0.802085	0.974354	0 v 0	NA	NA	NA	0 v 0	NA	NA	NA	0 v 0	NA	NA	NA	NA	NA	NA	NA	NA	NA	NA	NA	NA	NA	NA	NA	NA	NA	NA	NA	NA	NA	NA	NA	NA	NA	NA	NA	NA	NA	NA	NA	NA	NA	NA	NA	NA	NA	NA	NA	NA	NA	NA	NA	NA	NA	NA	NA	NA	NA	NA	NA	NA	NA	NA	NA	NA	NA	NA	NA	NA	NA	NA	NA	NA	NA	NA	5.52042	5.90929	5.43962	5.70598	5.33271	5.12516	5.82782	5.53294	5.1127	5.29646	5.80993	5.43962	5.39917	5.08746	4.94486	5.64674	5.20163	4.84298	45.9	60.1	43.4	52.2	40.3	34.9	56.8	46.3	34.6	39.3	56.1	43.4	42.2	34	30.8	50.1	36.8	28.7	1	1	1	1	1	1	1	1	1	High	High	High	High	High	High	High	High	High	1	17.5676	0.001	NA	NA	NA	NA	NA	NA	NA	NA	NA	9.32	0	0	Homo sapiens (Human)	NA	NA	NA	NA	NA
O75438	IsMasterProtein	NA	O75438	O75438	O75438	NA	NA	NA	NA	NA	FALSE	TRUE	O75438	NDUFB1	NADH dehydrogenase [ubiquinone] 1 beta subcomplex subunit 1 (Complex I-MNLL) (CI-MNLL) (NADH-ubiquinone oxidoreductase MNLL subunit)	O75438	reviewed	5	mitochondrial inner membrane [GO:0005743]; mitochondrial respiratory chain complex I [GO:0005747]; mitochondrion [GO:0005739]; nuclear speck [GO:0016607]; NADH dehydrogenase (ubiquinone) activity [GO:0008137]; aerobic respiration [GO:0009060]; mitochondrial electron transport, NADH to ubiquinone [GO:0006120]; mitochondrial respiratory chain complex I assembly [GO:0032981]; proton motive force-driven mitochondrial ATP synthesis [GO:0042776]	34	2	4	2	2	0	IsImprovedGroupMaster	High	NA	NA	NA	NA	NA	NA	NA	NA	NA	FALSE	Human	NA	NA	3 v 2	-0.225806	0.1763	0.897459	0 v 0	NA	NA	NA	0 v 0	NA	NA	NA	0 v 0	NA	NA	NA	NA	NA	NA	NA	NA	NA	NA	NA	NA	NA	NA	NA	NA	NA	NA	NA	NA	NA	NA	NA	NA	NA	NA	NA	NA	NA	NA	NA	NA	NA	NA	NA	NA	NA	NA	NA	NA	NA	NA	NA	NA	NA	NA	NA	NA	NA	NA	NA	NA	NA	NA	NA	NA	NA	NA	NA	NA	NA	NA	NA	NA	NA	NA	7.6886	7.85487	7.83162	7.99435	8.08799	8.03782	8.10486	7.93015	7.22978	7.46352	7.75489	7.83162	7.6865	7.84361	7.8586	7.92422	7.59991	6.95884	206.3	231.5	227.8	255	272.1	262.8	275.3	243.9	150.1	176.5	216	227.8	206	229.7	232.1	242.9	194	124.4	2	2	2	2	2	2	2	2	1	High	High	High	High	High	High	High	High	High	2	34.4828	0	NA	NA	NA	NA	NA	NA	NA	NA	NA	8.92	0	0	Homo sapiens (Human)	NA	NA	NA	NA	NA
O96000	IsMasterProtein	NA	H3BPJ9, H3BV16, O96000	O96000	O96000	NA	NA	NA	NA	NA	FALSE	TRUE	O96000	NDUFB10	NADH dehydrogenase [ubiquinone] 1 beta subcomplex subunit 10 (Complex I-PDSW) (CI-PDSW) (NADH-ubiquinone oxidoreductase PDSW subunit)	O96000	reviewed	5	mitochondrial inner membrane [GO:0005743]; mitochondrial respiratory chain complex I [GO:0005747]; NADH dehydrogenase (ubiquinone) activity [GO:0008137]; aerobic respiration [GO:0009060]; mitochondrial electron transport, NADH to ubiquinone [GO:0006120]; mitochondrial respiratory chain complex I assembly [GO:0032981]; proton motive force-driven mitochondrial ATP synthesis [GO:0042776]	56	10	19	0	10	0	IsImprovedGroupMaster	High	NA	NA	NA	NA	NA	NA	NA	NA	NA	FALSE	Human	NA	NA	3 v 2	-0.0700244	0.0949771	0.884963	0 v 0	NA	NA	NA	0 v 0	NA	NA	NA	0 v 0	NA	NA	NA	NA	NA	NA	NA	NA	NA	NA	NA	NA	NA	NA	NA	NA	NA	NA	NA	NA	NA	NA	NA	NA	NA	NA	NA	NA	NA	NA	NA	NA	NA	NA	NA	NA	NA	NA	NA	NA	NA	NA	NA	NA	NA	NA	NA	NA	NA	NA	NA	NA	NA	NA	NA	NA	NA	NA	NA	NA	NA	NA	NA	NA	NA	NA	9.58909	9.51294	9.55727	9.63354	9.702	9.66124	9.64151	9.60474	9.73674	9.36392	9.41257	9.55727	9.3262	9.458	9.4824	9.46107	9.27449	9.46557	770.2	730.6	753.4	794.3	832.9	809.7	798.7	778.6	853.2	658.9	681.5	753.4	641.9	703.3	715.3	704.8	619.3	707	6	6	6	6	6	6	6	6	6	High	High	High	High	High	High	High	High	High	10	55.814	0	NA	NA	NA	NA	NA	NA	NA	NA	NA	8.48	0	0	Homo sapiens (Human)	NA	NA	NA	NA	NA
Q9NX14	IsMasterProteinCandidate	NA	A0A8I5KQF7, A0A8I5KTD1, A0A8I5KTJ9, A0A8J8YU24, Q9NX14	A0A8I5KQF7, Q9NX14	A0A8I5KQF7	NA	NA	NA	NA	NA	FALSE	TRUE	Q9NX14	NDUFB11	NADH dehydrogenase [ubiquinone] 1 beta subcomplex subunit 11, mitochondrial (Complex I-ESSS) (CI-ESSS) (NADH-ubiquinone oxidoreductase ESSS subunit) (Neuronal protein 17.3) (Np17.3) (p17.3)	Q9NX14	reviewed	5	mitochondrial inner membrane [GO:0005743]; mitochondrial respiratory chain complex I [GO:0005747]; mitochondrion [GO:0005739]; aerobic respiration [GO:0009060]; mitochondrial respiratory chain complex I assembly [GO:0032981]; proton motive force-driven mitochondrial ATP synthesis [GO:0042776]	35	3	5	0	3	0	IsImprovedGroupMaster	High	NA	NA	NA	NA	NA	NA	NA	NA	NA	FALSE	Human	NA	NA	3 v 2	-0.0220183	0.783698	0.968754	0 v 0	NA	NA	NA	0 v 0	NA	NA	NA	0 v 0	NA	NA	NA	NA	NA	NA	NA	NA	NA	NA	NA	NA	NA	NA	NA	NA	NA	NA	NA	NA	NA	NA	NA	NA	NA	NA	NA	NA	NA	NA	NA	NA	NA	NA	NA	NA	NA	NA	NA	NA	NA	NA	NA	NA	NA	NA	NA	NA	NA	NA	NA	NA	NA	NA	NA	NA	NA	NA	NA	NA	NA	NA	NA	NA	NA	NA	8.32508	8.3936	8.35138	8.53138	8.49546	8.40472	8.31696	8.44045	7.68299	8.10014	8.29324	8.35138	8.224	8.25125	8.22545	8.13648	8.11009	7.41193	320.7	336.3	326.6	370	360.9	338.9	318.9	347.4	205.5	274.4	313.7	326.6	299	304.7	299.3	281.4	276.3	170.3	3	3	3	3	3	3	3	3	3	High	High	High	High	High	High	High	High	High	3	34.6405	0	NA	NA	NA	NA	NA	NA	NA	NA	NA	5.22	0	0	Homo sapiens (Human)	NA	NA	NA	NA	NA
O43676	IsMasterProtein	NA	C9JKQ2, O43676	O43676	O43676	NA	NA	NA	NA	NA	FALSE	TRUE	O43676	NDUFB3	NADH dehydrogenase [ubiquinone] 1 beta subcomplex subunit 3 (Complex I-B12) (CI-B12) (NADH-ubiquinone oxidoreductase B12 subunit)	O43676	reviewed	5	mitochondrial inner membrane [GO:0005743]; mitochondrial respiratory chain complex I [GO:0005747]; NADH dehydrogenase (ubiquinone) activity [GO:0008137]; aerobic respiration [GO:0009060]; mitochondrial electron transport, NADH to ubiquinone [GO:0006120]; mitochondrial respiratory chain complex I assembly [GO:0032981]; proton motive force-driven mitochondrial ATP synthesis [GO:0042776]	29	3	5	1	3	0	IsImprovedGroupMaster	High	NA	NA	NA	NA	NA	NA	NA	NA	NA	FALSE	Human	NA	NA	3 v 2	-0.0994274	0.425302	0.926898	0 v 0	NA	NA	NA	0 v 0	NA	NA	NA	0 v 0	NA	NA	NA	NA	NA	NA	NA	NA	NA	NA	NA	NA	NA	NA	NA	NA	NA	NA	NA	NA	NA	NA	NA	NA	NA	NA	NA	NA	NA	NA	NA	NA	NA	NA	NA	NA	NA	NA	NA	NA	NA	NA	NA	NA	NA	NA	NA	NA	NA	NA	NA	NA	NA	NA	NA	NA	NA	NA	NA	NA	NA	NA	NA	NA	NA	NA	7.62936	7.78594	7.55075	7.69209	7.83226	7.76354	7.67666	7.83289	7.22497	7.40429	7.6858	7.55075	7.38457	7.58796	7.58496	7.49586	7.50303	6.9542	198	220.7	187.5	206.8	227.9	217.3	204.6	228	149.6	169.4	205.9	187.5	167.1	192.4	192	180.5	181.4	124	2	2	2	2	2	2	2	2	2	High	High	High	High	High	High	High	High	High	3	28.5714	0	NA	NA	NA	NA	NA	NA	NA	NA	NA	9.2	0	0	Homo sapiens (Human)	NA	NA	NA	NA	NA
O95168	IsMasterProtein	NA	C9JXQ9, F2Z3P9, O95168	O95168	O95168	NA	NA	NA	NA	NA	FALSE	TRUE	O95168	NDUFB4	NADH dehydrogenase [ubiquinone] 1 beta subcomplex subunit 4 (Complex I-B15) (CI-B15) (NADH-ubiquinone oxidoreductase B15 subunit)	O95168	reviewed	5	mitochondrial inner membrane [GO:0005743]; mitochondrial respiratory chain complex I [GO:0005747]; mitochondrion [GO:0005739]; nucleoplasm [GO:0005654]; NADH dehydrogenase (ubiquinone) activity [GO:0008137]; aerobic respiration [GO:0009060]; mitochondrial electron transport, NADH to ubiquinone [GO:0006120]; mitochondrial respiratory chain complex I assembly [GO:0032981]; proton motive force-driven mitochondrial ATP synthesis [GO:0042776]; response to oxidative stress [GO:0006979]	46	6	11	2	5	0	IsImprovedGroupMaster	High	NA	NA	NA	NA	NA	NA	NA	NA	NA	FALSE	Human	NA	NA	3 v 2	-0.0293133	0.830683	0.984923	0 v 0	NA	NA	NA	0 v 0	NA	NA	NA	0 v 0	NA	NA	NA	NA	NA	NA	NA	NA	NA	NA	NA	NA	NA	NA	NA	NA	NA	NA	NA	NA	NA	NA	NA	NA	NA	NA	NA	NA	NA	NA	NA	NA	NA	NA	NA	NA	NA	NA	NA	NA	NA	NA	NA	NA	NA	NA	NA	NA	NA	NA	NA	NA	NA	NA	NA	NA	NA	NA	NA	NA	NA	NA	NA	NA	NA	NA	7.31922	7.12928	7.15076	7.37069	7.35403	7.40769	7.12722	7.33092	7.91109	7.09381	7.02901	7.15076	7.06393	7.11061	7.22882	6.94603	7	7.63952	159.7	140	142.1	165.5	163.6	169.8	139.8	161	240.7	136.6	130.6	142.1	133.8	138.2	150	123.3	128	199.4	2	2	2	2	2	2	2	2	2	High	High	High	High	High	High	High	High	High	6	45.7364	0	NA	NA	NA	NA	NA	NA	NA	NA	NA	9.85	0	0	Homo sapiens (Human)	NA	NA	NA	NA	NA
O43674	IsMasterProtein	NA	A0A087WYD0, A0A7P0TAR2, E7EWP0, F8WDD2, F8WDZ2, H0Y886, O43674	E7EWP0, O43674	O43674	NA	NA	NA	NA	NA	FALSE	TRUE	O43674	NDUFB5	NADH dehydrogenase [ubiquinone] 1 beta subcomplex subunit 5, mitochondrial (Complex I-SGDH) (CI-SGDH) (NADH-ubiquinone oxidoreductase SGDH subunit)	O43674	reviewed	5	mitochondrial inner membrane [GO:0005743]; mitochondrial respiratory chain complex I [GO:0005747]; mitochondrion [GO:0005739]; nucleoplasm [GO:0005654]; NADH dehydrogenase (ubiquinone) activity [GO:0008137]; aerobic respiration [GO:0009060]; mitochondrial electron transport, NADH to ubiquinone [GO:0006120]; mitochondrial respiratory chain complex I assembly [GO:0032981]; proton motive force-driven mitochondrial ATP synthesis [GO:0042776]	28	5	9	0	5	0	IsImprovedGroupMaster	High	NA	NA	NA	NA	NA	NA	NA	NA	NA	FALSE	Human	NA	NA	3 v 2	-0.0493213	0.340286	0.916611	0 v 0	NA	NA	NA	0 v 0	NA	NA	NA	0 v 0	NA	NA	NA	NA	NA	NA	NA	NA	NA	NA	NA	NA	NA	NA	NA	NA	NA	NA	NA	NA	NA	NA	NA	NA	NA	NA	NA	NA	NA	NA	NA	NA	NA	NA	NA	NA	NA	NA	NA	NA	NA	NA	NA	NA	NA	NA	NA	NA	NA	NA	NA	NA	NA	NA	NA	NA	NA	NA	NA	NA	NA	NA	NA	NA	NA	NA	8.42291	8.49466	8.3672	8.43921	8.44377	8.43588	8.50064	8.4545	8.58684	8.19771	8.39446	8.3672	8.13186	8.19967	8.25692	8.32012	8.12412	8.3156	343.2	360.7	330.2	347.1	348.2	346.3	362.2	350.8	384.5	293.6	336.5	330.2	280.5	294	305.9	319.6	279	318.6	4	4	4	4	4	4	4	4	4	High	High	High	High	High	High	High	High	High	5	27.5132	0	NA	NA	NA	NA	NA	NA	NA	NA	NA	9.63	0	0	Homo sapiens (Human)	NA	NA	NA	NA	NA
O95139	IsMasterProtein	NA	A0A087WZX2, O95139	O95139	O95139	NA	NA	NA	NA	NA	FALSE	TRUE	O95139	NDUFB6	NADH dehydrogenase [ubiquinone] 1 beta subcomplex subunit 6 (Complex I-B17) (CI-B17) (NADH-ubiquinone oxidoreductase B17 subunit)	O95139	reviewed	5	mitochondrial inner membrane [GO:0005743]; mitochondrial membrane [GO:0031966]; mitochondrial respiratory chain complex I [GO:0005747]; mitochondrion [GO:0005739]; nucleoplasm [GO:0005654]; NADH dehydrogenase (ubiquinone) activity [GO:0008137]; aerobic respiration [GO:0009060]; mitochondrial ATP synthesis coupled electron transport [GO:0042775]; mitochondrial electron transport, NADH to ubiquinone [GO:0006120]; mitochondrial respiratory chain complex I assembly [GO:0032981]; proton motive force-driven mitochondrial ATP synthesis [GO:0042776]	44	6	16	1	6	0	IsImprovedGroupMaster	High	NA	NA	NA	NA	NA	NA	NA	NA	NA	FALSE	Human	NA	NA	3 v 2	-0.132792	0.249633	0.899517	0 v 0	NA	NA	NA	0 v 0	NA	NA	NA	0 v 0	NA	NA	NA	NA	NA	NA	NA	NA	NA	NA	NA	NA	NA	NA	NA	NA	NA	NA	NA	NA	NA	NA	NA	NA	NA	NA	NA	NA	NA	NA	NA	NA	NA	NA	NA	NA	NA	NA	NA	NA	NA	NA	NA	NA	NA	NA	NA	NA	NA	NA	NA	NA	NA	NA	NA	NA	NA	NA	NA	NA	NA	NA	NA	NA	NA	NA	8.66818	8.59694	8.57024	8.86295	8.80929	8.82972	8.80896	8.68018	9.86728	8.44294	8.49665	8.57024	8.55574	8.56529	8.65069	8.62826	8.35006	9.59619	406.8	387.2	380.1	465.6	448.6	455	448.5	410.2	934	348	361.2	380.1	376.3	378.8	401.9	395.7	326.3	774	4	4	4	4	4	4	4	4	4	High	High	High	High	High	High	High	High	High	6	43.75	0	NA	NA	NA	NA	NA	NA	NA	NA	NA	9.63	0	0	Homo sapiens (Human)	NA	NA	NA	NA	NA
P17568	IsMasterProtein	NA	P17568	P17568	P17568	NA	NA	NA	NA	NA	FALSE	TRUE	P17568	NDUFB7	NADH dehydrogenase [ubiquinone] 1 beta subcomplex subunit 7 (Cell adhesion protein SQM1) (Complex I-B18) (CI-B18) (NADH-ubiquinone oxidoreductase B18 subunit)	P17568	reviewed	5	mitochondrial inner membrane [GO:0005743]; mitochondrial intermembrane space [GO:0005758]; mitochondrial respiratory chain complex I [GO:0005747]; mitochondrion [GO:0005739]; NADH dehydrogenase (ubiquinone) activity [GO:0008137]; aerobic respiration [GO:0009060]; mitochondrial electron transport, NADH to ubiquinone [GO:0006120]; mitochondrial respiratory chain complex I assembly [GO:0032981]; proton motive force-driven mitochondrial ATP synthesis [GO:0042776]	37	5	12	5	5	0	IsImprovedGroupMaster	High	NA	NA	NA	NA	NA	NA	NA	NA	NA	FALSE	Human	NA	NA	3 v 2	-0.0472316	0.218429	0.897459	0 v 0	NA	NA	NA	0 v 0	NA	NA	NA	0 v 0	NA	NA	NA	NA	NA	NA	NA	NA	NA	NA	NA	NA	NA	NA	NA	NA	NA	NA	NA	NA	NA	NA	NA	NA	NA	NA	NA	NA	NA	NA	NA	NA	NA	NA	NA	NA	NA	NA	NA	NA	NA	NA	NA	NA	NA	NA	NA	NA	NA	NA	NA	NA	NA	NA	NA	NA	NA	NA	NA	NA	NA	NA	NA	NA	NA	NA	9.13545	9.10748	9.12774	9.28263	9.29163	9.19106	9.19081	9.15076	9.17493	8.91049	9.00731	9.12774	8.97527	9.04767	9.01207	9.01011	8.8205	8.90388	562.4	551.6	559.4	622.8	626.7	584.5	584.4	568.4	578	481.2	514.6	559.4	503.3	529.2	516.3	515.6	452.1	479	4	4	4	4	4	4	4	4	4	High	High	High	High	High	High	High	High	High	5	37.2263	0	NA	NA	NA	NA	NA	NA	NA	NA	NA	8.92	0	0	Homo sapiens (Human)	NA	NA	NA	NA	NA
O95169	IsMasterProtein	NA	E9PIZ8, E9PQ68, K9J7I2, O95169	O95169	O95169	NA	NA	NA	NA	NA	FALSE	TRUE	O95169	NDUFB8	NADH dehydrogenase [ubiquinone] 1 beta subcomplex subunit 8, mitochondrial (Complex I-ASHI) (CI-ASHI) (NADH-ubiquinone oxidoreductase ASHI subunit)	O95169	reviewed	5	endoplasmic reticulum [GO:0005783]; mitochondrial inner membrane [GO:0005743]; mitochondrial matrix [GO:0005759]; mitochondrial respiratory chain complex I [GO:0005747]; mitochondrion [GO:0005739]; NADH dehydrogenase (ubiquinone) activity [GO:0008137]; aerobic respiration [GO:0009060]; mitochondrial electron transport, NADH to ubiquinone [GO:0006120]; mitochondrial respiratory chain complex I assembly [GO:0032981]; proton motive force-driven mitochondrial ATP synthesis [GO:0042776]	33	5	9	2	5	0	IsImprovedGroupMaster	High	NA	NA	NA	NA	NA	NA	NA	NA	NA	FALSE	Human	NA	NA	3 v 2	-0.0137514	0.834995	0.985554	0 v 0	NA	NA	NA	0 v 0	NA	NA	NA	0 v 0	NA	NA	NA	NA	NA	NA	NA	NA	NA	NA	NA	NA	NA	NA	NA	NA	NA	NA	NA	NA	NA	NA	NA	NA	NA	NA	NA	NA	NA	NA	NA	NA	NA	NA	NA	NA	NA	NA	NA	NA	NA	NA	NA	NA	NA	NA	NA	NA	NA	NA	NA	NA	NA	NA	NA	NA	NA	NA	NA	NA	NA	NA	NA	NA	NA	NA	7.89057	7.96232	7.8857	7.96636	8.10643	7.94837	7.97671	7.87652	7.80607	7.66534	7.86233	7.8857	7.65964	7.86295	7.76951	7.79572	7.54612	7.53528	237.3	249.4	236.5	250.1	275.6	247	251.9	235	223.8	203	232.7	236.5	202.2	232.8	218.2	222.2	186.9	185.5	4	4	4	4	4	4	4	4	4	High	High	High	High	High	High	High	High	High	5	32.7957	0	NA	NA	NA	NA	NA	NA	NA	NA	NA	6.8	0	0	Homo sapiens (Human)	NA	NA	NA	NA	NA
Q9Y6M9	IsMasterProtein	NA	A0A3B3IT57, A0A7I2V620, A0A7I2YQN0, E7EWZ0, E9PF49, E9PH64, Q9Y6M9	A0A7I2V620, Q9Y6M9	Q9Y6M9	NA	NA	NA	NA	NA	FALSE	TRUE	Q9Y6M9	NDUFB9	NADH dehydrogenase [ubiquinone] 1 beta subcomplex subunit 9 (Complex I-B22) (CI-B22) (LYR motif-containing protein 3) (NADH-ubiquinone oxidoreductase B22 subunit)	Q9Y6M9	reviewed	5	mitochondrial inner membrane [GO:0005743]; mitochondrial respiratory chain complex I [GO:0005747]; mitochondrion [GO:0005739]; NADH dehydrogenase (ubiquinone) activity [GO:0008137]; aerobic respiration [GO:0009060]; mitochondrial electron transport, NADH to ubiquinone [GO:0006120]; mitochondrial respiratory chain complex I assembly [GO:0032981]; proton motive force-driven mitochondrial ATP synthesis [GO:0042776]; sensory perception of sound [GO:0007605]	55	8	11	0	8	0	IsImprovedGroupMaster	High	NA	NA	NA	NA	NA	NA	NA	NA	NA	FALSE	Human	NA	NA	3 v 2	-0.0336882	0.468998	0.926898	0 v 0	NA	NA	NA	0 v 0	NA	NA	NA	0 v 0	NA	NA	NA	NA	NA	NA	NA	NA	NA	NA	NA	NA	NA	NA	NA	NA	NA	NA	NA	NA	NA	NA	NA	NA	NA	NA	NA	NA	NA	NA	NA	NA	NA	NA	NA	NA	NA	NA	NA	NA	NA	NA	NA	NA	NA	NA	NA	NA	NA	NA	NA	NA	NA	NA	NA	NA	NA	NA	NA	NA	NA	NA	NA	NA	NA	NA	8.10696	8.0864	8.06447	8.23362	8.23697	8.32373	8.08799	8.15127	8.29002	7.88142	7.98584	8.06447	7.926	7.99266	8.14466	7.90749	7.82146	8.01848	275.7	271.8	267.7	301	301.7	320.4	272.1	284.3	313	235.8	253.5	267.7	243.2	254.7	283	240.1	226.2	259.3	3	3	3	3	3	3	3	3	3	High	High	High	High	High	High	High	High	High	8	54.7486	0	NA	NA	NA	NA	NA	NA	NA	NA	NA	8.38	0	0	Homo sapiens (Human)	NA	NA	NA	NA	NA
O43677	IsMasterProtein	NA	A0A6Q8PHK7, O43677	O43677	O43677	NA	NA	NA	NA	NA	FALSE	TRUE	O43677	NDUFC1	NADH dehydrogenase [ubiquinone] 1 subunit C1, mitochondrial (Complex I-KFYI) (CI-KFYI) (NADH-ubiquinone oxidoreductase KFYI subunit)	O43677	reviewed	4	mitochondrial inner membrane [GO:0005743]; mitochondrial respiratory chain complex I [GO:0005747]; NADH dehydrogenase (ubiquinone) activity [GO:0008137]; aerobic respiration [GO:0009060]; mitochondrial electron transport, NADH to ubiquinone [GO:0006120]; mitochondrial respiratory chain complex I assembly [GO:0032981]; proton motive force-driven mitochondrial ATP synthesis [GO:0042776]	28	2	3	1	2	0	IsImprovedGroupMaster	High	NA	NA	NA	NA	NA	NA	NA	NA	NA	FALSE	Human	NA	NA	3 v 2	-0.0376639	0.787447	0.969397	0 v 0	NA	NA	NA	0 v 0	NA	NA	NA	0 v 0	NA	NA	NA	NA	NA	NA	NA	NA	NA	NA	NA	NA	NA	NA	NA	NA	NA	NA	NA	NA	NA	NA	NA	NA	NA	NA	NA	NA	NA	NA	NA	NA	NA	NA	NA	NA	NA	NA	NA	NA	NA	NA	NA	NA	NA	NA	NA	NA	NA	NA	NA	NA	NA	NA	NA	NA	NA	NA	NA	NA	NA	NA	NA	NA	NA	NA	8.21626	8.33807	8.16138	8.18834	8.15532	8.13955	8.17093	8.38154	6.3733	7.99095	8.23745	8.16138	7.88081	7.91169	7.96058	7.99039	8.05148	6.10224	297.4	323.6	286.3	291.7	285.1	282	288.2	333.5	82.9	254.4	301.8	286.3	235.7	240.8	249.1	254.3	265.3	68.7	2	2	2	2	2	2	2	2	2	High	High	High	High	High	High	High	High	High	2	27.6316	0	NA	NA	NA	NA	NA	NA	NA	NA	NA	10.2	0	0	Homo sapiens (Human)	NA	NA	NA	NA	NA
O95298	IsMasterProtein	NA	A0A087WUM3, A0A087WY27, E9PM14, E9PQ53, E9PRJ5, E9PRQ4, O95298	O95298	O95298	NA	NA	NA	NA	NA	FALSE	TRUE	O95298	NDUFC2	NADH dehydrogenase [ubiquinone] 1 subunit C2 (Complex I-B14.5b) (CI-B14.5b) (Human lung cancer oncogene 1 protein) (HLC-1) (NADH-ubiquinone oxidoreductase subunit B14.5b)	O95298	reviewed	5	azurophil granule membrane [GO:0035577]; cytoplasm [GO:0005737]; mitochondrial inner membrane [GO:0005743]; mitochondrial respiratory chain complex I [GO:0005747]; mitochondrion [GO:0005739]; plasma membrane [GO:0005886]; NADH dehydrogenase (ubiquinone) activity [GO:0008137]; aerobic respiration [GO:0009060]; mitochondrial electron transport, NADH to ubiquinone [GO:0006120]; mitochondrial respiratory chain complex I assembly [GO:0032981]; negative regulation of necrotic cell death [GO:0060547]; negative regulation of NIK/NF-kappaB signaling [GO:1901223]; negative regulation of reactive oxygen species biosynthetic process [GO:1903427]; positive regulation of ATP biosynthetic process [GO:2001171]; positive regulation of mitochondrial membrane potential [GO:0010918]; proton motive force-driven mitochondrial ATP synthesis [GO:0042776]; regulation of inflammatory response [GO:0050727]	35	5	6	1	5	0	IsImprovedGroupMaster	High	NA	NA	NA	NA	NA	NA	NA	NA	NA	FALSE	Human	NA	NA	3 v 2	-0.0378442	0.502024	0.930326	0 v 0	NA	NA	NA	0 v 0	NA	NA	NA	0 v 0	NA	NA	NA	NA	NA	NA	NA	NA	NA	NA	NA	NA	NA	NA	NA	NA	NA	NA	NA	NA	NA	NA	NA	NA	NA	NA	NA	NA	NA	NA	NA	NA	NA	NA	NA	NA	NA	NA	NA	NA	NA	NA	NA	NA	NA	NA	NA	NA	NA	NA	NA	NA	NA	NA	NA	NA	NA	NA	NA	NA	NA	NA	NA	NA	NA	NA	9.02375	8.97613	8.88448	9.11842	9.18264	9.14517	9.02763	8.97097	8.2211	8.79831	8.8759	8.88448	8.81121	8.9387	8.96636	8.84706	8.64061	7.94953	520.5	503.6	472.6	555.8	581.1	566.2	521.9	501.8	298.4	445.2	469.8	472.6	449.2	490.7	500.2	460.5	399.1	247.2	3	3	3	3	3	3	3	3	3	High	High	High	High	High	High	High	High	High	5	35.2941	0	NA	NA	NA	NA	NA	NA	NA	NA	NA	8.98	0	0	Homo sapiens (Human)	NA	NA	NA	NA	NA
P28331	IsMasterProtein	NA	B4DJ81, C9JPQ5, F8WDL5, P28331	P28331	P28331	NA	NA	NA	NA	NA	FALSE	TRUE	P28331	NDUFS1	NADH-ubiquinone oxidoreductase 75 kDa subunit, mitochondrial (EC 7.1.1.2) (Complex I-75kD) (CI-75kD)	P28331	reviewed	5	mitochondrial intermembrane space [GO:0005758]; mitochondrial matrix [GO:0005759]; mitochondrial respiratory chain complex I [GO:0005747]; mitochondrion [GO:0005739]; 2 iron, 2 sulfur cluster binding [GO:0051537]; 4 iron, 4 sulfur cluster binding [GO:0051539]; electron transfer activity [GO:0009055]; metal ion binding [GO:0046872]; NADH dehydrogenase (ubiquinone) activity [GO:0008137]; aerobic respiration [GO:0009060]; apoptotic mitochondrial changes [GO:0008637]; ATP metabolic process [GO:0046034]; cellular respiration [GO:0045333]; mitochondrial electron transport, NADH to ubiquinone [GO:0006120]; mitochondrial respiratory chain complex I assembly [GO:0032981]; proton motive force-driven mitochondrial ATP synthesis [GO:0042776]; reactive oxygen species metabolic process [GO:0072593]; regulation of mitochondrial membrane potential [GO:0051881]	57	31	56	0	31	0	IsImprovedGroupMaster	High	NA	NA	NA	NA	NA	NA	NA	NA	NA	FALSE	Human	NA	NA	3 v 2	-0.00228613	0.956966	0.996582	0 v 0	NA	NA	NA	0 v 0	NA	NA	NA	0 v 0	NA	NA	NA	NA	NA	NA	NA	NA	NA	NA	NA	NA	NA	NA	NA	NA	NA	NA	NA	NA	NA	NA	NA	NA	NA	NA	NA	NA	NA	NA	NA	NA	NA	NA	NA	NA	NA	NA	NA	NA	NA	NA	NA	NA	NA	NA	NA	NA	NA	NA	NA	NA	NA	NA	NA	NA	NA	NA	NA	NA	NA	NA	NA	NA	NA	NA	11.3826	11.4137	11.3616	11.4343	11.4711	11.4277	11.3556	11.4209	11.027	11.1574	11.3134	11.3616	11.127	11.2271	11.2488	11.175	11.0905	10.7558	2669.9	2728.2	2631.3	2767.3	2838.9	2754.7	2620.5	2741.7	2086.7	2284.1	2545	2631.3	2236.4	2397.2	2433.4	2312.1	2180.6	1729.1	25	25	25	25	25	25	25	25	25	High	High	High	High	High	High	High	High	High	31	57.4966	0	NA	NA	NA	NA	NA	NA	NA	NA	NA	6.23	0	0	Homo sapiens (Human)	NA	NA	NA	NA	NA
O75306	IsMasterProtein	NA	A0A7I2V2B9, A0A7I2V3J6, A0A7I2V410, A0A7I2V4G5, A0A7I2V4W5, A0A7I2V4X8, A0A7I2V517, A0A7I2V596, A0A7I2V5D5, A0A7I2V5E2, A0A7I2V5G4, A0A7I2V630, A0A7I2YQD8, A0A7I2YQG7, O75306	O75306	O75306	NA	NA	NA	NA	NA	FALSE	TRUE	O75306	NDUFS2	NADH dehydrogenase [ubiquinone] iron-sulfur protein 2, mitochondrial (EC 7.1.1.2) (Complex I-49kD) (CI-49kD) (NADH-ubiquinone oxidoreductase 49 kDa subunit)	O75306	reviewed	5	mitochondrial matrix [GO:0005759]; mitochondrial respiratory chain complex I [GO:0005747]; mitochondrion [GO:0005739]; nucleoplasm [GO:0005654]; 4 iron, 4 sulfur cluster binding [GO:0051539]; electron transfer activity [GO:0009055]; metal ion binding [GO:0046872]; NAD binding [GO:0051287]; NADH dehydrogenase (ubiquinone) activity [GO:0008137]; oxygen sensor activity [GO:0019826]; quinone binding [GO:0048038]; ubiquitin protein ligase binding [GO:0031625]; aerobic respiration [GO:0009060]; cellular response to oxygen levels [GO:0071453]; gliogenesis [GO:0042063]; mitochondrial ATP synthesis coupled electron transport [GO:0042775]; mitochondrial electron transport, NADH to ubiquinone [GO:0006120]; mitochondrial respiratory chain complex I assembly [GO:0032981]; neural precursor cell proliferation [GO:0061351]; neurogenesis [GO:0022008]; proton motive force-driven mitochondrial ATP synthesis [GO:0042776]; response to oxidative stress [GO:0006979]	39	16	29	0	16	0	IsImprovedGroupMaster	High	NA	NA	NA	NA	NA	NA	NA	NA	NA	FALSE	Human	NA	NA	3 v 2	-0.00687729	0.889077	0.989461	0 v 0	NA	NA	NA	0 v 0	NA	NA	NA	0 v 0	NA	NA	NA	NA	NA	NA	NA	NA	NA	NA	NA	NA	NA	NA	NA	NA	NA	NA	NA	NA	NA	NA	NA	NA	NA	NA	NA	NA	NA	NA	NA	NA	NA	NA	NA	NA	NA	NA	NA	NA	NA	NA	NA	NA	NA	NA	NA	NA	NA	NA	NA	NA	NA	NA	NA	NA	NA	NA	NA	NA	NA	NA	NA	NA	NA	NA	10.8971	10.9009	10.9025	10.9967	11.0322	10.9952	10.868	10.9461	11.5436	10.6719	10.8006	10.9025	10.6894	10.7881	10.8163	10.6874	10.6158	11.2724	1907	1912	1914.2	2043.3	2094.2	2041.2	1868.9	1972.9	2985.1	1631.4	1783.6	1914.2	1651.3	1768.3	1803.1	1649	1569.2	2473.6	14	14	14	14	14	14	14	14	14	High	High	High	High	High	High	High	High	High	16	39.3089	0	NA	NA	NA	NA	NA	NA	NA	NA	NA	7.55	0	0	Homo sapiens (Human)	NA	NA	NA	NA	NA
O75489	IsMasterProtein	NA	E9PKL8, E9PS48, G3V194, O75489	O75489	O75489	NA	NA	NA	NA	NA	FALSE	TRUE	O75489	NDUFS3	NADH dehydrogenase [ubiquinone] iron-sulfur protein 3, mitochondrial (EC 7.1.1.2) (Complex I-30kD) (CI-30kD) (NADH-ubiquinone oxidoreductase 30 kDa subunit)	O75489	reviewed	5	mitochondrial inner membrane [GO:0005743]; mitochondrial matrix [GO:0005759]; mitochondrial membrane [GO:0031966]; mitochondrial respiratory chain complex I [GO:0005747]; mitochondrion [GO:0005739]; nuclear body [GO:0016604]; electron transfer activity [GO:0009055]; NADH dehydrogenase (ubiquinone) activity [GO:0008137]; NADH dehydrogenase activity [GO:0003954]; aerobic respiration [GO:0009060]; mitochondrial electron transport, NADH to ubiquinone [GO:0006120]; mitochondrial respiratory chain complex I assembly [GO:0032981]; negative regulation of cell growth [GO:0030308]; negative regulation of intrinsic apoptotic signaling pathway [GO:2001243]; proton motive force-driven mitochondrial ATP synthesis [GO:0042776]; reactive oxygen species metabolic process [GO:0072593]; substantia nigra development [GO:0021762]	57	15	28	10	15	0	IsImprovedGroupMaster	High	NA	NA	NA	NA	NA	NA	NA	NA	NA	FALSE	Human	NA	NA	3 v 2	-0.00938	0.865949	0.988248	0 v 0	NA	NA	NA	0 v 0	NA	NA	NA	0 v 0	NA	NA	NA	NA	NA	NA	NA	NA	NA	NA	NA	NA	NA	NA	NA	NA	NA	NA	NA	NA	NA	NA	NA	NA	NA	NA	NA	NA	NA	NA	NA	NA	NA	NA	NA	NA	NA	NA	NA	NA	NA	NA	NA	NA	NA	NA	NA	NA	NA	NA	NA	NA	NA	NA	NA	NA	NA	NA	NA	NA	NA	NA	NA	NA	NA	NA	10.1618	10.225	10.1808	10.2632	10.2629	10.2347	10.1558	10.2413	9.98982	9.93664	10.1246	10.1808	9.9558	10.0189	10.0558	9.97513	9.91094	9.71853	1145.5	1196.8	1160.7	1228.9	1228.7	1204.9	1140.8	1210.4	1016.8	980	1116.4	1160.7	993.1	1037.5	1064.4	1006.5	962.7	842.5	9	9	9	9	9	9	9	9	9	High	High	High	High	High	High	High	High	High	15	56.8182	0	NA	NA	NA	NA	NA	NA	NA	NA	NA	7.5	0	0	Homo sapiens (Human)	NA	NA	NA	NA	NA
O43181	IsMasterProtein	NA	H0Y9M8, O43181	O43181	O43181	NA	NA	NA	NA	NA	FALSE	TRUE	O43181	NDUFS4	NADH dehydrogenase [ubiquinone] iron-sulfur protein 4, mitochondrial (Complex I-18 kDa) (CI-18 kDa) (Complex I-AQDQ) (CI-AQDQ) (NADH-ubiquinone oxidoreductase 18 kDa subunit)	O43181	reviewed	5	mitochondrial inner membrane [GO:0005743]; mitochondrial respiratory chain complex I [GO:0005747]; mitochondrion [GO:0005739]; NADH dehydrogenase (ubiquinone) activity [GO:0008137]; aerobic respiration [GO:0009060]; brain development [GO:0007420]; cellular respiration [GO:0045333]; mitochondrial electron transport, NADH to ubiquinone [GO:0006120]; mitochondrial respiratory chain complex I assembly [GO:0032981]; positive regulation of fibroblast proliferation [GO:0048146]; proton motive force-driven mitochondrial ATP synthesis [GO:0042776]; reactive oxygen species metabolic process [GO:0072593]; regulation of protein phosphorylation [GO:0001932]; response to cAMP [GO:0051591]	26	4	8	2	4	0	IsImprovedGroupMaster	High	NA	NA	NA	NA	NA	NA	NA	NA	NA	FALSE	Human	NA	NA	3 v 2	-0.0536116	0.299482	0.90634	0 v 0	NA	NA	NA	0 v 0	NA	NA	NA	0 v 0	NA	NA	NA	NA	NA	NA	NA	NA	NA	NA	NA	NA	NA	NA	NA	NA	NA	NA	NA	NA	NA	NA	NA	NA	NA	NA	NA	NA	NA	NA	NA	NA	NA	NA	NA	NA	NA	NA	NA	NA	NA	NA	NA	NA	NA	NA	NA	NA	NA	NA	NA	NA	NA	NA	NA	NA	NA	NA	NA	NA	NA	NA	NA	NA	NA	NA	8.93752	8.8558	8.80832	8.98698	8.97355	8.97269	8.90207	8.93958	8.25644	8.71218	8.75556	8.80832	8.67983	8.72962	8.79377	8.72144	8.60918	7.98527	490.3	463.3	448.3	507.4	502.7	502.4	478.4	491	305.8	419.4	432.2	448.3	410.1	424.5	443.8	422.1	390.5	253.4	4	4	4	4	4	4	4	4	4	High	High	High	High	High	High	High	High	High	4	25.7143	0	NA	NA	NA	NA	NA	NA	NA	NA	NA	10.3	0	0	Homo sapiens (Human)	NA	NA	NA	NA	NA
O43920	IsMasterProtein	NA	O43920	O43920	O43920	NA	NA	NA	NA	NA	FALSE	TRUE	O43920	NDUFS5	NADH dehydrogenase [ubiquinone] iron-sulfur protein 5 (Complex I-15 kDa) (CI-15 kDa) (NADH-ubiquinone oxidoreductase 15 kDa subunit)	O43920	reviewed	5	mitochondrial inner membrane [GO:0005743]; mitochondrial intermembrane space [GO:0005758]; mitochondrial respiratory chain complex I [GO:0005747]; mitochondrion [GO:0005739]; NADH dehydrogenase (ubiquinone) activity [GO:0008137]; aerobic respiration [GO:0009060]; mitochondrial electron transport, NADH to ubiquinone [GO:0006120]; mitochondrial respiratory chain complex I assembly [GO:0032981]; proton motive force-driven mitochondrial ATP synthesis [GO:0042776]	64	7	12	7	7	0	IsImprovedGroupMaster	High	NA	NA	NA	NA	NA	NA	NA	NA	NA	FALSE	Human	NA	NA	3 v 2	-0.0485751	0.750781	0.962505	0 v 0	NA	NA	NA	0 v 0	NA	NA	NA	0 v 0	NA	NA	NA	NA	NA	NA	NA	NA	NA	NA	NA	NA	NA	NA	NA	NA	NA	NA	NA	NA	NA	NA	NA	NA	NA	NA	NA	NA	NA	NA	NA	NA	NA	NA	NA	NA	NA	NA	NA	NA	NA	NA	NA	NA	NA	NA	NA	NA	NA	NA	NA	NA	NA	NA	NA	NA	NA	NA	NA	NA	NA	NA	NA	NA	NA	NA	8.86233	8.75822	8.74046	8.90929	8.89178	8.97785	8.95245	8.7187	8.71596	8.63699	8.65785	8.74046	8.60177	8.64782	8.79896	8.77182	8.38845	8.4446	465.4	433	427.7	480.8	475	504.2	495.4	421.3	420.5	398.1	403.9	427.7	388.5	401.1	445.4	437.1	335.1	348.4	5	5	5	5	5	5	5	5	5	High	High	High	High	High	High	High	High	High	7	64.1509	0	NA	NA	NA	NA	NA	NA	NA	NA	NA	9.14	0	0	Homo sapiens (Human)	NA	NA	NA	NA	NA
O75380	IsMasterProtein	NA	D6RBT3, O75380	O75380	O75380	NA	NA	NA	NA	NA	FALSE	TRUE	O75380	NDUFS6	NADH dehydrogenase [ubiquinone] iron-sulfur protein 6, mitochondrial (Complex I-13kD-A) (CI-13kD-A) (NADH-ubiquinone oxidoreductase 13 kDa-A subunit)	O75380	reviewed	4	mitochondrial inner membrane [GO:0005743]; mitochondrial respiratory chain complex I [GO:0005747]; electron transfer activity [GO:0009055]; NADH dehydrogenase (ubiquinone) activity [GO:0008137]; aerobic respiration [GO:0009060]; mitochondrial electron transport, NADH to ubiquinone [GO:0006120]; proton motive force-driven mitochondrial ATP synthesis [GO:0042776]	39	5	9	1	5	0	IsImprovedGroupMaster	High	NA	NA	NA	NA	NA	NA	NA	NA	NA	FALSE	Human	NA	NA	3 v 2	-0.169834	0.0427986	0.884963	0 v 0	NA	NA	NA	0 v 0	NA	NA	NA	0 v 0	NA	NA	NA	NA	NA	NA	NA	NA	NA	NA	NA	NA	NA	NA	NA	NA	NA	NA	NA	NA	NA	NA	NA	NA	NA	NA	NA	NA	NA	NA	NA	NA	NA	NA	NA	NA	NA	NA	NA	NA	NA	NA	NA	NA	NA	NA	NA	NA	NA	NA	NA	NA	NA	NA	NA	NA	NA	NA	NA	NA	NA	NA	NA	NA	NA	NA	8.79214	8.83637	8.77972	9.09987	8.93693	8.89542	9	8.94515	7.37069	8.5672	8.73606	8.77972	8.79246	8.69314	8.71665	8.81922	8.61471	7.09908	443.3	457.1	439.5	548.7	490.1	476.2	512	492.9	165.5	379.3	426.4	439.5	443.4	413.9	420.7	451.7	392	137.1	3	3	3	3	3	3	3	3	3	High	High	High	High	High	High	High	High	High	5	38.7097	0	NA	NA	NA	NA	NA	NA	NA	NA	NA	8.28	0	0	Homo sapiens (Human)	NA	NA	NA	NA	NA
O75251	IsMasterProtein	NA	F5GXJ1, F5H5N1, O75251	O75251	O75251	NA	NA	NA	NA	NA	FALSE	TRUE	O75251	NDUFS7	NADH dehydrogenase [ubiquinone] iron-sulfur protein 7, mitochondrial (EC 7.1.1.2) (Complex I-20kD) (CI-20kD) (NADH-ubiquinone oxidoreductase 20 kDa subunit) (PSST subunit)	O75251	reviewed	5	mitochondrial matrix [GO:0005759]; mitochondrial respiratory chain complex I [GO:0005747]; neuron projection [GO:0043005]; neuronal cell body [GO:0043025]; synaptic membrane [GO:0097060]; 4 iron, 4 sulfur cluster binding [GO:0051539]; metal ion binding [GO:0046872]; NADH dehydrogenase (ubiquinone) activity [GO:0008137]; oxidoreductase activity, acting on NAD(P)H, quinone or similar compound as acceptor [GO:0016655]; protease binding [GO:0002020]; quinone binding [GO:0048038]; aerobic respiration [GO:0009060]; electron transport coupled proton transport [GO:0015990]; mitochondrial electron transport, NADH to ubiquinone [GO:0006120]; mitochondrial respiratory chain complex I assembly [GO:0032981]; proton motive force-driven mitochondrial ATP synthesis [GO:0042776]	24	7	10	1	7	0	IsImprovedGroupMaster	High	NA	NA	NA	NA	NA	NA	NA	NA	NA	FALSE	Human	NA	NA	3 v 2	-0.0377978	0.42423	0.926898	0 v 0	NA	NA	NA	0 v 0	NA	NA	NA	0 v 0	NA	NA	NA	NA	NA	NA	NA	NA	NA	NA	NA	NA	NA	NA	NA	NA	NA	NA	NA	NA	NA	NA	NA	NA	NA	NA	NA	NA	NA	NA	NA	NA	NA	NA	NA	NA	NA	NA	NA	NA	NA	NA	NA	NA	NA	NA	NA	NA	NA	NA	NA	NA	NA	NA	NA	NA	NA	NA	NA	NA	NA	NA	NA	NA	NA	NA	9.40003	9.5074	9.44439	9.51924	9.56872	9.48422	9.46209	9.51471	9.77643	9.17493	9.40706	9.44439	9.21189	9.32463	9.30538	9.28147	9.18438	9.50522	675.6	727.8	696.7	733.8	759.4	716.2	705.3	731.5	877	578	678.9	696.7	593	641.2	632.7	622.3	581.8	726.7	4	4	4	4	4	4	4	4	4	High	High	High	High	High	High	High	High	High	7	24.4131	0	NA	NA	NA	NA	NA	NA	NA	NA	NA	9.99	0	0	Homo sapiens (Human)	NA	NA	NA	NA	NA
O00217	IsMasterProtein	NA	E9PKH6, E9PN51, E9PPW7, F8W9K7, O00217	E9PPW7, O00217	O00217	NA	NA	NA	NA	NA	FALSE	TRUE	O00217	NDUFS8	NADH dehydrogenase [ubiquinone] iron-sulfur protein 8, mitochondrial (EC 7.1.1.2) (Complex I-23kD) (CI-23kD) (NADH-ubiquinone oxidoreductase 23 kDa subunit) (TYKY subunit)	O00217	reviewed	5	mitochondrial matrix [GO:0005759]; mitochondrial respiratory chain complex I [GO:0005747]; mitochondrion [GO:0005739]; 4 iron, 4 sulfur cluster binding [GO:0051539]; metal ion binding [GO:0046872]; NADH dehydrogenase (ubiquinone) activity [GO:0008137]; aerobic respiration [GO:0009060]; mitochondrial electron transport, NADH to ubiquinone [GO:0006120]; mitochondrial respiratory chain complex I assembly [GO:0032981]; proton motive force-driven mitochondrial ATP synthesis [GO:0042776]; response to oxidative stress [GO:0006979]	32	6	12	0	6	0	IsImprovedGroupMaster	High	NA	NA	NA	NA	NA	NA	NA	NA	NA	FALSE	Human	NA	NA	3 v 2	-0.058276	0.30776	0.90634	0 v 0	NA	NA	NA	0 v 0	NA	NA	NA	0 v 0	NA	NA	NA	NA	NA	NA	NA	NA	NA	NA	NA	NA	NA	NA	NA	NA	NA	NA	NA	NA	NA	NA	NA	NA	NA	NA	NA	NA	NA	NA	NA	NA	NA	NA	NA	NA	NA	NA	NA	NA	NA	NA	NA	NA	NA	NA	NA	NA	NA	NA	NA	NA	NA	NA	NA	NA	NA	NA	NA	NA	NA	NA	NA	NA	NA	NA	9.35248	9.48744	9.40259	9.48301	9.59675	9.48301	9.49905	9.44584	9.47249	9.12722	9.38716	9.40259	9.17567	9.35271	9.30401	9.31854	9.11556	9.20139	653.7	717.8	676.8	715.6	774.3	715.6	723.6	697.4	710.4	559.2	669.6	676.8	578.3	653.8	632.1	638.5	554.7	588.7	6	6	6	6	6	6	6	6	6	High	High	High	High	High	High	High	High	High	6	32.381	0	NA	NA	NA	NA	NA	NA	NA	NA	NA	6.34	0	0	Homo sapiens (Human)	NA	NA	NA	NA	NA
E9PJL9	IsMasterProtein	NA	E9PJL9	E9PJL9	E9PJL9	NA	NA	NA	NA	NA	FALSE	TRUE	E9PJL9	NDUFV1	NADH:ubiquinone oxidoreductase core subunit V1	E9PJL9	unreviewed	1	4 iron, 4 sulfur cluster binding [GO:0051539]; metal ion binding [GO:0046872]; NADH dehydrogenase (ubiquinone) activity [GO:0008137]	75	7	10	1	1	0	IsImprovedGroupMaster	High	NA	NA	NA	NA	NA	NA	NA	NA	NA	FALSE	Human	NA	NA	0 v 0	NA	NA	NA	0 v 0	NA	NA	NA	0 v 0	NA	NA	NA	0 v 0	NA	NA	NA	NA	NA	NA	NA	NA	NA	NA	NA	NA	NA	NA	NA	NA	NA	NA	NA	NA	NA	NA	NA	NA	NA	NA	NA	NA	NA	NA	NA	NA	NA	NA	NA	NA	NA	NA	NA	NA	NA	NA	NA	NA	NA	NA	NA	NA	NA	NA	NA	NA	NA	NA	NA	NA	NA	NA	NA	NA	NA	NA	NA	NA	NA	NA	NA	NA	NA	NA	NA	NA	NA	NA	NA	NA	NA	NA	NA	NA	NA	NA	NA	NA	NA	NA	NA	NA	NA	NA	NA	NA	NA	NA	NA	NA	NA	NA	NA	NA	NA	NA	NA	NA	NA	NA	NA	NA	NA	NA	NA	High	High	High	High	High	High	High	High	High	7	74.7368	0	NA	NA	NA	NA	NA	NA	NA	NA	NA	5.91	0	0	Homo sapiens (Human)	NA	NA	NA	NA	NA
P49821	IsMasterProteinCandidate	NA	B4DE93, E9PLC6, E9PMX3, E9PPR0, E9PPS5, E9PQP1, G3V0I5, H0YD04, H0YE81, P49821	G3V0I5, P49821	G3V0I5	NA	NA	NA	NA	NA	FALSE	TRUE	P49821	NDUFV1	NADH dehydrogenase [ubiquinone] flavoprotein 1, mitochondrial (EC 7.1.1.2) (Complex I-51kD) (CI-51kD) (NADH dehydrogenase flavoprotein 1) (NADH-ubiquinone oxidoreductase 51 kDa subunit)	P49821	reviewed	5	cytosol [GO:0005829]; mitochondrial inner membrane [GO:0005743]; mitochondrial respiratory chain complex I [GO:0005747]; mitochondrion [GO:0005739]; 4 iron, 4 sulfur cluster binding [GO:0051539]; FMN binding [GO:0010181]; metal ion binding [GO:0046872]; NAD binding [GO:0051287]; NADH dehydrogenase (ubiquinone) activity [GO:0008137]; aerobic respiration [GO:0009060]; mitochondrial ATP synthesis coupled electron transport [GO:0042775]; mitochondrial electron transport, NADH to ubiquinone [GO:0006120]; proton motive force-driven mitochondrial ATP synthesis [GO:0042776]	44	20	31	0	14	0	IsImprovedGroupMaster	High	NA	NA	NA	NA	NA	NA	NA	NA	NA	FALSE	Human	NA	NA	3 v 2	-0.0574324	0.446448	0.926898	0 v 0	NA	NA	NA	0 v 0	NA	NA	NA	0 v 0	NA	NA	NA	NA	NA	NA	NA	NA	NA	NA	NA	NA	NA	NA	NA	NA	NA	NA	NA	NA	NA	NA	NA	NA	NA	NA	NA	NA	NA	NA	NA	NA	NA	NA	NA	NA	NA	NA	NA	NA	NA	NA	NA	NA	NA	NA	NA	NA	NA	NA	NA	NA	NA	NA	NA	NA	NA	NA	NA	NA	NA	NA	NA	NA	NA	NA	9.87452	9.95986	9.8895	10.008	10.1012	9.97226	9.91453	10.0163	10.6277	9.64926	9.85969	9.8895	9.70061	9.8572	9.79328	9.73386	9.68598	10.3565	938.7	995.9	948.5	1029.7	1098.4	1004.5	965.1	1035.6	1582.2	803	929.1	948.5	832.1	927.5	887.3	851.5	823.7	1311	9	10	10	10	10	10	10	10	10	High	High	High	High	High	High	High	High	High	20	44.181	0	NA	NA	NA	NA	NA	NA	NA	NA	NA	8.21	0	0	Homo sapiens (Human)	NA	NA	NA	NA	NA
E7EPT4	IsMasterProtein	NA	E7EPT4, P19404	E7EPT4, P19404	E7EPT4	NA	NA	NA	NA	NA	FALSE	TRUE	E7EPT4	NDUFV2	NADH dehydrogenase [ubiquinone] flavoprotein 2, mitochondrial (NADH-ubiquinone oxidoreductase 24 kDa subunit)	E7EPT4	unreviewed	2	2 iron, 2 sulfur cluster binding [GO:0051537]; metal ion binding [GO:0046872]; oxidoreductase activity [GO:0016491]	50	14	28	0	14	0	IsImprovedGroupMaster	High	NA	NA	NA	NA	NA	NA	NA	NA	NA	FALSE	Human	NA	NA	3 v 2	-0.073077	0.177268	0.897459	0 v 0	NA	NA	NA	0 v 0	NA	NA	NA	0 v 0	NA	NA	NA	NA	NA	NA	NA	NA	NA	NA	NA	NA	NA	NA	NA	NA	NA	NA	NA	NA	NA	NA	NA	NA	NA	NA	NA	NA	NA	NA	NA	NA	NA	NA	NA	NA	NA	NA	NA	NA	NA	NA	NA	NA	NA	NA	NA	NA	NA	NA	NA	NA	NA	NA	NA	NA	NA	NA	NA	NA	NA	NA	NA	NA	NA	NA	10.8261	10.9181	10.8078	10.9209	10.9454	10.9256	10.9475	10.9	10.4413	10.6009	10.8179	10.8078	10.6135	10.7014	10.7467	10.7669	10.5697	10.1701	1815.4	1935	1792.5	1938.7	1972	1945	1974.8	1910.8	1390.4	1553.1	1805.1	1792.5	1566.7	1665.1	1718.2	1742.4	1519.8	1152.1	12	12	12	12	12	12	12	12	12	High	High	High	High	High	High	High	High	High	14	50.3968	0	NA	NA	NA	NA	NA	NA	NA	NA	NA	8	0	0	Homo sapiens (Human)	NA	NA	NA	NA	NA
P56181	IsMasterProtein	NA	P56181	P56181	P56181	NA	NA	NA	NA	NA	FALSE	TRUE	P56181	NDUFV3	NADH dehydrogenase [ubiquinone] flavoprotein 3, mitochondrial (Complex I-9kD) (CI-9kD) (NADH-ubiquinone oxidoreductase 9 kDa subunit) (Renal carcinoma antigen NY-REN-4)	P56181	reviewed	5	mitochondrial inner membrane [GO:0005743]; mitochondrial respiratory chain complex I [GO:0005747]; mitochondrion [GO:0005739]; NADH dehydrogenase (ubiquinone) activity [GO:0008137]; RNA binding [GO:0003723]; aerobic respiration [GO:0009060]; mitochondrial ATP synthesis coupled electron transport [GO:0042775]; mitochondrial electron transport, NADH to ubiquinone [GO:0006120]; proton motive force-driven mitochondrial ATP synthesis [GO:0042776]	20	2	3	2	2	0	IsImprovedGroupMaster	High	NA	NA	NA	NA	NA	NA	NA	NA	NA	FALSE	Human	NA	NA	3 v 2	-0.0338725	0.580494	0.93621	0 v 0	NA	NA	NA	0 v 0	NA	NA	NA	0 v 0	NA	NA	NA	NA	NA	NA	NA	NA	NA	NA	NA	NA	NA	NA	NA	NA	NA	NA	NA	NA	NA	NA	NA	NA	NA	NA	NA	NA	NA	NA	NA	NA	NA	NA	NA	NA	NA	NA	NA	NA	NA	NA	NA	NA	NA	NA	NA	NA	NA	NA	NA	NA	NA	NA	NA	NA	NA	NA	NA	NA	NA	NA	NA	NA	NA	NA	6.87652	7.02569	6.87406	6.93546	7.02459	6.96	6.94017	6.97842	6.15987	6.65105	6.926	6.87406	6.6279	6.78136	6.78136	6.76022	6.64818	5.88996	117.5	130.3	117.3	122.4	130.2	124.5	122.8	126.1	71.5	100.5	121.6	117.3	98.9	110	110	108.4	100.3	59.3	1	1	1	1	1	1	1	1	1	High	High	High	High	High	High	High	High	High	2	20.3704	0	NA	NA	NA	NA	NA	NA	NA	NA	NA	9.7	0	0	Homo sapiens (Human)	NA	NA	NA	NA	NA
P20929	IsMasterProtein	NA	A0A8I5KS37, A0A8I5KYD3, A0A8I5QJN4, H0Y3P5, H0Y786, H7BZD5, H7C2B3, H7C2Z5, P20929	P20929	P20929	NA	NA	NA	NA	NA	FALSE	TRUE	P20929	NEB	Nebulin	P20929	reviewed	5	actin cytoskeleton [GO:0015629]; cytosol [GO:0005829]; extracellular exosome [GO:0070062]; Z disc [GO:0030018]; actin filament binding [GO:0051015]; structural constituent of muscle [GO:0008307]; cardiac muscle thin filament assembly [GO:0071691]; muscle organ development [GO:0007517]; regulation of actin filament length [GO:0030832]; somatic muscle development [GO:0007525]	1	6	8	1	4	0	IsImprovedGroupMaster	High	NA	NA	NA	NA	NA	NA	NA	NA	NA	FALSE	Human	NA	NA	0 v 0	NA	NA	NA	0 v 0	NA	NA	NA	0 v 0	NA	NA	NA	0 v 0	NA	NA	NA	NA	NA	NA	NA	NA	NA	NA	NA	NA	NA	NA	NA	NA	NA	NA	NA	NA	NA	NA	NA	NA	NA	NA	NA	NA	NA	NA	NA	NA	NA	NA	NA	NA	NA	NA	NA	NA	NA	NA	NA	NA	NA	NA	NA	NA	NA	NA	NA	NA	NA	NA	NA	NA	NA	NA	NA	NA	NA	NA	NA	NA	NA	NA	NA	NA	NA	NA	NA	NA	NA	NA	NA	NA	NA	NA	NA	NA	NA	NA	NA	NA	NA	NA	NA	NA	NA	NA	NA	NA	NA	NA	NA	NA	NA	NA	NA	NA	NA	NA	NA	NA	NA	NA	NA	NA	NA	NA	NA	High	High	High	High	High	High	High	High	High	6	0.88469	0.001	NA	NA	NA	NA	NA	NA	NA	NA	NA	9.07	0	0	Homo sapiens (Human)	NA	NA	NA	NA	NA
O76041	IsMasterProtein	NA	A0A6Q8PF21, O76041	O76041	O76041	NA	NA	NA	NA	NA	FALSE	TRUE	O76041	NEBL	Nebulette (Actin-binding Z-disk protein)	O76041	reviewed	5	extracellular exosome [GO:0070062]; I band [GO:0031674]; stress fiber [GO:0001725]; Z disc [GO:0030018]; actin filament binding [GO:0051015]; cytoskeletal protein binding [GO:0008092]; filamin binding [GO:0031005]; structural constituent of muscle [GO:0008307]; tropomyosin binding [GO:0005523]; cardiac muscle thin filament assembly [GO:0071691]	3	4	4	1	3	0	IsImprovedGroupMaster	High	NA	NA	NA	NA	NA	NA	NA	NA	NA	FALSE	Human	NA	NA	3 v 2	-0.142622	0.57946	0.93621	0 v 0	NA	NA	NA	0 v 0	NA	NA	NA	0 v 0	NA	NA	NA	NA	NA	NA	NA	NA	NA	NA	NA	NA	NA	NA	NA	NA	NA	NA	NA	NA	NA	NA	NA	NA	NA	NA	NA	NA	NA	NA	NA	NA	NA	NA	NA	NA	NA	NA	NA	NA	NA	NA	NA	NA	NA	NA	NA	NA	NA	NA	NA	NA	NA	NA	NA	NA	NA	NA	NA	NA	NA	NA	NA	NA	NA	NA	7.68299	7.32103	7.46189	7.85985	8.04056	8.03837	7.81378	7.44874	7.90629	7.45779	7.22014	7.46189	7.55228	7.79636	7.85922	7.633	7.1179	7.63445	205.5	159.9	176.3	232.3	263.3	262.9	225	174.7	239.9	175.8	149.1	176.3	187.7	222.3	232.2	198.5	138.9	198.7	2	2	2	2	2	2	2	2	2	High	High	High	High	High	High	High	High	High	4	3.15582	0	NA	NA	NA	NA	NA	NA	NA	NA	NA	7.99	0	0	Homo sapiens (Human)	NA	NA	NA	NA	NA
Q8NC96	IsMasterProteinCandidate	NA	A0A1W2PNT6, A0A1W2PPF5, A0A1W2PR09, A0A1W2PR27, A0A1W2PRL5, A0A1W2PRM0, A0A1W2PRQ7, A0A1W2PRW5, F5GYH1, F5H2U7, Q8NC96	A0A1W2PR09, A0A1W2PRL5, A0A1W2PRM0, F5GYH1, Q8NC96	A0A1W2PRL5	NA	NA	NA	NA	NA	FALSE	TRUE	Q8NC96	NECAP1	Adaptin ear-binding coat-associated protein 1 (NECAP endocytosis-associated protein 1) (NECAP-1)	Q8NC96	reviewed	4	clathrin vesicle coat [GO:0030125]; clathrin-coated pit [GO:0005905]; cytosol [GO:0005829]; presynapse [GO:0098793]; presynaptic endocytosis [GO:0140238]; protein transport [GO:0015031]; vesicle-mediated transport [GO:0016192]	28	6	8	0	6	0	IsImprovedGroupMaster	High	NA	NA	NA	NA	NA	NA	NA	NA	NA	FALSE	Human	NA	NA	3 v 2	-0.0961461	0.18622	0.897459	0 v 0	NA	NA	NA	0 v 0	NA	NA	NA	0 v 0	NA	NA	NA	NA	NA	NA	NA	NA	NA	NA	NA	NA	NA	NA	NA	NA	NA	NA	NA	NA	NA	NA	NA	NA	NA	NA	NA	NA	NA	NA	NA	NA	NA	NA	NA	NA	NA	NA	NA	NA	NA	NA	NA	NA	NA	NA	NA	NA	NA	NA	NA	NA	NA	NA	NA	NA	NA	NA	NA	NA	NA	NA	NA	NA	NA	NA	8.30469	8.31696	8.27659	8.28817	8.14006	8.2555	8.42962	8.36151	7.86542	8.07948	8.21675	8.27659	7.98128	7.89603	8.07682	8.24935	8.03122	7.59395	316.2	318.9	310.1	312.6	282.1	305.6	344.8	328.9	233.2	270.5	297.5	310.1	252.7	238.2	270	304.3	261.6	193.2	4	4	4	4	4	4	4	4	4	High	High	High	High	High	High	High	High	High	6	27.6364	0	NA	NA	NA	NA	NA	NA	NA	NA	NA	6.8	0	0	Homo sapiens (Human)	NA	NA	NA	NA	NA
Q9NVZ3	IsMasterProtein	NA	D6RAN6, D6RB24, F6SKB8, H0Y970, Q9NVZ3	Q9NVZ3	Q9NVZ3	NA	NA	NA	NA	NA	FALSE	TRUE	Q9NVZ3	NECAP2	Adaptin ear-binding coat-associated protein 2 (NECAP endocytosis-associated protein 2) (NECAP-2)	Q9NVZ3	reviewed	4	clathrin vesicle coat [GO:0030125]; clathrin-coated pit [GO:0005905]; endocytosis [GO:0006897]; protein transport [GO:0015031]; vesicle-mediated transport [GO:0016192]	36	7	10	0	7	0	IsImprovedGroupMaster	High	NA	NA	NA	NA	NA	NA	NA	NA	NA	FALSE	Human	NA	NA	3 v 2	-0.00975053	0.84709	0.98814	0 v 0	NA	NA	NA	0 v 0	NA	NA	NA	0 v 0	NA	NA	NA	NA	NA	NA	NA	NA	NA	NA	NA	NA	NA	NA	NA	NA	NA	NA	NA	NA	NA	NA	NA	NA	NA	NA	NA	NA	NA	NA	NA	NA	NA	NA	NA	NA	NA	NA	NA	NA	NA	NA	NA	NA	NA	NA	NA	NA	NA	NA	NA	NA	NA	NA	NA	NA	NA	NA	NA	NA	NA	NA	NA	NA	NA	NA	9.08985	9.0031	9.10957	9.00619	9.11816	9.114	9.10957	9.04494	9.27566	8.86481	8.90268	9.10957	8.6987	8.87406	8.93487	8.92896	8.71459	9.0045	544.9	513.1	552.4	514.2	555.7	554.1	552.4	528.2	619.8	466.2	478.6	552.4	415.5	469.2	489.4	487.4	420.1	513.6	7	7	7	7	7	7	7	7	7	High	High	High	High	High	High	High	High	High	7	36.1217	0	NA	NA	NA	NA	NA	NA	NA	NA	NA	8.38	0	0	Homo sapiens (Human)	NA	NA	NA	NA	NA
Q15223	IsMasterProteinCandidate	NA	A0A8V8TKI1, Q15223	A0A8V8TKI1, Q15223	A0A8V8TKI1	NA	NA	NA	NA	NA	FALSE	TRUE	Q15223	NECTIN1	Nectin-1 (Herpes virus entry mediator C) (Herpesvirus entry mediator C) (HveC) (Herpesvirus Ig-like receptor) (HIgR) (Nectin cell adhesion molecule 1) (Poliovirus receptor-related protein 1) (CD antigen CD111)	Q15223	reviewed	5	adherens junction [GO:0005912]; apical junction complex [GO:0043296]; cell-cell contact zone [GO:0044291]; dendrite [GO:0030425]; extracellular region [GO:0005576]; growth cone membrane [GO:0032584]; hippocampal mossy fiber to CA3 synapse [GO:0098686]; intracellular membrane-bounded organelle [GO:0043231]; membrane [GO:0016020]; plasma membrane [GO:0005886]; presynaptic active zone membrane [GO:0048787]; carbohydrate binding [GO:0030246]; cell adhesion molecule binding [GO:0050839]; coreceptor activity [GO:0015026]; identical protein binding [GO:0042802]; protein homodimerization activity [GO:0042803]; protein-containing complex binding [GO:0044877]; virion binding [GO:0046790]; virus receptor activity [GO:0001618]; axon guidance [GO:0007411]; cell adhesion [GO:0007155]; cell-cell adhesion [GO:0098609]; desmosome organization [GO:0002934]; enamel mineralization [GO:0070166]; heterophilic cell-cell adhesion via plasma membrane cell adhesion molecules [GO:0007157]; homophilic cell adhesion via plasma membrane adhesion molecules [GO:0007156]; immune response [GO:0006955]; iron ion transport [GO:0006826]; lens morphogenesis in camera-type eye [GO:0002089]; protein localization to cell junction [GO:1902414]; regulation of synapse assembly [GO:0051963]; retina development in camera-type eye [GO:0060041]; viral entry into host cell [GO:0046718]	2	1	1	0	1	0	IsImprovedGroupMaster	Medium	NA	NA	NA	NA	NA	NA	NA	NA	NA	FALSE	Human	NA	NA	0 v 0	NA	NA	NA	0 v 0	NA	NA	NA	0 v 0	NA	NA	NA	0 v 0	NA	NA	NA	NA	NA	NA	NA	NA	NA	NA	NA	NA	NA	NA	NA	NA	NA	NA	NA	NA	NA	NA	NA	NA	NA	NA	NA	NA	NA	NA	NA	NA	NA	NA	NA	NA	NA	NA	NA	NA	NA	NA	NA	NA	NA	NA	NA	NA	NA	NA	NA	NA	NA	NA	NA	NA	NA	NA	NA	NA	NA	NA	NA	NA	NA	NA	NA	NA	NA	NA	NA	NA	NA	NA	NA	NA	NA	NA	NA	NA	NA	NA	NA	NA	NA	NA	NA	NA	NA	NA	NA	NA	NA	NA	NA	NA	NA	NA	NA	NA	NA	NA	NA	NA	NA	NA	NA	NA	NA	NA	NA	High	High	High	High	High	High	High	High	High	1	1.54739	0.031	NA	NA	NA	NA	NA	NA	NA	NA	NA	6.1	0	0	Homo sapiens (Human)	NA	NA	NA	NA	NA
Q92692	IsMasterProtein	NA	K7EKE8, Q92692	Q92692	Q92692	Q92692	Q92692	NA	Q92692	TRUE	TRUE	TRUE	Q92692	NECTIN2	Nectin-2 (Herpes virus entry mediator B) (Herpesvirus entry mediator B) (HveB) (Nectin cell adhesion molecule 2) (Poliovirus receptor-related protein 2) (CD antigen CD112)	Q92692	reviewed	5	apical junction complex [GO:0043296]; cell surface [GO:0009986]; cell-cell contact zone [GO:0044291]; cell-cell junction [GO:0005911]; extracellular exosome [GO:0070062]; focal adhesion [GO:0005925]; membrane [GO:0016020]; plasma membrane [GO:0005886]; zonula adherens [GO:0005915]; cell adhesion molecule binding [GO:0050839]; coreceptor activity [GO:0015026]; identical protein binding [GO:0042802]; protein homodimerization activity [GO:0042803]; virus receptor activity [GO:0001618]; acrosome assembly [GO:0001675]; adhesion of symbiont to host [GO:0044406]; cell part morphogenesis [GO:0032990]; cilium organization [GO:0044782]; coreceptor-mediated virion attachment to host cell [GO:0046814]; cytoskeleton organization [GO:0007010]; establishment of localization in cell [GO:0051649]; establishment of mitochondrion localization [GO:0051654]; fertilization [GO:0009566]; fusion of virus membrane with host plasma membrane [GO:0019064]; homophilic cell adhesion via plasma membrane adhesion molecules [GO:0007156]; positive regulation of immunoglobulin mediated immune response [GO:0002891]; positive regulation of mast cell activation [GO:0033005]; positive regulation of natural killer cell mediated cytotoxicity [GO:0045954]; positive regulation of natural killer cell mediated cytotoxicity directed against tumor cell target [GO:0002860]; positive regulation of T cell receptor signaling pathway [GO:0050862]; regulation of viral entry into host cell [GO:0046596]; sperm mitochondrion organization [GO:0030382]; spermatid development [GO:0007286]; spermatid nucleus differentiation [GO:0007289]; susceptibility to natural killer cell mediated cytotoxicity [GO:0042271]; susceptibility to T cell mediated cytotoxicity [GO:0060370]	14	8	10	3	8	0	IsImprovedGroupMaster	High	High	INPIYDALSYSSPSDSYQGK	1	3	20	Q92692	TRUE	1	1xPhospho [S12(98.7)]	FALSE	Human	FALSE	Human	3 v 2	-0.151239	0.026672	0.884963	3 v 2	0.00837302	0.947671	0.978909	3 v 2	-0.142866	0.287458	0.690939	3 v 2	0.0040889	0.981607	0.998819	0.152008	0.106384	-0.0780996	-1.46657	-1.084	-1.26607	0.141589	-0.0381405	-0.314466	7.59412	7.47881	7.2891	6.25453	6.57492	6.29159	7.6628	7.53096	6.33083	7.36894	7.37851	7.2891	5.9472	6.33092	6.1127	7.4822	7.20065	6.05961	193.223	178.38	156.4	76.3485	95.3342	78.3351	202.643	184.945	80.4953	165.3	166.4	156.4	61.7	80.5	69.2	178.8	147.1	66.7	3	3	3	3	3	3	3	3	3	High	High	High	High	High	High	High	High	High	7.44211	7.37243	7.3672	7.7211	7.65893	7.55766	7.52121	7.5691	6.6453	7.21723	7.27146	7.3672	7.41363	7.41532	7.37851	7.34074	7.2384	6.37504	173.9	165.7	165.1	211	202.1	188.4	183.7	189.9	100.1	148.8	154.5	165.1	170.5	170.7	166.4	162.1	151	83	3	3	3	3	3	3	3	3	3	High	High	High	High	High	High	High	High	High	8	13.9405	0	[K].INPIYDALSYSSPSDSYQGK.[G]	IsUniquePeptide	Q92692 [509-528]	1xTMT6plex [K20]; 1xTMT6plex [N-Term]; 1xPhospho [S12(98.7)]	Q92692 1xPhospho [S520(98.7)]	Unambiguous	6.47574e-10	0.000159528	1	4.82	0	1092.1	Homo sapiens (Human)	FALSE	3.915e-11	0.0001242	2743.33	5.39
Q92692	IsMasterProtein	NA	K7EKE8, Q92692	Q92692	Q92692	Q92692	Q92692	NA	Q92692	TRUE	TRUE	FALSE	Q92692	NECTIN2	Nectin-2 (Herpes virus entry mediator B) (Herpesvirus entry mediator B) (HveB) (Nectin cell adhesion molecule 2) (Poliovirus receptor-related protein 2) (CD antigen CD112)	Q92692	reviewed	5	apical junction complex [GO:0043296]; cell surface [GO:0009986]; cell-cell contact zone [GO:0044291]; cell-cell junction [GO:0005911]; extracellular exosome [GO:0070062]; focal adhesion [GO:0005925]; membrane [GO:0016020]; plasma membrane [GO:0005886]; zonula adherens [GO:0005915]; cell adhesion molecule binding [GO:0050839]; coreceptor activity [GO:0015026]; identical protein binding [GO:0042802]; protein homodimerization activity [GO:0042803]; virus receptor activity [GO:0001618]; acrosome assembly [GO:0001675]; adhesion of symbiont to host [GO:0044406]; cell part morphogenesis [GO:0032990]; cilium organization [GO:0044782]; coreceptor-mediated virion attachment to host cell [GO:0046814]; cytoskeleton organization [GO:0007010]; establishment of localization in cell [GO:0051649]; establishment of mitochondrion localization [GO:0051654]; fertilization [GO:0009566]; fusion of virus membrane with host plasma membrane [GO:0019064]; homophilic cell adhesion via plasma membrane adhesion molecules [GO:0007156]; positive regulation of immunoglobulin mediated immune response [GO:0002891]; positive regulation of mast cell activation [GO:0033005]; positive regulation of natural killer cell mediated cytotoxicity [GO:0045954]; positive regulation of natural killer cell mediated cytotoxicity directed against tumor cell target [GO:0002860]; positive regulation of T cell receptor signaling pathway [GO:0050862]; regulation of viral entry into host cell [GO:0046596]; sperm mitochondrion organization [GO:0030382]; spermatid development [GO:0007286]; spermatid nucleus differentiation [GO:0007289]; susceptibility to natural killer cell mediated cytotoxicity [GO:0042271]; susceptibility to T cell mediated cytotoxicity [GO:0060370]	14	8	10	3	8	0	IsImprovedGroupMaster	High	High	LEAQEMPSQLFTLGASEHSPLK	1	1	22	Q92692	TRUE	1	1xPhospho [S19(91.8)]	FALSE	Human	FALSE	Human	3 v 2	-0.151239	0.026672	NA	3 v 2	-0.0227727	0.834831	0.930724	3 v 2	-0.174011	0.152555	0.690939	3 v 2	-0.0270568	0.871409	0.995958	-1.67778	-1.76117	-1.84363	-2.49252	-2.25707	-2.21286	-1.65692	-1.81926	-1.41524	5.76434	5.61126	5.52356	5.22858	5.40186	5.3448	5.86429	5.74984	5.23006	5.53916	5.51096	5.52356	4.92125	5.15785	5.16591	5.6837	5.41954	4.95884	54.3549	48.8831	46	37.4937	42.2787	40.6392	58.2542	53.8114	37.5323	46.5	45.6	46	30.3	35.7	35.9	51.4	42.8	31.1	1	1	1	1	1	1	1	1	1	High	High	High	High	High	High	High	High	High	7.44211	7.37243	7.3672	7.7211	7.65893	7.55766	7.52121	7.5691	6.6453	7.21723	7.27146	7.3672	7.41363	7.41532	7.37851	7.34074	7.2384	6.37504	173.9	165.7	165.1	211	202.1	188.4	183.7	189.9	100.1	148.8	154.5	165.1	170.5	170.7	166.4	162.1	151	83	3	3	3	3	3	3	3	3	3	High	High	High	High	High	High	High	High	High	8	13.9405	0	[K].LEAQEMPSQLFTLGASEHSPLK.[T]	IsUniquePeptide	Q92692 [415-436]	1xTMT6plex [K22]; 1xTMT6plex [N-Term]; 1xPhospho [S19(91.8)]	Q92692 1xPhospho [S433(91.8)]	Unambiguous	7.9506e-06	0.000159528	1	4.82	0	365.3	Homo sapiens (Human)	FALSE	1.392e-06	0.0001242	2951.5	3.87
Q9NQS3	IsMasterProtein	NA	Q9NQS3	Q9NQS3	Q9NQS3	Q9NQS3	Q9NQS3	NA	Q9NQS3	TRUE	TRUE	TRUE	Q9NQS3	NECTIN3	Nectin-3 (CDw113) (Nectin cell adhesion molecule 3) (Poliovirus receptor-related protein 3) (CD antigen CD113)	Q9NQS3	reviewed	5	adherens junction [GO:0005912]; apical junction complex [GO:0043296]; cell-cell contact zone [GO:0044291]; cell-cell junction [GO:0005911]; hippocampal mossy fiber to CA3 synapse [GO:0098686]; plasma membrane [GO:0005886]; postsynaptic density membrane [GO:0098839]; cell adhesion molecule binding [GO:0050839]; identical protein binding [GO:0042802]; protein homodimerization activity [GO:0042803]; establishment of protein localization to plasma membrane [GO:0061951]; fertilization [GO:0009566]; heterophilic cell-cell adhesion via plasma membrane cell adhesion molecules [GO:0007157]; homophilic cell adhesion via plasma membrane adhesion molecules [GO:0007156]; lens morphogenesis in camera-type eye [GO:0002089]; protein localization to cell junction [GO:1902414]; retina morphogenesis in camera-type eye [GO:0060042]; viral entry into host cell [GO:0046718]	5	4	4	4	4	0	IsImprovedGroupMaster	High	High	ESQIDVLQQDELDSYPDSVK	1	1	20	Q9NQS3	TRUE	1	1xPhospho [S14(99.2)]	FALSE	Human	FALSE	Human	3 v 2	0.0807341	0.417293	0.926898	3 v 2	-0.337824	0.345572	0.739146	3 v 2	-0.25709	0.506146	0.753271	3 v 2	-0.110135	0.668713	0.995958	-1.26162	-1.42572	-1.75935	-0.653373	-0.96848	-0.794494	-1.37086	-0.917946	-0.701104	5.454	5.4508	5.21335	6.01054	5.89074	5.95236	5.36249	5.89712	5.66697	5.22882	5.3505	5.21335	5.70321	5.64674	5.77347	5.1819	5.56682	5.39575	43.8346	43.7375	37.1	64.4693	59.3322	61.921	41.1406	59.5949	50.8074	37.5	40.8	37.1	52.1	50.1	54.7	36.3	47.4	42.1	1	1	1	1	1	1	1	1	1	High	High	High	High	High	High	High	High	High	6.71562	6.87652	6.97269	6.66391	6.85922	6.74685	6.73335	6.81506	6.36807	6.49025	6.7761	6.97269	6.35579	6.61471	6.56834	6.55305	6.48543	6.09803	105.1	117.5	125.6	101.4	116.1	107.4	106.4	112.6	82.6	89.9	109.6	125.6	81.9	98	94.9	93.9	89.6	68.5	2	2	2	2	2	2	2	2	2	High	High	High	High	High	High	High	High	High	4	4.73588	0	[K].ESQIDVLQQDELDSYPDSVK.[K]	IsUniquePeptide	Q9NQS3 [452-471]	1xTMT6plex [K20]; 1xTMT6plex [N-Term]; 1xPhospho [S14(99.2)]	Q9NQS3 1xPhospho [S465(99.2)]	Unambiguous	1.1875e-06	0.000159528	1	6.19	0	398.1	Homo sapiens (Human)	FALSE	1.678e-07	0.0001242	2846.37	4.84
Q8NHV4	IsMasterProtein	NA	G3V2M9, G3V2V3, G3V4I9, G3V4L2, Q8NHV4	Q8NHV4	Q8NHV4	Q8NHV4	Q8NHV4	NA	Q8NHV4	TRUE	TRUE	TRUE	Q8NHV4	NEDD1	Protein NEDD1 (Neural precursor cell expressed developmentally down-regulated protein 1) (NEDD-1)	Q8NHV4	reviewed	5	apical part of cell [GO:0045177]; centriole [GO:0005814]; centrosome [GO:0005813]; ciliary basal body [GO:0036064]; cytosol [GO:0005829]; fibrillar center [GO:0001650]; nucleoplasm [GO:0005654]; pericentriolar material [GO:0000242]; spindle pole [GO:0000922]; gamma-tubulin binding [GO:0043015]; cell division [GO:0051301]; microtubule nucleation [GO:0007020]; mitotic cell cycle [GO:0000278]	30	19	20	15	19	0	IsImprovedGroupMaster	High	High	LVTSGAESGNLNTSPSSNQTR	1	2	21	Q8NHV4	TRUE	1	1xPhospho [S16(86.8)]	FALSE	Human	FALSE	Human	3 v 2	-0.0901318	0.410864	0.926898	3 v 2	-0.011074	0.947639	0.978909	3 v 2	-0.101206	0.443623	0.727523	3 v 2	0.0457486	0.618408	0.995958	-0.806122	-0.947249	-1.23081	-1.38931	-1.30983	-1.16108	-1.07594	-0.891373	-0.438283	7.16887	7.15341	6.84172	6.81036	6.86459	6.86958	7.13595	7.17579	7.45411	6.94369	7.05311	6.84172	6.50303	6.62059	6.6907	6.95536	6.84549	7.18289	143.894	142.361	114.7	112.234	116.533	116.937	140.649	144.587	175.352	123.1	132.8	114.7	90.7	98.4	103.3	124.1	115	145.3	2	2	2	2	2	2	2	2	2	High	High	High	High	High	High	High	High	High	7.97499	8.10066	8.07253	8.19967	8.17443	8.03067	8.21189	8.06717	7.89239	7.7502	8.00056	8.07253	7.89239	7.93074	7.85175	8.03177	7.73674	7.62132	251.6	274.5	269.2	294	288.9	261.5	296.5	268.2	237.6	215.3	256.1	269.2	237.6	244	231	261.7	213.3	196.9	5	5	5	5	5	5	5	5	5	High	High	High	High	High	High	High	High	High	19	29.5455	0	[K].LVTSGAESGNLNTSPSSNQTR.[N]	IsUniquePeptide	Q8NHV4 [503-523]	1xTMT6plex [N-Term]; 1xPhospho [S16(86.8)]	Q8NHV4 1xPhospho [S518(86.8)]	Unambiguous	1.08086e-05	0.000159528	1	7.97	0	1047.4	Homo sapiens (Human)	FALSE	1.952e-06	0.0001242	2429.15	4.15
A0A3B3IUC1	IsMasterProtein	NA	A0A3B3IUC1, H0Y9L1	A0A3B3IUC1, H0Y9L1	A0A3B3IUC1	NA	NA	NA	NA	NA	FALSE	TRUE	A0A3B3IUC1	NEDD4	NEDD4 E3 ubiquitin protein ligase	A0A3B3IUC1	unreviewed	1	NA	11	1	2	0	1	0	IsImprovedGroupMaster	High	NA	NA	NA	NA	NA	NA	NA	NA	NA	FALSE	Human	NA	NA	0 v 0	NA	NA	NA	0 v 0	NA	NA	NA	0 v 0	NA	NA	NA	0 v 0	NA	NA	NA	NA	NA	NA	NA	NA	NA	NA	NA	NA	NA	NA	NA	NA	NA	NA	NA	NA	NA	NA	NA	NA	NA	NA	NA	NA	NA	NA	NA	NA	NA	NA	NA	NA	NA	NA	NA	NA	NA	NA	NA	NA	NA	NA	NA	NA	NA	NA	NA	NA	NA	NA	NA	NA	NA	NA	NA	NA	NA	NA	NA	NA	NA	NA	NA	NA	NA	NA	NA	NA	NA	NA	NA	NA	NA	NA	NA	NA	NA	NA	NA	NA	NA	NA	NA	NA	NA	NA	NA	NA	NA	NA	NA	NA	NA	NA	NA	NA	NA	NA	NA	NA	NA	NA	NA	NA	NA	NA	NA	High	High	High	High	High	High	High	High	High	1	11.1111	0.001	NA	NA	NA	NA	NA	NA	NA	NA	NA	5.4	0	0	Homo sapiens (Human)	NA	NA	NA	NA	NA
P46934	IsMasterProtein	NA	H0Y8X6, P46934	P46934	P46934	H0Y8X6	H0Y8X6; P46934	NA	P46934	TRUE	TRUE	TRUE	P46934	NEDD4	E3 ubiquitin-protein ligase NEDD4 (EC 2.3.2.26) (Cell proliferation-inducing gene 53 protein) (HECT-type E3 ubiquitin transferase NEDD4) (Neural precursor cell expressed developmentally down-regulated protein 4) (NEDD-4)	P46934	reviewed	5	apicolateral plasma membrane [GO:0016327]; cell cortex [GO:0005938]; chromatin [GO:0000785]; cytoplasm [GO:0005737]; cytosol [GO:0005829]; dendritic spine [GO:0043197]; extracellular exosome [GO:0070062]; Golgi apparatus [GO:0005794]; nucleus [GO:0005634]; perinuclear region of cytoplasm [GO:0048471]; plasma membrane [GO:0005886]; protein-containing complex [GO:0032991]; ubiquitin ligase complex [GO:0000151]; beta-2 adrenergic receptor binding [GO:0031698]; enzyme binding [GO:0019899]; molecular function activator activity [GO:0140677]; phosphoserine residue binding [GO:0050815]; phosphothreonine residue binding [GO:0050816]; proline-rich region binding [GO:0070064]; protein domain specific binding [GO:0019904]; RNA polymerase binding [GO:0070063]; sodium channel inhibitor activity [GO:0019871]; ubiquitin binding [GO:0043130]; ubiquitin protein ligase activity [GO:0061630]; cellular response to UV [GO:0034644]; formation of structure involved in a symbiotic process [GO:0044111]; glucocorticoid receptor signaling pathway [GO:0042921]; innate immune response [GO:0045087]; lysosomal transport [GO:0007041]; negative regulation of sodium ion transmembrane transporter activity [GO:2000650]; negative regulation of sodium ion transport [GO:0010766]; negative regulation of vascular endothelial growth factor receptor signaling pathway [GO:0030948]; neuromuscular junction development [GO:0007528]; neuron projection development [GO:0031175]; positive regulation of nucleocytoplasmic transport [GO:0046824]; positive regulation of phosphatidylinositol 3-kinase signaling [GO:0014068]; positive regulation of protein catabolic process [GO:0045732]; progesterone receptor signaling pathway [GO:0050847]; protein K63-linked ubiquitination [GO:0070534]; protein targeting to lysosome [GO:0006622]; protein ubiquitination [GO:0016567]; receptor catabolic process [GO:0032801]; receptor internalization [GO:0031623]; regulation of dendrite morphogenesis [GO:0048814]; regulation of macroautophagy [GO:0016241]; regulation of membrane potential [GO:0042391]; regulation of monoatomic ion transmembrane transport [GO:0034765]; regulation of potassium ion transmembrane transporter activity [GO:1901016]; regulation of synapse organization [GO:0050807]; response to calcium ion [GO:0051592]; ubiquitin-dependent protein catabolic process [GO:0006511]; ubiquitin-dependent protein catabolic process via the multivesicular body sorting pathway [GO:0043162]; viral budding [GO:0046755]	16	19	22	1	15	1	IsImprovedGroupMaster	High	High	RQISEETESVDNR	1	1	13	H0Y8X6; P46934	TRUE	1	1xPhospho [S4(90.2)]	FALSE	Human	FALSE	Human	3 v 2	0.0498407	0.225241	0.897459	3 v 2	-0.0478623	0.644257	0.846741	3 v 2	0.00197839	0.981294	0.991934	3 v 2	0.148933	0.366788	0.995958	-2.64298	-2.59202	-2.84593	-4.13428	-3.79643	-3.73479	-2.59346	-2.6981	-2.02106	6.74245	6.80351	6.56834	5.14022	5.43383	5.48632	6.73365	6.67193	6.62171	6.51728	6.70321	6.56834	4.83289	5.18982	5.30743	6.55305	6.34163	6.3505	107.073	111.702	94.9	35.2663	43.2261	44.8276	106.422	101.965	98.477	91.6	104.2	94.9	28.5	36.5	39.6	93.9	81.1	81.6	1	1	1	1	1	1	1	1	1	High	High	High	High	High	High	High	High	High	9.38543	9.39553	9.41426	9.27449	9.23026	9.2211	9.3271	9.37003	8.64277	9.16012	9.29508	9.41426	8.96723	8.98641	9.04221	9.1467	9.03974	8.37156	668.8	673.5	682.3	619.3	600.6	596.8	642.3	661.7	399.7	572.1	628.2	682.3	500.5	507.2	527.2	566.8	526.3	331.2	10	10	10	10	10	10	10	10	10	High	High	High	High	High	High	High	High	High	19	15.7695	0	[R].RQISEETESVDNR.[E]	IsUniquePeptide	H0Y8X6 [258-270]	1xTMT6plex [N-Term]; 1xPhospho [S4(90.2)]	H0Y8X6 1xPhospho [S261(90.2)]	Unambiguous	0.104456	0.00958669	2	6.58	0	651.9	Homo sapiens (Human)	FALSE	0.05521	0.005348	1871.87	2.54
A0A6Q8PFI7	IsMasterProtein	NA	A0A1B0GVY1, A0A6Q8PFI7, A0A6Q8PG51, A0A6Q8PG81, A0A6Q8PGP5, A0A6Q8PHJ5, A0A7P0Z498, H0Y8H4, K7EKL1, K7ENS6, K7ERN1, Q96PU5	A0A6Q8PFI7	A0A6Q8PFI7	A0A1B0GVY1	K7ERN1; A0A1B0GVY1; A0A6Q8PFI7; A0A6Q8PG51; Q96PU5; A0A6Q8PHJ5; A0A6Q8PGP5	NA	A0A6Q8PFI7	TRUE	TRUE	FALSE	A0A6Q8PFI7	NEDD4L	E3 ubiquitin-protein ligase (EC 2.3.2.26)	A0A6Q8PFI7	unreviewed	2	ubiquitin protein ligase activity [GO:0061630]; protein ubiquitination [GO:0016567]; ubiquitin-dependent protein catabolic process [GO:0006511]	16	16	18	1	12	0	IsImprovedGroupMaster	High	Medium	TSPQELSEELSR	1	1	12	K7ERN1; A0A1B0GVY1; A0A6Q8PFI7; A0A6Q8PG51; Q96PU5; A0A6Q8PHJ5; A0A6Q8PGP5	TRUE	1	1xPhospho [T/S]	FALSE	Human	FALSE	Human	3 v 2	0.0872409	0.304923	NA	3 v 2	-0.0575939	0.861833	0.941663	3 v 2	0.029647	0.909705	0.962603	3 v 2	0.176601	0.343662	0.995958	-1.81628	-1.86425	-2.29246	-2.2372	-2.2887	-2.31312	-2.17809	-1.68872	-0.873214	6.19327	6.12045	5.79181	5.60011	5.67362	5.57806	5.81286	6.1982	6.64799	5.96809	6.02015	5.79181	5.29278	5.42962	5.39917	5.63227	5.8679	6.37678	73.1745	69.5726	55.4	48.5067	51.0423	47.7709	56.2142	73.425	100.287	62.6	64.9	55.4	39.2	43.1	42.2	49.6	58.4	83.1	1	1	1	1	1	1	1	1	1	Medium	Medium	Medium	Medium	Medium	Medium	Medium	Medium	Medium	8.00955	7.9847	8.08428	7.83731	7.96232	7.89118	7.99095	7.88692	7.52121	7.78463	7.88448	8.08428	7.52982	7.71836	7.71218	7.81057	7.55689	7.24982	257.7	253.3	271.4	228.7	249.4	237.4	254.4	236.7	183.7	220.5	236.3	271.4	184.8	210.6	209.7	224.5	188.3	152.2	4	4	4	4	4	4	4	4	4	High	High	High	High	High	High	High	High	High	16	16.2447	0	[R].TSPQELSEELSR.[R]	IsUniquePeptide	A0A1B0GVY1 [581-592]	1xTMT6plex [N-Term]; 1xPhospho [T/S]		Unambiguous	0.349076	0.0448685	7	6.02	0	498.5	Homo sapiens (Human)	FALSE	0.2334	0.02565	1684.8	2.09
A0A6Q8PFI7	IsMasterProtein	NA	A0A1B0GVY1, A0A6Q8PFI7, A0A6Q8PG51, A0A6Q8PG81, A0A6Q8PGP5, A0A6Q8PHJ5, A0A7P0Z498, H0Y8H4, K7EKL1, K7ENS6, K7ERN1, Q96PU5	A0A6Q8PFI7	A0A6Q8PFI7	A0A1B0GVY1	A0A1B0GVY1; A0A7P0Z498; A0A6Q8PFI7; Q96PU5; A0A6Q8PHJ5; A0A6Q8PGP5	NA	A0A6Q8PFI7	TRUE	TRUE	FALSE	A0A6Q8PFI7	NEDD4L	E3 ubiquitin-protein ligase (EC 2.3.2.26)	A0A6Q8PFI7	unreviewed	2	ubiquitin protein ligase activity [GO:0061630]; protein ubiquitination [GO:0016567]; ubiquitin-dependent protein catabolic process [GO:0006511]	16	16	18	1	12	0	IsImprovedGroupMaster	High	High	SLSSPTVTLSAPLEGAK	1	1	17	A0A1B0GVY1; A0A7P0Z498; A0A6Q8PFI7; Q96PU5; A0A6Q8PHJ5; A0A6Q8PGP5	TRUE	1	2xPhospho [S3(93); S4(98.8)]	FALSE	Human	FALSE	Human	3 v 2	0.0872409	0.304923	NA	3 v 2	-0.213156	0.45578	0.769869	3 v 2	-0.125915	0.572395	0.783296	3 v 2	0.0210394	0.876434	0.995958	-2.15793	-2.22334	-2.79518	-2.86323	-2.78285	-2.92047	-2.32493	-2.03305	-1.55233	5.85162	5.76137	5.2891	4.97409	5.17947	4.9707	5.66602	5.85386	5.96888	5.62644	5.66107	5.2891	4.66676	4.93546	4.79181	5.48543	5.52356	5.69766	57.7448	54.2431	39.1	31.4303	36.2388	31.3567	50.7741	57.8347	62.6342	49.4	50.6	39.1	25.4	30.6	27.7	44.8	46	51.9	1	1	1	1	1	1	1	1	1	High	High	High	High	High	High	High	High	High	8.00955	7.9847	8.08428	7.83731	7.96232	7.89118	7.99095	7.88692	7.52121	7.78463	7.88448	8.08428	7.52982	7.71836	7.71218	7.81057	7.55689	7.24982	257.7	253.3	271.4	228.7	249.4	237.4	254.4	236.7	183.7	220.5	236.3	271.4	184.8	210.6	209.7	224.5	188.3	152.2	4	4	4	4	4	4	4	4	4	High	High	High	High	High	High	High	High	High	16	16.2447	0	[R].SLSSPTVTLSAPLEGAK.[D]	IsUniquePeptide	A0A1B0GVY1 [725-741]	1xTMT6plex [K17]; 1xTMT6plex [N-Term]; 2xPhospho [S3(93); S4(98.8)]	A0A1B0GVY1 2xPhospho [S727(93); S728(98.8)]	Unambiguous	0.000272569	0.000159528	6	6.02	0	365.5	Homo sapiens (Human)	FALSE	7.085e-05	0.0001242	2276.16	3.22
A0A6Q8PFI7	IsMasterProtein	NA	A0A1B0GVY1, A0A6Q8PFI7, A0A6Q8PG51, A0A6Q8PG81, A0A6Q8PGP5, A0A6Q8PHJ5, A0A7P0Z498, H0Y8H4, K7EKL1, K7ENS6, K7ERN1, Q96PU5	A0A6Q8PFI7	A0A6Q8PFI7	A0A1B0GVY1	A0A1B0GVY1; A0A7P0Z498; A0A6Q8PFI7; Q96PU5; A0A6Q8PHJ5; A0A6Q8PGP5	NA	A0A6Q8PFI7	TRUE	TRUE	TRUE	A0A6Q8PFI7	NEDD4L	E3 ubiquitin-protein ligase (EC 2.3.2.26)	A0A6Q8PFI7	unreviewed	2	ubiquitin protein ligase activity [GO:0061630]; protein ubiquitination [GO:0016567]; ubiquitin-dependent protein catabolic process [GO:0006511]	16	16	18	1	12	0	IsImprovedGroupMaster	High	High	SLSSPTVTLSAPLEGAK	1	2	17	A0A1B0GVY1; A0A7P0Z498; A0A6Q8PFI7; Q96PU5; A0A6Q8PHJ5; A0A6Q8PGP5	TRUE	1	1xPhospho [S1(98.9)]	FALSE	Human	FALSE	Human	3 v 2	0.0872409	0.304923	0.90634	3 v 2	-0.275668	0.268889	0.739146	3 v 2	-0.188427	0.361915	0.699888	3 v 2	-0.0414723	0.861059	0.995958	-0.276575	0.140738	-0.478427	-0.822624	-0.887956	-0.932241	0.0911093	0.0507166	0.376448	7.73297	8.12544	7.60585	7.01469	7.07436	6.95894	8.08206	7.93763	7.89766	7.50779	8.02514	7.60585	6.70736	6.83036	6.78005	7.90147	7.60733	7.62644	212.744	279.255	194.8	129.31	134.771	124.408	270.984	245.169	238.469	182	260.5	194.8	104.5	113.8	109.9	239.1	195	197.6	2	2	2	2	2	2	2	2	2	High	High	High	High	High	High	High	High	High	8.00955	7.9847	8.08428	7.83731	7.96232	7.89118	7.99095	7.88692	7.52121	7.78463	7.88448	8.08428	7.52982	7.71836	7.71218	7.81057	7.55689	7.24982	257.7	253.3	271.4	228.7	249.4	237.4	254.4	236.7	183.7	220.5	236.3	271.4	184.8	210.6	209.7	224.5	188.3	152.2	4	4	4	4	4	4	4	4	4	High	High	High	High	High	High	High	High	High	16	16.2447	0	[R].SLSSPTVTLSAPLEGAK.[D]	IsUniquePeptide	A0A1B0GVY1 [725-741]	1xTMT6plex [K17]; 1xTMT6plex [N-Term]; 1xPhospho [S1(98.9)]	A0A1B0GVY1 1xPhospho [S725(98.9)]	Unambiguous	0.00019534	0.000159528	6	6.02	0	1597.2	Homo sapiens (Human)	FALSE	4.871e-05	0.0001242	2196.19	3.22
Q15843	IsMasterProtein	NA	E9PS38, F8VSA6, Q15843, S4R3E9	Q15843, S4R3E9	Q15843	NA	NA	NA	NA	NA	FALSE	TRUE	Q15843	NEDD8	NEDD8 (Neddylin) (Neural precursor cell expressed developmentally down-regulated protein 8) (NEDD-8) (Ubiquitin-like protein Nedd8)	Q15843	reviewed	5	cytosol [GO:0005829]; extracellular exosome [GO:0070062]; nucleoplasm [GO:0005654]; nucleus [GO:0005634]; protein tag [GO:0031386]; ubiquitin protein ligase binding [GO:0031625]; anatomical structure morphogenesis [GO:0009653]; modification-dependent protein catabolic process [GO:0019941]; protein localization [GO:0008104]; protein modification process [GO:0036211]; protein neddylation [GO:0045116]; proteolysis [GO:0006508]; regulation of proteolysis [GO:0030162]; regulation of transcription by RNA polymerase II [GO:0006357]; ubiquitin-dependent protein catabolic process [GO:0006511]	48	6	24	0	6	0	IsImprovedGroupMaster	High	NA	NA	NA	NA	NA	NA	NA	NA	NA	TRUE	Human	NA	NA	3 v 2	-0.185725	0.225019	0.897459	0 v 0	NA	NA	NA	0 v 0	NA	NA	NA	0 v 0	NA	NA	NA	NA	NA	NA	NA	NA	NA	NA	NA	NA	NA	NA	NA	NA	NA	NA	NA	NA	NA	NA	NA	NA	NA	NA	NA	NA	NA	NA	NA	NA	NA	NA	NA	NA	NA	NA	NA	NA	NA	NA	NA	NA	NA	NA	NA	NA	NA	NA	NA	NA	NA	NA	NA	NA	NA	NA	NA	NA	NA	NA	NA	NA	NA	NA	9.94968	10.1408	9.95128	10.1417	10.088	10.0258	10.2871	10.1122	9.51511	9.72451	10.0406	9.95128	9.83431	9.84392	9.8469	10.1066	9.78202	9.24389	988.9	1129	990	1129.7	1088.4	1042.5	1249.5	1106.8	731.7	846	1053.2	990	912.9	919	920.9	1102.5	880.4	606.3	4	4	4	4	4	4	4	4	4	High	High	High	High	High	High	High	High	High	6	48.1481	0	NA	NA	NA	NA	NA	NA	NA	NA	NA	8.43	0	0	Homo sapiens (Human)	NA	NA	NA	NA	NA
NA	NA	NA	NA	NA	NA	A0A087WUD2	A0A087WUD2; Q14511	NA	A0A087WUD2; Q14511	FALSE	TRUE	FALSE	A0A087WUD2	NEDD9	Neural precursor cell expressed, developmentally down-regulated 9	A0A087WUD2	unreviewed	2	cytosol [GO:0005829]; nucleoplasm [GO:0005654]; plasma membrane [GO:0005886]	NA	NA	NA	NA	NA	NA	NA	NA	Medium	SNMSTSSTSSK	1	1	11	A0A087WUD2; Q14511	FALSE	2	1xPhospho [S1(80.7)]	NA	NA	FALSE	Human	0 v 0	NA	NA	NA	0 v 0	NA	NA	NA	3 v 2	0.0358551	0.792838	0.899991	3 v 2	0.18281	0.0621578	0.995958	NA	NA	NA	NA	NA	NA	NA	NA	NA	7.33996	7.14251	6.93782	6.7684	6.84094	6.91901	7.06568	7.1428	6.75825	7.11478	7.04221	6.93782	6.46107	6.59694	6.74012	6.88509	6.8125	6.48704	162.013	141.289	122.6	109.016	114.638	121.012	133.962	141.318	108.252	138.6	131.8	122.6	88.1	96.8	106.9	118.2	112.4	89.7	1	1	1	1	1	1	1	1	1	High	High	High	High	High	High	High	High	High	NA	NA	NA	NA	NA	NA	NA	NA	NA	NA	NA	NA	NA	NA	NA	NA	NA	NA	NA	NA	NA	NA	NA	NA	NA	NA	NA	NA	NA	NA	NA	NA	NA	NA	NA	NA	NA	NA	NA	NA	NA	NA	NA	NA	NA	NA	NA	NA	NA	NA	NA	NA	NA	NA	NA	NA	NA	[R].SNMSTSSTSSK.[E]	IsRazorPeptide	A0A087WUD2 [229-239]	1xOxidation [M3]; 1xTMT6plex [K11]; 1xTMT6plex [N-Term]; 1xPhospho [S1(80.7)]	A0A087WUD2 1xPhospho [S229(80.7)]	Unambiguous	0.137665	0.0124938	2	NA	NA	1005.1	Homo sapiens (Human)	FALSE	0.07595	0.007216	1670.77	1.88
P07196	IsMasterProtein	NA	P07196	P07196	P07196	NA	NA	NA	NA	NA	FALSE	TRUE	P07196	NEFL	Neurofilament light polypeptide (NF-L) (68 kDa neurofilament protein) (Neurofilament triplet L protein)	P07196	reviewed	5	axon [GO:0030424]; axon cytoplasm [GO:1904115]; cholinergic synapse [GO:0098981]; cytoplasm [GO:0005737]; cytosol [GO:0005829]; growth cone [GO:0030426]; intermediate filament [GO:0005882]; neurofilament [GO:0005883]; neuromuscular junction [GO:0031594]; postsynaptic intermediate filament cytoskeleton [GO:0099160]; presynaptic intermediate filament cytoskeleton [GO:0099182]; Schaffer collateral - CA1 synapse [GO:0098685]; identical protein binding [GO:0042802]; phospholipase binding [GO:0043274]; protein domain specific binding [GO:0019904]; protein-containing complex binding [GO:0044877]; protein-macromolecule adaptor activity [GO:0030674]; structural constituent of cytoskeleton [GO:0005200]; structural constituent of postsynaptic intermediate filament cytoskeleton [GO:0099184]; anterograde axonal transport [GO:0008089]; axonal transport of mitochondrion [GO:0019896]; axonogenesis [GO:0007409]; cerebral cortex development [GO:0021987]; hippocampus development [GO:0021766]; intermediate filament organization [GO:0045109]; intermediate filament polymerization or depolymerization [GO:0045105]; locomotion [GO:0040011]; microtubule cytoskeleton organization [GO:0000226]; motor neuron apoptotic process [GO:0097049]; negative regulation of motor neuron apoptotic process [GO:2000672]; neurofilament bundle assembly [GO:0033693]; neurofilament cytoskeleton organization [GO:0060052]; neuromuscular process controlling balance [GO:0050885]; peripheral nervous system axon regeneration [GO:0014012]; positive regulation of axonogenesis [GO:0050772]; postsynaptic modulation of chemical synaptic transmission [GO:0099170]; protein polymerization [GO:0051258]; regulation of axon diameter [GO:0031133]; regulation of synapse maturation [GO:0090128]; response to acrylamide [GO:1903937]; response to corticosterone [GO:0051412]; response to peptide hormone [GO:0043434]; response to sodium arsenite [GO:1903935]; response to toxic substance [GO:0009636]; retrograde axonal transport [GO:0008090]; spinal cord development [GO:0021510]	6	3	7	1	1	0	IsImprovedGroupMaster	High	NA	NA	NA	NA	NA	NA	NA	NA	NA	FALSE	Human	NA	NA	0 v 0	NA	NA	NA	0 v 0	NA	NA	NA	0 v 0	NA	NA	NA	0 v 0	NA	NA	NA	NA	NA	NA	NA	NA	NA	NA	NA	NA	NA	NA	NA	NA	NA	NA	NA	NA	NA	NA	NA	NA	NA	NA	NA	NA	NA	NA	NA	NA	NA	NA	NA	NA	NA	NA	NA	NA	NA	NA	NA	NA	NA	NA	NA	NA	NA	NA	NA	NA	NA	NA	NA	NA	NA	NA	NA	NA	NA	NA	NA	NA	NA	NA	NA	NA	NA	NA	NA	NA	NA	NA	NA	NA	NA	NA	NA	NA	NA	NA	NA	NA	NA	NA	NA	NA	NA	NA	NA	NA	NA	NA	NA	NA	NA	NA	NA	NA	NA	NA	NA	NA	NA	NA	NA	NA	NA	NA	NA	High	High	High	High	High	High	High	High	High	3	5.52486	0	NA	NA	NA	NA	NA	NA	NA	NA	NA	4.65	0	0	Homo sapiens (Human)	NA	NA	NA	NA	NA
Q969S2	IsMasterProtein	NA	Q969S2	Q969S2	Q969S2	NA	NA	NA	NA	NA	FALSE	TRUE	Q969S2	NEIL2	Endonuclease 8-like 2 (EC 3.2.2.-) (EC 4.2.99.18) (DNA glycosylase/AP lyase Neil2) (DNA-(apurinic or apyrimidinic site) lyase Neil2) (Endonuclease VIII-like 2) (Nei homolog 2) (NEH2) (Nei-like protein 2)	Q969S2	reviewed	5	cytoplasm [GO:0005737]; intracellular membrane-bounded organelle [GO:0043231]; mitotic spindle [GO:0072686]; nucleoplasm [GO:0005654]; nucleus [GO:0005634]; class I DNA-(apurinic or apyrimidinic site) endonuclease activity [GO:0140078]; damaged DNA binding [GO:0003684]; DNA N-glycosylase activity [GO:0019104]; DNA-(apurinic or apyrimidinic site) endonuclease activity [GO:0003906]; microtubule binding [GO:0008017]; zinc ion binding [GO:0008270]; base-excision repair [GO:0006284]; depyrimidination [GO:0045008]	26	6	6	6	6	0	IsImprovedGroupMaster	High	NA	NA	NA	NA	NA	NA	NA	NA	NA	FALSE	Human	NA	NA	3 v 2	0.0100854	0.92669	0.994752	0 v 0	NA	NA	NA	0 v 0	NA	NA	NA	0 v 0	NA	NA	NA	NA	NA	NA	NA	NA	NA	NA	NA	NA	NA	NA	NA	NA	NA	NA	NA	NA	NA	NA	NA	NA	NA	NA	NA	NA	NA	NA	NA	NA	NA	NA	NA	NA	NA	NA	NA	NA	NA	NA	NA	NA	NA	NA	NA	NA	NA	NA	NA	NA	NA	NA	NA	NA	NA	NA	NA	NA	NA	NA	NA	NA	NA	NA	6.78398	6.81634	6.91169	6.81378	6.83415	6.83289	6.74281	6.91169	7.05311	6.55919	6.71562	6.91169	6.50621	6.59096	6.65392	6.56224	6.58045	6.78136	110.2	112.7	120.4	112.5	114.1	114	107.1	120.4	132.8	94.3	105.1	120.4	90.9	96.4	100.7	94.5	95.7	110	2	2	2	2	2	2	2	2	2	High	High	High	High	High	High	High	High	High	6	25.6024	0	NA	NA	NA	NA	NA	NA	NA	NA	NA	6.79	0	0	Homo sapiens (Human)	NA	NA	NA	NA	NA
A0A8I5KRM5	IsMasterProtein	NA	A0A8I5KRM5, A0A8I5KSI3, A0A8I5KUL6, A0A8I5KWD5, A0A8I5QL42, Q96PY6	A0A8I5KRM5, A0A8I5KSI3, Q96PY6	A0A8I5KRM5	NA	NA	NA	NA	NA	FALSE	TRUE	A0A8I5KRM5	NEK1	NIMA related kinase 1	A0A8I5KRM5	unreviewed	2	ATP binding [GO:0005524]; protein kinase activity [GO:0004672]; protein phosphorylation [GO:0006468]	3	4	4	0	4	0	IsImprovedGroupMaster	High	NA	NA	NA	NA	NA	NA	NA	NA	NA	FALSE	Human	NA	NA	0 v 0	NA	NA	NA	0 v 0	NA	NA	NA	0 v 0	NA	NA	NA	0 v 0	NA	NA	NA	NA	NA	NA	NA	NA	NA	NA	NA	NA	NA	NA	NA	NA	NA	NA	NA	NA	NA	NA	NA	NA	NA	NA	NA	NA	NA	NA	NA	NA	NA	NA	NA	NA	NA	NA	NA	NA	NA	NA	NA	NA	NA	NA	NA	NA	NA	NA	NA	NA	NA	NA	NA	NA	NA	NA	NA	NA	NA	NA	NA	NA	NA	NA	NA	NA	NA	NA	NA	NA	NA	NA	NA	NA	NA	NA	NA	NA	NA	NA	NA	NA	NA	NA	NA	NA	NA	NA	NA	NA	NA	NA	NA	NA	NA	NA	NA	NA	NA	NA	NA	NA	NA	NA	NA	NA	NA	NA	NA	High	High	High	High	High	High	High	High	High	4	2.92028	0.001	NA	NA	NA	NA	NA	NA	NA	NA	NA	5.94	0	0	Homo sapiens (Human)	NA	NA	NA	NA	NA
P51957	IsMasterProtein	NA	E7EX48, H7C5M0, P51957	P51957	P51957	NA	NA	NA	NA	NA	FALSE	TRUE	P51957	NEK4	Serine/threonine-protein kinase Nek4 (EC 2.7.11.1) (Never in mitosis A-related kinase 4) (NimA-related protein kinase 4) (Serine/threonine-protein kinase 2) (Serine/threonine-protein kinase NRK2)	P51957	reviewed	5	cilium [GO:0005929]; cytoplasm [GO:0005737]; cytosol [GO:0005829]; ATP binding [GO:0005524]; manganese ion binding [GO:0030145]; protein serine kinase activity [GO:0106310]; protein serine/threonine kinase activity [GO:0004674]; cell division [GO:0051301]; DNA damage response [GO:0006974]; mitotic cell cycle [GO:0000278]; positive regulation of DNA-templated transcription [GO:0045893]; protein phosphorylation [GO:0006468]; regulation of cellular senescence [GO:2000772]	12	8	8	1	8	0	IsImprovedGroupMaster	High	NA	NA	NA	NA	NA	NA	NA	NA	NA	FALSE	Human	NA	NA	3 v 2	-0.0967436	0.144379	0.890528	0 v 0	NA	NA	NA	0 v 0	NA	NA	NA	0 v 0	NA	NA	NA	NA	NA	NA	NA	NA	NA	NA	NA	NA	NA	NA	NA	NA	NA	NA	NA	NA	NA	NA	NA	NA	NA	NA	NA	NA	NA	NA	NA	NA	NA	NA	NA	NA	NA	NA	NA	NA	NA	NA	NA	NA	NA	NA	NA	NA	NA	NA	NA	NA	NA	NA	NA	NA	NA	NA	NA	NA	NA	NA	NA	NA	NA	NA	6.42962	6.2854	6.33092	6.45286	6.42459	6.35403	6.43463	6.45615	5.83542	6.20359	6.18587	6.33092	6.14568	6.17991	6.17592	6.25361	6.12516	5.56377	86.2	78	80.5	87.6	85.9	81.8	86.5	87.8	57.1	73.7	72.8	80.5	70.8	72.5	72.3	76.3	69.8	47.3	1	1	1	1	1	1	1	1	1	High	High	High	High	High	High	High	High	High	8	11.6528	0	NA	NA	NA	NA	NA	NA	NA	NA	NA	7.9	0	0	Homo sapiens (Human)	NA	NA	NA	NA	NA
Q9HC98	IsMasterProtein	NA	Q5TBG1, Q5TBG2, Q5TBG4, Q5TBG7, Q5TBH0, Q5TBH1, Q5TBH2, Q9HC98	Q9HC98	Q9HC98	NA	NA	NA	NA	NA	FALSE	TRUE	Q9HC98	NEK6	Serine/threonine-protein kinase Nek6 (EC 2.7.11.34) (Never in mitosis A-related kinase 6) (NimA-related protein kinase 6) (Protein kinase SID6-1512)	Q9HC98	reviewed	5	centriolar satellite [GO:0034451]; cytoplasm [GO:0005737]; cytosol [GO:0005829]; microtubule [GO:0005874]; nuclear speck [GO:0016607]; nucleoplasm [GO:0005654]; nucleus [GO:0005634]; protein-containing complex [GO:0032991]; spindle pole [GO:0000922]; ATP binding [GO:0005524]; DNA-binding transcription factor binding [GO:0140297]; kinesin binding [GO:0019894]; magnesium ion binding [GO:0000287]; protein kinase binding [GO:0019901]; protein serine kinase activity [GO:0106310]; protein serine/threonine kinase activity [GO:0004674]; transcription corepressor binding [GO:0001222]; ubiquitin protein ligase binding [GO:0031625]; apoptotic process [GO:0006915]; cell division [GO:0051301]; chromosome segregation [GO:0007059]; mitotic nuclear membrane disassembly [GO:0007077]; mitotic spindle organization [GO:0007052]; peptidyl-serine phosphorylation [GO:0018105]; positive regulation of I-kappaB kinase/NF-kappaB signaling [GO:0043123]; protein autophosphorylation [GO:0046777]; protein phosphorylation [GO:0006468]; regulation of cellular senescence [GO:2000772]; regulation of mitotic cell cycle [GO:0007346]; regulation of mitotic metaphase/anaphase transition [GO:0030071]; spindle assembly [GO:0051225]	11	3	4	0	2	0	IsImprovedGroupMaster	High	NA	NA	NA	NA	NA	NA	NA	NA	NA	FALSE	Human	NA	NA	3 v 2	0.0275105	0.773156	0.966471	0 v 0	NA	NA	NA	0 v 0	NA	NA	NA	0 v 0	NA	NA	NA	NA	NA	NA	NA	NA	NA	NA	NA	NA	NA	NA	NA	NA	NA	NA	NA	NA	NA	NA	NA	NA	NA	NA	NA	NA	NA	NA	NA	NA	NA	NA	NA	NA	NA	NA	NA	NA	NA	NA	NA	NA	NA	NA	NA	NA	NA	NA	NA	NA	NA	NA	NA	NA	NA	NA	NA	NA	NA	NA	NA	NA	NA	NA	5.09592	5.26679	5.33985	5.58195	5.63517	5.56986	5.15785	5.2555	5.40599	4.87283	5.16591	5.33985	5.27426	5.38888	5.38888	4.97728	4.926	5.1334	34.2	38.5	40.5	47.9	49.7	47.5	35.7	38.2	42.4	29.3	35.9	40.5	38.7	41.9	41.9	31.5	30.4	35.1	1	1	1	1	1	1	1	1	1	High	High	High	High	High	High	High	High	High	3	10.5431	0	NA	NA	NA	NA	NA	NA	NA	NA	NA	8.03	0	0	Homo sapiens (Human)	NA	NA	NA	NA	NA
Q8TDX7	IsMasterProtein	NA	F8WAG2, Q8TDX7	Q8TDX7	Q8TDX7	NA	NA	NA	NA	NA	FALSE	TRUE	Q8TDX7	NEK7	Serine/threonine-protein kinase Nek7 (EC 2.7.11.34) (Never in mitosis A-related kinase 7) (NimA-related protein kinase 7)	Q8TDX7	reviewed	5	cytoplasm [GO:0005737]; microtubule [GO:0005874]; microtubule organizing center [GO:0005815]; nucleoplasm [GO:0005654]; nucleus [GO:0005634]; spindle pole [GO:0000922]; ATP binding [GO:0005524]; metal ion binding [GO:0046872]; molecular function activator activity [GO:0140677]; protein serine kinase activity [GO:0106310]; protein serine/threonine kinase activity [GO:0004674]; cellular response to potassium ion [GO:0035865]; peptidyl-serine phosphorylation [GO:0018105]; positive regulation of NLRP3 inflammasome complex assembly [GO:1900227]; positive regulation of telomerase activity [GO:0051973]; positive regulation of telomere capping [GO:1904355]; positive regulation of telomere maintenance via telomerase [GO:0032212]; protein phosphorylation [GO:0006468]; regulation of mitotic cell cycle [GO:0007346]; spindle assembly [GO:0051225]	20	6	8	4	5	1	IsImprovedGroupMaster	High	NA	NA	NA	NA	NA	NA	NA	NA	NA	FALSE	Human	NA	NA	3 v 2	0.0223671	0.648526	0.943697	0 v 0	NA	NA	NA	0 v 0	NA	NA	NA	0 v 0	NA	NA	NA	NA	NA	NA	NA	NA	NA	NA	NA	NA	NA	NA	NA	NA	NA	NA	NA	NA	NA	NA	NA	NA	NA	NA	NA	NA	NA	NA	NA	NA	NA	NA	NA	NA	NA	NA	NA	NA	NA	NA	NA	NA	NA	NA	NA	NA	NA	NA	NA	NA	NA	NA	NA	NA	NA	NA	NA	NA	NA	NA	NA	NA	NA	NA	9.08826	9.12102	9.11087	9.09566	9.12851	9.10119	9.04794	9.12076	8.97556	8.86295	9.0207	9.11087	8.78823	8.88448	8.92244	8.86728	8.79051	8.7046	544.3	556.8	552.9	547.1	559.7	549.2	529.3	556.7	503.4	465.6	519.4	552.9	442.1	472.6	485.2	467	442.8	417.2	5	5	5	5	5	5	5	5	5	High	High	High	High	High	High	High	High	High	6	20.1987	0	NA	NA	NA	NA	NA	NA	NA	NA	NA	8.25	0	0	Homo sapiens (Human)	NA	NA	NA	NA	NA
Q86SG6	IsMasterProteinCandidate	NA	K7EL04, K7EMF0, Q86SG6	K7EL04, Q86SG6	K7EL04	NA	NA	NA	NA	NA	FALSE	TRUE	Q86SG6	NEK8	Serine/threonine-protein kinase Nek8 (EC 2.7.11.1) (Never in mitosis A-related kinase 8) (NimA-related protein kinase 8) (Nima-related protein kinase 12a)	Q86SG6	reviewed	5	ciliary base [GO:0097546]; ciliary inversin compartment [GO:0097543]; cilium [GO:0005929]; cytoplasm [GO:0005737]; microtubule organizing center [GO:0005815]; ATP binding [GO:0005524]; metal ion binding [GO:0046872]; protein serine kinase activity [GO:0106310]; protein serine/threonine kinase activity [GO:0004674]; animal organ morphogenesis [GO:0009887]; determination of left/right symmetry [GO:0007368]; heart development [GO:0007507]; protein phosphorylation [GO:0006468]; regulation of hippo signaling [GO:0035330]	5	3	3	0	3	0	IsImprovedGroupMaster	Medium	NA	NA	NA	NA	NA	NA	NA	NA	NA	FALSE	Human	NA	NA	3 v 2	-0.0362253	0.720365	0.95384	0 v 0	NA	NA	NA	0 v 0	NA	NA	NA	0 v 0	NA	NA	NA	NA	NA	NA	NA	NA	NA	NA	NA	NA	NA	NA	NA	NA	NA	NA	NA	NA	NA	NA	NA	NA	NA	NA	NA	NA	NA	NA	NA	NA	NA	NA	NA	NA	NA	NA	NA	NA	NA	NA	NA	NA	NA	NA	NA	NA	NA	NA	NA	NA	NA	NA	NA	NA	NA	NA	NA	NA	NA	NA	NA	NA	NA	NA	7.47735	7.6844	7.5932	7.32193	7.38457	7.19574	7.6886	7.55382	7.05528	7.25172	7.58421	7.5932	7.01458	7.14057	7.01681	7.50779	7.224	6.78398	178.2	205.7	193.1	160	167.1	146.6	206.3	187.9	133	152.4	191.9	193.1	129.3	141.1	129.5	182	149.5	110.2	1	1	1	1	1	1	1	1	1	High	High	High	High	High	High	High	High	High	3	4.62428	0.018	NA	NA	NA	NA	NA	NA	NA	NA	NA	7.81	0	0	Homo sapiens (Human)	NA	NA	NA	NA	NA
A0A7I2V5R1	IsMasterProtein	NA	A0A7I2V454, A0A7I2V4E9, A0A7I2V5R1, G3V2Z5, G3V459, G3V5V0, Q8TD19	A0A7I2V5R1, Q8TD19	A0A7I2V5R1	A0A7I2V454	A0A7I2V454; A0A7I2V5R1; Q8TD19	NA	A0A7I2V5R1	TRUE	TRUE	TRUE	A0A7I2V5R1	NEK9	NIMA related kinase 9	A0A7I2V5R1	unreviewed	2	ATP binding [GO:0005524]; protein kinase activity [GO:0004672]; protein phosphorylation [GO:0006468]	20	19	24	0	19	0	IsImprovedGroupMaster	High	High	VASEAPLEHKPQVEASSPR	1	2	19	A0A7I2V454; A0A7I2V5R1; Q8TD19	TRUE	1	1xPhospho [S]	FALSE	Human	FALSE	Human	3 v 2	-0.087484	0.0763322	0.884963	3 v 2	-0.0808753	0.636493	0.844187	3 v 2	-0.168359	0.403595	0.710816	3 v 2	-0.0214049	0.935213	0.998819	-3.25968	-3.1009	-3.38137	-3.69394	-3.29754	-3.37841	-3.04567	-3.28722	-2.99172	6.57921	6.77131	6.39917	6.13515	6.5164	6.38248	6.87826	6.62492	7.1757	6.35403	6.67101	6.39917	5.82782	6.2724	6.20359	6.69766	6.29462	6.90448	95.6178	109.237	84.4	70.2852	91.5445	83.4292	117.642	98.6962	144.578	81.8	101.9	84.4	56.8	77.3	73.7	103.8	78.5	119.8	1	1	1	1	1	1	1	1	1	High	High	High	High	High	High	High	High	High	9.83889	9.87221	9.78054	9.82909	9.81394	9.76089	9.92392	9.91214	10.1674	9.61379	9.77198	9.78054	9.5218	9.56986	9.58195	9.74332	9.58177	9.89618	915.8	937.2	879.5	909.6	900.1	867.6	971.4	963.5	1150	783.5	874.3	879.5	735.1	760	766.4	857.1	766.3	952.9	11	11	11	11	11	11	11	11	11	High	High	High	High	High	High	High	High	High	19	19.778	0	[K].VASEAPLEHKPQVEASSPR.[L]	IsUniquePeptide	A0A7I2V454 [735-753]	1xTMT6plex [K10]; 1xTMT6plex [N-Term]; 1xPhospho [S]		Unambiguous	0.00234788	0.000159528	3	5.85	0	778	Homo sapiens (Human)	FALSE	0.0007759	0.0001242	2570.34	3.04
A0A0C4DFX9	IsMasterProtein	NA	A0A0C4DFX9, C9JEM7, C9JHL4, F8W954, F8WF98, H0Y3X6, H7C0W2, H7C2C7, H7C2M8, H7C3C2, Q9H3P2	A0A0C4DFX9, Q9H3P2	A0A0C4DFX9	A0A0C4DFX9	A0A0C4DFX9; H0Y3X6; Q9H3P2	NA	A0A0C4DFX9	TRUE	TRUE	TRUE	A0A0C4DFX9	NELFA	Negative elongation factor complex member A	A0A0C4DFX9	unreviewed	2	cytosol [GO:0005829]; nuclear body [GO:0016604]; nucleoplasm [GO:0005654]	28	12	12	0	12	0	IsImprovedGroupMaster	High	High	EASRPPEEPSAPSPTLPAQFK	1	1	21	A0A0C4DFX9; H0Y3X6; Q9H3P2	TRUE	1	1xPhospho [S3(98.8)]	FALSE	Human	FALSE	Human	3 v 2	0.0552125	0.51618	0.930326	3 v 2	-0.197131	0.277243	0.739146	3 v 2	-0.141918	0.280974	0.690939	3 v 2	0.0050361	0.95695	0.998819	-2.26378	-2.13249	-2.5468	-2.00272	-1.94029	-2.09083	-2.20214	-2.03232	-1.63958	6.62435	6.69724	6.37504	6.68063	6.7518	6.57806	6.68203	6.73289	6.928	6.39917	6.59694	6.37504	6.3733	6.50779	6.39917	6.50144	6.40259	6.65678	98.657	103.769	83	102.582	107.769	95.5417	102.682	106.366	121.769	84.4	96.8	83	82.9	91	84.4	90.6	84.6	100.9	1	1	1	1	1	1	1	1	1	High	High	High	High	High	High	High	High	High	8.88813	8.82972	8.92184	8.68335	8.69209	8.66888	8.88417	8.7652	8.56758	8.6632	8.72928	8.92184	8.37591	8.44832	8.48985	8.70356	8.43505	8.29646	473.8	455	485	411.1	413.6	407	472.5	435.1	379.4	405.4	424.4	485	332.2	349.3	359.5	416.9	346.1	314.4	8	8	8	8	8	8	8	8	8	High	High	High	High	High	High	High	High	High	12	28.3859	0	[R].EASRPPEEPSAPSPTLPAQFK.[Q]	IsUniquePeptide	A0A0C4DFX9 [362-382]	1xTMT6plex [K21]; 1xTMT6plex [N-Term]; 1xPhospho [S3(98.8)]	A0A0C4DFX9 1xPhospho [S364(98.8)]	Unambiguous	0.016514	0.00148391	3	9.26	0	798.6	Homo sapiens (Human)	FALSE	0.006844	0.0009477	2774.42	2.17
A0A5H1ZRP4	IsMasterProtein	NA	A0A5H1ZRP4, Q8WX92	A0A5H1ZRP4	A0A5H1ZRP4	A0A5H1ZRP4	A0A5H1ZRP4; Q8WX92	NA	A0A5H1ZRP4	TRUE	TRUE	TRUE	A0A5H1ZRP4	NELFB	Negative elongation factor B	A0A5H1ZRP4	unreviewed	1	nucleoplasm [GO:0005654]; cell population proliferation [GO:0008283]; negative regulation of stem cell differentiation [GO:2000737]; negative regulation of transcription elongation by RNA polymerase II [GO:0034244]; stem cell differentiation [GO:0048863]	28	17	26	1	17	0	IsImprovedGroupMaster	High	High	KPSPAQAAETPALELPLPSVPAPAPL	1	2	26	A0A5H1ZRP4; Q8WX92	TRUE	1	1xPhospho [S3(99.7)]	FALSE	Human	FALSE	Human	3 v 2	-0.0333029	0.59082	0.937586	3 v 2	0.352428	0.194609	0.739146	3 v 2	0.319125	0.25929	0.690939	3 v 2	0.46608	0.0986991	0.995958	-6.06725	-5.645	-6.26473	-6.48849	-6.58598	-6.4737	-6.44682	-6.24269	-5.26645	3.96934	4.37083	3.7761	3.65783	3.50704	3.66431	3.57291	3.86636	4.13911	3.74416	4.27053	3.7761	3.3505	3.26303	3.48543	3.39232	3.53605	3.8679	15.6636	20.6896	13.7	12.6216	11.369	12.6785	11.9002	14.5844	17.6197	13.4	19.3	13.7	10.2	9.6	11.2	10.5	11.6	14.6	1	1	1	1	1	1	1	1	1	High	High	High	High	High	High	High	High	High	10.0366	10.0158	10.0408	10.1463	10.093	10.138	10.0197	10.109	9.40557	9.81137	9.91558	10.0408	9.83905	9.84909	9.95913	9.8392	9.77873	9.13443	1050.3	1035.3	1053.4	1133.3	1092.2	1126.8	1038.1	1104.4	678.2	898.5	965.8	1053.4	915.9	922.3	995.4	916	878.4	562	10	10	10	10	10	10	10	10	10	High	High	High	High	High	High	High	High	High	17	27.707	0	[R].KPSPAQAAETPALELPLPSVPAPAPL.[-]	IsUniquePeptide	A0A5H1ZRP4 [603-628]	1xTMT6plex [K1]; 1xTMT6plex [N-Term]; 1xPhospho [S3(99.7)]	A0A5H1ZRP4 1xPhospho [S605(99.7)]	Unambiguous	2.28246e-06	0.000159528	2	6.04	0	114.1	Homo sapiens (Human)	FALSE	3.454e-07	0.0001242	3100.71	3.14
H0UI80	IsMasterProteinCandidate	NA	H0UI80, Q8IXH7, X6RLT1	H0UI80, Q8IXH7, X6RLT1	X6RLT1	NA	NA	NA	NA	NA	FALSE	TRUE	H0UI80	NELFCD	Negative elongation factor complex member C/D (TH1-like (Drosophila), isoform CRA_b)	H0UI80	unreviewed	2	nucleus [GO:0005634]; negative regulation of DNA-templated transcription [GO:0045892]	22	11	19	0	11	0	IsImprovedGroupMaster	High	NA	NA	NA	NA	NA	NA	NA	NA	NA	FALSE	Human	NA	NA	3 v 2	-0.0302278	0.293484	0.90474	0 v 0	NA	NA	NA	0 v 0	NA	NA	NA	0 v 0	NA	NA	NA	NA	NA	NA	NA	NA	NA	NA	NA	NA	NA	NA	NA	NA	NA	NA	NA	NA	NA	NA	NA	NA	NA	NA	NA	NA	NA	NA	NA	NA	NA	NA	NA	NA	NA	NA	NA	NA	NA	NA	NA	NA	NA	NA	NA	NA	NA	NA	NA	NA	NA	NA	NA	NA	NA	NA	NA	NA	NA	NA	NA	NA	NA	NA	10.2029	10.2771	10.242	10.1792	10.1883	10.1901	10.2783	10.2634	9.5308	9.97771	10.1767	10.242	9.87191	9.94427	10.0112	10.0978	9.9331	9.25951	1178.6	1240.8	1211	1159.4	1166.8	1168.2	1241.9	1229.1	739.7	1008.3	1157.4	1211	937	985.2	1032	1095.8	977.6	612.9	10	10	10	10	10	10	10	10	10	High	High	High	High	High	High	High	High	High	11	21.7028	0	NA	NA	NA	NA	NA	NA	NA	NA	NA	5.21	0	0	Homo sapiens (Human)	NA	NA	NA	NA	NA
A0A0A0MSN9	IsMasterProtein	NA	A0A0A0MSN9, A0A0G2JI50, E9PD43	A0A0A0MSN9	A0A0A0MSN9	NA	NA	NA	NA	NA	FALSE	TRUE	A0A0A0MSN9	NELFE	Negative elongation factor E	A0A0A0MSN9	unreviewed	3	chromosome [GO:0005694]; NELF complex [GO:0032021]; nuclear body [GO:0016604]; nucleoplasm [GO:0005654]; plasma membrane [GO:0005886]; RNA binding [GO:0003723]; regulation of DNA-templated transcription [GO:0006355]	28	9	13	0	1	0	IsImprovedGroupMaster	High	NA	NA	NA	NA	NA	NA	NA	NA	NA	FALSE	Human	NA	NA	0 v 0	NA	NA	NA	0 v 0	NA	NA	NA	0 v 0	NA	NA	NA	0 v 0	NA	NA	NA	NA	NA	NA	NA	NA	NA	NA	NA	NA	NA	NA	NA	NA	NA	NA	NA	NA	NA	NA	NA	NA	NA	NA	NA	NA	NA	NA	NA	NA	NA	NA	NA	NA	NA	NA	NA	NA	NA	NA	NA	NA	NA	NA	NA	NA	NA	NA	NA	NA	NA	NA	NA	NA	NA	NA	NA	NA	NA	NA	NA	NA	NA	NA	NA	NA	NA	NA	NA	NA	NA	NA	NA	NA	NA	NA	NA	NA	NA	NA	NA	NA	NA	NA	NA	NA	NA	NA	NA	NA	NA	NA	NA	NA	NA	NA	NA	NA	NA	NA	NA	NA	NA	NA	NA	NA	NA	NA	NA	High	High	High	High	High	High	High	High	High	9	27.9279	0	NA	NA	NA	NA	NA	NA	NA	NA	NA	9.42	0	0	Homo sapiens (Human)	NA	NA	NA	NA	NA
P18615	IsMasterProtein	NA	P18615	P18615	P18615	A0A0A0MSN9	A0A0A0MSN9; P18615; E9PD43; A2ABK4; A0A0A0MT02; A0A0G2JI50	NA	A0A0A0MSN9; P18615	TRUE	TRUE	FALSE	P18615	NELFE	Negative elongation factor E (NELF-E) (RNA-binding protein RD)	P18615	reviewed	5	chromatin [GO:0000785]; NELF complex [GO:0032021]; nuclear body [GO:0016604]; nucleoplasm [GO:0005654]; nucleus [GO:0005634]; plasma membrane [GO:0005886]; chromatin binding [GO:0003682]; mRNA binding [GO:0003729]; RNA binding [GO:0003723]; localization [GO:0051179]; negative regulation of transcription by RNA polymerase II [GO:0000122]; negative regulation of transcription elongation by RNA polymerase II [GO:0034244]; positive regulation of ERK1 and ERK2 cascade [GO:0070374]; positive regulation of histone H3-K4 methylation [GO:0051571]; positive regulation of transcription by RNA polymerase II [GO:0045944]	34	12	18	4	4	6	IsImprovedGroupMaster	High	High	SLSEQPVMDTATATEQAK	1	1	18	A0A0A0MSN9; P18615; E9PD43; A2ABK4; A0A0A0MT02; A0A0G2JI50	TRUE	2	1xPhospho [S1(93.5)]	FALSE	Human	FALSE	Human	3 v 2	-0.049536	0.355106	NA	0 v 0	NA	NA	NA	0 v 0	NA	NA	NA	0 v 0	NA	NA	NA	NA	NA	NA	NA	NA	NA	NA	NA	NA	NA	NA	NA	NA	NA	NA	NA	NA	NA	NA	NA	NA	NA	NA	NA	NA	NA	NA	NA	NA	NA	NA	NA	NA	NA	NA	NA	NA	NA	NA	NA	NA	NA	NA	NA	NA	NA	NA	NA	NA	NA	NA	NA	NA	NA	High	High	High	High	High	High	High	High	High	9.75956	9.76835	9.75322	9.7187	9.75389	9.76122	9.84125	9.77857	9.63934	9.5343	9.668	9.75322	9.4113	9.50978	9.58233	9.66071	9.44812	9.36807	866.8	872.1	863	842.6	863.4	867.8	917.3	878.3	797.5	741.5	813.5	863	680.9	729	766.6	809.4	698.5	660.8	8	8	8	8	8	8	8	8	8	High	High	High	High	High	High	High	High	High	12	33.6842	0	[R].SLSEQPVMDTATATEQAK.[Q]	IsRazorPeptide	A0A0A0MSN9 [49-66]	1xTMT6plex [K18]; 1xTMT6plex [N-Term]; 1xPhospho [S1(93.5)]	A0A0A0MSN9 1xPhospho [S49(93.5)]	Unambiguous	3.51309e-06	0.000159528	6	9.33	0	0	Homo sapiens (Human)	FALSE	5.599e-07	0.0001242	2445.2	4.56
P18615	IsMasterProtein	NA	P18615	P18615	P18615	A0A0A0MSN9	A0A0A0MSN9; P18615; E9PD43; A2ABK4; A0A0A0MT02; A0A0G2JI50	NA	A0A0A0MSN9; P18615	TRUE	TRUE	FALSE	P18615	NELFE	Negative elongation factor E (NELF-E) (RNA-binding protein RD)	P18615	reviewed	5	chromatin [GO:0000785]; NELF complex [GO:0032021]; nuclear body [GO:0016604]; nucleoplasm [GO:0005654]; nucleus [GO:0005634]; plasma membrane [GO:0005886]; chromatin binding [GO:0003682]; mRNA binding [GO:0003729]; RNA binding [GO:0003723]; localization [GO:0051179]; negative regulation of transcription by RNA polymerase II [GO:0000122]; negative regulation of transcription elongation by RNA polymerase II [GO:0034244]; positive regulation of ERK1 and ERK2 cascade [GO:0070374]; positive regulation of histone H3-K4 methylation [GO:0051571]; positive regulation of transcription by RNA polymerase II [GO:0045944]	34	12	18	4	4	6	IsImprovedGroupMaster	High	High	SISADDDLQESSR	1	2	13	A0A0A0MSN9; P18615; E9PD43; A2ABK4; A0A0A0MT02; A0A0G2JI50	TRUE	2	1xPhospho [S3(100)]	FALSE	Human	FALSE	Human	3 v 2	-0.049536	0.355106	NA	3 v 2	0.0760706	0.58817	0.823393	3 v 2	0.0265347	0.837577	0.922365	3 v 2	0.173489	0.27039	0.995958	-2.67143	-2.41444	-2.77136	-4.66184	-4.64198	-4.89863	-2.76221	-2.62809	-2.4806	7.08813	7.35391	6.98185	5.05686	5.1119	4.86258	7.07904	7.15048	7.15874	6.86295	7.25361	6.98185	4.74953	4.8679	4.6837	6.89845	6.82018	6.88753	136.063	163.587	126.4	33.2865	34.5809	29.0927	135.209	142.072	142.888	116.4	152.6	126.4	26.9	29.2	25.7	119.3	113	118.4	1	1	1	1	1	1	1	1	1	High	High	High	High	High	High	High	High	High	9.75956	9.76835	9.75322	9.7187	9.75389	9.76122	9.84125	9.77857	9.63934	9.5343	9.668	9.75322	9.4113	9.50978	9.58233	9.66071	9.44812	9.36807	866.8	872.1	863	842.6	863.4	867.8	917.3	878.3	797.5	741.5	813.5	863	680.9	729	766.6	809.4	698.5	660.8	8	8	8	8	8	8	8	8	8	High	High	High	High	High	High	High	High	High	12	33.6842	0	[R].SISADDDLQESSR.[R]	IsRazorPeptide	A0A0A0MSN9 [113-125]	1xTMT6plex [N-Term]; 1xPhospho [S3(100)]	A0A0A0MSN9 1xPhospho [S115(100)]	Unambiguous	4.31867e-05	0.000159528	6	9.33	0	827.9	Homo sapiens (Human)	FALSE	9.138e-06	0.0001242	1731.76	3.37
P18615	IsMasterProtein	NA	P18615	P18615	P18615	A0A0A0MSN9	A0A0A0MSN9; P18615; E9PD43; A0A0A0MT02; A0A0G2JI50	NA	A0A0A0MSN9; P18615	TRUE	TRUE	TRUE	P18615	NELFE	Negative elongation factor E (NELF-E) (RNA-binding protein RD)	P18615	reviewed	5	chromatin [GO:0000785]; NELF complex [GO:0032021]; nuclear body [GO:0016604]; nucleoplasm [GO:0005654]; nucleus [GO:0005634]; plasma membrane [GO:0005886]; chromatin binding [GO:0003682]; mRNA binding [GO:0003729]; RNA binding [GO:0003723]; localization [GO:0051179]; negative regulation of transcription by RNA polymerase II [GO:0000122]; negative regulation of transcription elongation by RNA polymerase II [GO:0034244]; positive regulation of ERK1 and ERK2 cascade [GO:0070374]; positive regulation of histone H3-K4 methylation [GO:0051571]; positive regulation of transcription by RNA polymerase II [GO:0045944]	34	12	18	4	4	6	IsImprovedGroupMaster	High	High	SGAHSSASPPR	1	2	11	A0A0A0MSN9; P18615; E9PD43; A0A0A0MT02; A0A0G2JI50	TRUE	2	1xPhospho [S8(90.4)]	FALSE	Human	FALSE	Human	3 v 2	-0.049536	0.355106	0.916611	3 v 2	-0.182365	0.463052	0.773744	3 v 2	-0.231901	0.380128	0.703399	3 v 2	-0.084947	0.719511	0.995958	-2.47368	-2.4802	-3.08221	-2.6287	-2.61143	-2.62581	-2.45608	-2.53658	-1.98615	7.28587	7.28815	6.67101	7.09	7.14246	7.13541	7.38516	7.24199	7.65319	7.0607	7.18785	6.67101	6.78267	6.89845	6.95652	7.20457	6.91169	7.38198	156.051	156.297	101.9	136.239	141.284	140.596	167.169	151.376	201.298	133.5	145.8	101.9	110.1	119.3	124.2	147.5	120.4	166.8	2	2	2	2	2	2	2	2	2	High	High	High	High	High	High	High	High	High	9.75956	9.76835	9.75322	9.7187	9.75389	9.76122	9.84125	9.77857	9.63934	9.5343	9.668	9.75322	9.4113	9.50978	9.58233	9.66071	9.44812	9.36807	866.8	872.1	863	842.6	863.4	867.8	917.3	878.3	797.5	741.5	813.5	863	680.9	729	766.6	809.4	698.5	660.8	8	8	8	8	8	8	8	8	8	High	High	High	High	High	High	High	High	High	12	33.6842	0	[R].SGAHSSASPPR.[S]	IsRazorPeptide	A0A0A0MSN9 [169-179]	1xTMT6plex [N-Term]; 1xPhospho [S8(90.4)]	A0A0A0MSN9 1xPhospho [S176(90.4)]	Unambiguous	0.0120736	0.000855479	5	9.33	0	1169.5	Homo sapiens (Human)	FALSE	0.004828	0.000609	1362.64	2.6
O60524	IsMasterProtein	NA	G3V4D9, G3V547, G3V5V3, O60524	O60524	O60524	G3V5V3	G3V5V3; O60524	NA	O60524	TRUE	TRUE	FALSE	O60524	NEMF	Ribosome quality control complex subunit NEMF (Antigen NY-CO-1) (Nuclear export mediator factor) (Serologically defined colon cancer antigen 1)	O60524	reviewed	5	cytosol [GO:0005829]; nucleus [GO:0005634]; RQC complex [GO:1990112]; alpha-aminoacyl-tRNA binding [GO:1904678]; ribosomal large subunit binding [GO:0043023]; tRNA binding [GO:0000049]; CAT tailing [GO:0140708]; nuclear export [GO:0051168]; protein-containing complex assembly [GO:0065003]; rescue of stalled ribosome [GO:0072344]; ribosome-associated ubiquitin-dependent protein catabolic process [GO:1990116]	26	32	37	1	32	0	IsImprovedGroupMaster	High	High	DELNEELIQEESSEDEGEYEEVRK	1	2	24	G3V5V3; O60524	TRUE	1	2xPhospho [S12(100); S13(100)]	FALSE	Human	FALSE	Human	3 v 2	0.00392061	0.71536	NA	3 v 2	-0.0187751	0.919616	0.967461	3 v 2	-0.0148545	0.935447	0.972427	3 v 2	0.1321	0.309647	0.995958	-4.78387	-4.84613	-5.2823	-5.24564	-5.23094	-5.32431	-5.0148	-4.88918	-6.38407	6.0606	5.99512	5.57592	5.48126	5.54046	5.42682	5.82156	5.96257	4.09904	5.83542	5.89482	5.57592	5.17393	5.29646	5.24793	5.64097	5.63227	3.82782	66.7455	63.7839	47.7	44.6707	46.542	43.0164	56.5542	62.3609	17.1369	57.1	59.5	47.7	36.1	39.3	38	49.9	49.6	14.2	2	2	2	2	2	2	2	2	2	High	High	High	High	High	High	High	High	High	10.8445	10.8412	10.8582	10.7269	10.7714	10.7511	10.8364	10.8517	10.4831	10.6193	10.741	10.8582	10.4195	10.5274	10.5722	10.6558	10.5214	10.2119	1838.7	1834.6	1856.3	1694.8	1747.9	1723.5	1828.4	1848	1431.3	1573	1711.4	1856.3	1369.6	1475.9	1522.5	1613.3	1469.8	1186	17	17	17	17	17	17	17	17	17	High	High	High	High	High	High	High	High	High	32	26.487	0	[R].DELNEELIQEESSEDEGEYEEVRK.[D]	IsUniquePeptide	G3V5V3 [694-717]	1xTMT6plex [K24]; 1xTMT6plex [N-Term]; 2xPhospho [S12(100); S13(100)]	G3V5V3 2xPhospho [S705(100); S706(100)]	Unambiguous	5.97965e-07	0.000159528	2	6.35	0	391.4	Homo sapiens (Human)	FALSE	7.795e-08	0.0001242	3516.52	3.98
O60524	IsMasterProtein	NA	G3V4D9, G3V547, G3V5V3, O60524	O60524	O60524	G3V5V3	G3V5V3; O60524	NA	O60524	TRUE	TRUE	FALSE	O60524	NEMF	Ribosome quality control complex subunit NEMF (Antigen NY-CO-1) (Nuclear export mediator factor) (Serologically defined colon cancer antigen 1)	O60524	reviewed	5	cytosol [GO:0005829]; nucleus [GO:0005634]; RQC complex [GO:1990112]; alpha-aminoacyl-tRNA binding [GO:1904678]; ribosomal large subunit binding [GO:0043023]; tRNA binding [GO:0000049]; CAT tailing [GO:0140708]; nuclear export [GO:0051168]; protein-containing complex assembly [GO:0065003]; rescue of stalled ribosome [GO:0072344]; ribosome-associated ubiquitin-dependent protein catabolic process [GO:1990116]	26	32	37	1	32	0	IsImprovedGroupMaster	High	High	DELNEELIQEESSEDEGEYEEVR	1	1	23	G3V5V3; O60524	TRUE	1	2xPhospho [S12(100); S13(100)]	FALSE	Human	FALSE	Human	3 v 2	0.00392061	0.71536	NA	3 v 2	-0.146891	0.350334	0.739146	3 v 2	-0.142971	0.330589	0.697163	3 v 2	0.00398363	0.984791	0.998819	-6.20651	-6.07988	-6.38573	-6.34918	-6.64966	-6.8718	-5.98335	-6.17095	-7.28589	4.63796	4.76137	4.47249	4.37772	4.12175	3.87933	4.85302	4.6808	3.19722	4.41278	4.66107	4.47249	4.07039	3.87774	3.70044	4.67243	4.3505	2.926	24.898	27.1215	22.2	20.7886	17.4089	14.7161	28.9004	25.6484	9.17187	21.3	25.3	22.2	16.8	14.7	13	25.5	20.4	7.6	1	1	1	1	1	1	1	1	1	High	High	High	High	High	High	High	High	High	10.8445	10.8412	10.8582	10.7269	10.7714	10.7511	10.8364	10.8517	10.4831	10.6193	10.741	10.8582	10.4195	10.5274	10.5722	10.6558	10.5214	10.2119	1838.7	1834.6	1856.3	1694.8	1747.9	1723.5	1828.4	1848	1431.3	1573	1711.4	1856.3	1369.6	1475.9	1522.5	1613.3	1469.8	1186	17	17	17	17	17	17	17	17	17	High	High	High	High	High	High	High	High	High	32	26.487	0	[R].DELNEELIQEESSEDEGEYEEVR.[K]	IsUniquePeptide	G3V5V3 [694-716]	1xTMT6plex [N-Term]; 2xPhospho [S12(100); S13(100)]	G3V5V3 2xPhospho [S705(100); S706(100)]	Unambiguous	4.27386e-06	0.000159528	2	6.35	0	166.8	Homo sapiens (Human)	FALSE	6.938e-07	0.0001242	3159.27	4.83
O60524	IsMasterProtein	NA	G3V4D9, G3V547, G3V5V3, O60524	O60524	O60524	G3V5V3	G3V5V3; O60524	NA	O60524	TRUE	TRUE	TRUE	O60524	NEMF	Ribosome quality control complex subunit NEMF (Antigen NY-CO-1) (Nuclear export mediator factor) (Serologically defined colon cancer antigen 1)	O60524	reviewed	5	cytosol [GO:0005829]; nucleus [GO:0005634]; RQC complex [GO:1990112]; alpha-aminoacyl-tRNA binding [GO:1904678]; ribosomal large subunit binding [GO:0043023]; tRNA binding [GO:0000049]; CAT tailing [GO:0140708]; nuclear export [GO:0051168]; protein-containing complex assembly [GO:0065003]; rescue of stalled ribosome [GO:0072344]; ribosome-associated ubiquitin-dependent protein catabolic process [GO:1990116]	26	32	37	1	32	0	IsImprovedGroupMaster	High	High	NPYLLSEEEDDDVDGDVNVEK	1	4	21	G3V5V3; O60524	TRUE	1	1xPhospho [S6(100)]	FALSE	Human	FALSE	Human	3 v 2	0.00392061	0.71536	0.952344	3 v 2	-0.179809	0.236517	0.739146	3 v 2	-0.175889	0.228739	0.690939	3 v 2	-0.0289341	0.777609	0.995958	-3.07626	-3.11743	-3.41776	-3.08239	-3.25128	-3.13095	-3.01842	-3.02959	-3.62093	7.76821	7.72382	7.44045	7.64451	7.52013	7.62017	7.81794	7.82216	6.86218	7.54303	7.62352	7.44045	7.33718	7.27612	7.44128	7.63735	7.49185	6.59096	218.004	211.398	173.7	200.09	183.563	196.743	225.65	226.31	116.338	186.5	197.2	173.7	161.7	155	173.8	199.1	180	96.4	4	4	4	4	3	4	4	4	4	High	High	High	High	High	High	High	High	High	10.8445	10.8412	10.8582	10.7269	10.7714	10.7511	10.8364	10.8517	10.4831	10.6193	10.741	10.8582	10.4195	10.5274	10.5722	10.6558	10.5214	10.2119	1838.7	1834.6	1856.3	1694.8	1747.9	1723.5	1828.4	1848	1431.3	1573	1711.4	1856.3	1369.6	1475.9	1522.5	1613.3	1469.8	1186	17	17	17	17	17	17	17	17	17	High	High	High	High	High	High	High	High	High	32	26.487	0	[R].NPYLLSEEEDDDVDGDVNVEK.[N]	IsUniquePeptide	G3V5V3 [370-390]	1xTMT6plex [K21]; 1xTMT6plex [N-Term]; 1xPhospho [S6(100)]	G3V5V3 1xPhospho [S375(100)]	Unambiguous	3.84961e-06	0.000159528	2	6.35	0	1523.4	Homo sapiens (Human)	FALSE	6.179e-07	0.0001242	2932.34	4.94
O60524	IsMasterProtein	NA	G3V4D9, G3V547, G3V5V3, O60524	O60524	O60524	G3V5V3	G3V5V3; O60524	NA	O60524	TRUE	TRUE	FALSE	O60524	NEMF	Ribosome quality control complex subunit NEMF (Antigen NY-CO-1) (Nuclear export mediator factor) (Serologically defined colon cancer antigen 1)	O60524	reviewed	5	cytosol [GO:0005829]; nucleus [GO:0005634]; RQC complex [GO:1990112]; alpha-aminoacyl-tRNA binding [GO:1904678]; ribosomal large subunit binding [GO:0043023]; tRNA binding [GO:0000049]; CAT tailing [GO:0140708]; nuclear export [GO:0051168]; protein-containing complex assembly [GO:0065003]; rescue of stalled ribosome [GO:0072344]; ribosome-associated ubiquitin-dependent protein catabolic process [GO:1990116]	26	32	37	1	32	0	IsImprovedGroupMaster	High	High	KLPSDSGDLEALEGK	1	1	15	G3V5V3; O60524	TRUE	1	1xPhospho [S4(99.9)]	FALSE	Human	FALSE	Human	3 v 2	0.00392061	0.71536	NA	3 v 2	-0.308552	0.133872	0.739146	3 v 2	-0.304631	0.126031	0.690939	3 v 2	-0.157677	0.449185	0.995958	-3.85376	-3.99544	-4.29445	-4.26374	-4.32773	-4.29611	-3.66595	-3.81271	-3.74919	6.99071	6.84581	6.56377	6.46316	6.44368	6.45501	7.17041	7.03904	6.73392	6.76553	6.74551	6.56377	6.15583	6.19967	6.27612	6.98982	6.70874	6.46271	127.179	115.025	94.6	88.2277	87.0443	87.7308	144.049	131.511	106.442	108.8	107.3	94.6	71.3	73.5	77.5	127.1	104.6	88.2	1	1	1	1	1	1	1	1	1	High	High	High	High	High	High	High	High	High	10.8445	10.8412	10.8582	10.7269	10.7714	10.7511	10.8364	10.8517	10.4831	10.6193	10.741	10.8582	10.4195	10.5274	10.5722	10.6558	10.5214	10.2119	1838.7	1834.6	1856.3	1694.8	1747.9	1723.5	1828.4	1848	1431.3	1573	1711.4	1856.3	1369.6	1475.9	1522.5	1613.3	1469.8	1186	17	17	17	17	17	17	17	17	17	High	High	High	High	High	High	High	High	High	32	26.487	0	[K].KLPSDSGDLEALEGK.[D]	IsUniquePeptide	G3V5V3 [786-800]	2xTMT6plex [K1; K15]; 1xTMT6plex [N-Term]; 1xPhospho [S4(99.9)]	G3V5V3 1xPhospho [S789(99.9)]	Unambiguous	0.0672534	0.00626202	2	6.35	0	852.9	Homo sapiens (Human)	FALSE	0.03326	0.003477	2326.25	3.01
O14524	IsMasterProtein	NA	G3V5K2, O14524	O14524	O14524	NA	NA	NA	NA	NA	FALSE	TRUE	O14524	NEMP1	Nuclear envelope integral membrane protein 1	O14524	reviewed	5	nuclear envelope [GO:0005635]; nuclear inner membrane [GO:0005637]; nuclear membrane organization [GO:0071763]	15	7	11	3	7	0	IsImprovedGroupMaster	High	NA	NA	NA	NA	NA	NA	NA	NA	NA	FALSE	Human	NA	NA	3 v 2	-0.104735	0.443971	0.926898	0 v 0	NA	NA	NA	0 v 0	NA	NA	NA	0 v 0	NA	NA	NA	NA	NA	NA	NA	NA	NA	NA	NA	NA	NA	NA	NA	NA	NA	NA	NA	NA	NA	NA	NA	NA	NA	NA	NA	NA	NA	NA	NA	NA	NA	NA	NA	NA	NA	NA	NA	NA	NA	NA	NA	NA	NA	NA	NA	NA	NA	NA	NA	NA	NA	NA	NA	NA	NA	NA	NA	NA	NA	NA	NA	NA	NA	NA	6.30195	6.25172	6.20945	6.2555	6.34518	6.35755	6.26866	6.44956	6.07895	6.07682	6.15178	6.20945	5.9472	6.10014	6.17792	6.08746	6.11894	5.80735	78.9	76.2	74	76.4	81.3	82	77.1	87.4	67.6	67.5	71.1	74	61.7	68.6	72.4	68	69.5	56	1	1	1	1	1	1	1	1	1	High	High	High	High	High	High	High	High	High	7	14.6396	0	NA	NA	NA	NA	NA	NA	NA	NA	NA	6.93	0	0	Homo sapiens (Human)	NA	NA	NA	NA	NA
Q9UMX5	IsMasterProtein	NA	Q9UMX5	Q9UMX5	Q9UMX5	NA	NA	NA	NA	NA	FALSE	TRUE	Q9UMX5	NENF	Neudesin (Cell immortalization-related protein 2) (Neuron-derived neurotrophic factor) (Protein GIG47) (Secreted protein of unknown function) (SPUF protein)	Q9UMX5	reviewed	5	endomembrane system [GO:0012505]; endoplasmic reticulum [GO:0005783]; extracellular space [GO:0005615]; membrane [GO:0016020]; mitochondrion [GO:0005739]; growth factor activity [GO:0008083]; metal ion binding [GO:0046872]; MAPK cascade [GO:0000165]; negative regulation of appetite [GO:0032099]; positive regulation of MAPK cascade [GO:0043410]	58	7	10	7	7	0	IsImprovedGroupMaster	High	NA	NA	NA	NA	NA	NA	NA	NA	NA	FALSE	Human	NA	NA	3 v 2	0.0588896	0.500594	0.930326	0 v 0	NA	NA	NA	0 v 0	NA	NA	NA	0 v 0	NA	NA	NA	NA	NA	NA	NA	NA	NA	NA	NA	NA	NA	NA	NA	NA	NA	NA	NA	NA	NA	NA	NA	NA	NA	NA	NA	NA	NA	NA	NA	NA	NA	NA	NA	NA	NA	NA	NA	NA	NA	NA	NA	NA	NA	NA	NA	NA	NA	NA	NA	NA	NA	NA	NA	NA	NA	NA	NA	NA	NA	NA	NA	NA	NA	NA	8.91019	8.96982	8.94632	8.81057	8.78333	8.80445	8.94339	8.82305	9.06286	8.6851	8.86944	8.94632	8.50343	8.53916	8.62571	8.76288	8.49265	8.79181	481.1	501.4	493.3	449	440.6	447.1	492.3	452.9	534.8	411.6	467.7	493.3	362.9	372	395	434.4	360.2	443.2	5	5	5	5	5	5	5	5	5	High	High	High	High	High	High	High	High	High	7	57.5581	0	NA	NA	NA	NA	NA	NA	NA	NA	NA	5.69	0	0	Homo sapiens (Human)	NA	NA	NA	NA	NA
Q92859	IsMasterProtein	NA	Q59FP8, Q92859	Q92859	Q92859	Q59FP8	Q59FP8; Q92859	NA	Q92859	TRUE	TRUE	TRUE	Q92859	NEO1	Neogenin (Immunoglobulin superfamily DCC subclass member 2)	Q92859	reviewed	5	axonal growth cone [GO:0044295]; cell surface [GO:0009986]; Golgi apparatus [GO:0005794]; nucleoplasm [GO:0005654]; plasma membrane [GO:0005886]; plasma membrane protein complex [GO:0098797]; co-receptor binding [GO:0039706]; axon guidance [GO:0007411]; cell adhesion [GO:0007155]; cell-cell adhesion [GO:0098609]; multicellular organismal-level iron ion homeostasis [GO:0060586]; neuron migration [GO:0001764]	4	4	4	2	4	0	IsImprovedGroupMaster	High	High	ANSTESVR	1	2	8	Q59FP8; Q92859	TRUE	1	1xPhospho [S/T]	FALSE	Human	FALSE	Human	3 v 2	-0.00820385	0.765032	0.964722	3 v 2	-0.182225	0.267686	0.739146	3 v 2	-0.190429	0.232319	0.690939	3 v 2	-0.0434746	0.647488	0.995958	1.74552	1.75729	1.38948	1.91217	1.88893	1.98566	1.77775	1.84823	1.65811	8.23417	8.19359	7.87652	8.6684	8.57403	8.70402	8.27441	8.3093	8.2684	8.00899	8.09329	7.87652	8.36107	8.33002	8.52513	8.09381	7.979	7.99718	301.114	292.763	235	406.862	381.1	417.033	309.631	317.211	308.344	257.6	273.1	235	328.8	321.8	368.4	273.2	252.3	255.5	2	2	2	2	2	2	2	2	2	High	High	High	High	High	High	High	High	High	6.48864	6.4363	6.48704	6.75622	6.6851	6.71836	6.49665	6.46107	6.61029	6.26303	6.33628	6.48704	6.44791	6.44128	6.53916	6.31651	6.12928	6.33985	89.8	86.6	89.7	108.1	102.9	105.3	90.3	88.1	97.7	76.8	80.8	89.7	87.3	86.9	93	79.7	70	81	2	2	2	2	2	2	2	2	2	High	High	High	High	High	High	High	High	High	4	4.17522	0	[R].ANSTESVR.[N]	IsUniquePeptide	Q59FP8 [966-973]	1xTMT6plex [N-Term]; 1xPhospho [S/T]		Unambiguous	0.0744286	0.00663358	2	6.54	0	2565.7	Homo sapiens (Human)	FALSE	0.03732	0.003731	1172.55	1.86
Q92859	IsMasterProtein	NA	Q59FP8, Q92859	Q92859	Q92859	Q59FP8	Q59FP8; Q92859	NA	Q92859	TRUE	TRUE	FALSE	Q92859	NEO1	Neogenin (Immunoglobulin superfamily DCC subclass member 2)	Q92859	reviewed	5	axonal growth cone [GO:0044295]; cell surface [GO:0009986]; Golgi apparatus [GO:0005794]; nucleoplasm [GO:0005654]; plasma membrane [GO:0005886]; plasma membrane protein complex [GO:0098797]; co-receptor binding [GO:0039706]; axon guidance [GO:0007411]; cell adhesion [GO:0007155]; cell-cell adhesion [GO:0098609]; multicellular organismal-level iron ion homeostasis [GO:0060586]; neuron migration [GO:0001764]	4	4	4	2	4	0	IsImprovedGroupMaster	High	High	MLEDSESSYEPDELTK	1	1	16	Q59FP8; Q92859	TRUE	1	2xPhospho [S5(92.9); Y9(87.2)]	FALSE	Human	FALSE	Human	3 v 2	-0.00820385	0.765032	NA	3 v 2	-0.296614	0.248016	0.739146	3 v 2	-0.304818	0.213256	0.690939	3 v 2	-0.157864	0.45639	0.995958	-0.807315	-0.559889	-1.19425	-0.598394	-0.398887	-0.671577	-0.53208	-0.582331	-0.889508	5.68133	5.87641	5.29278	6.15783	6.28621	6.04678	5.96457	5.87874	5.72078	5.45615	5.7761	5.29278	5.8505	6.04221	5.8679	5.78398	5.54844	5.44956	51.3157	58.7455	39.2	71.3988	78.0438	66.1094	62.4476	58.8405	52.7383	43.9	54.8	39.2	57.7	65.9	58.4	55.1	46.8	43.7	1	1	1	1	1	1	1	1	1	High	High	High	High	High	High	High	High	High	6.48864	6.4363	6.48704	6.75622	6.6851	6.71836	6.49665	6.46107	6.61029	6.26303	6.33628	6.48704	6.44791	6.44128	6.53916	6.31651	6.12928	6.33985	89.8	86.6	89.7	108.1	102.9	105.3	90.3	88.1	97.7	76.8	80.8	89.7	87.3	86.9	93	79.7	70	81	2	2	2	2	2	2	2	2	2	High	High	High	High	High	High	High	High	High	4	4.17522	0	[R].MLEDSESSYEPDELTK.[E]	IsUniquePeptide	Q59FP8 [1097-1112]	1xTMT6plex [K16]; 1xTMT6plex [N-Term]; 2xPhospho [S5(92.9); Y9(87.2)]	Q59FP8 2xPhospho [S1101(92.9); Y1105(87.2)]	Unambiguous	0.0453318	0.00360793	2	6.54	0	465.5	Homo sapiens (Human)	FALSE	0.02118	0.002094	2491.06	3.63
Q6NW34	IsMasterProtein	NA	C9J9E3, E9PFF8, F8WBQ8, F8WDL7, Q6NW34	Q6NW34	Q6NW34	NA	NA	NA	NA	NA	FALSE	TRUE	Q6NW34	NEPRO	Nucleolus and neural progenitor protein	Q6NW34	reviewed	4	nucleolus [GO:0005730]; nucleus [GO:0005634]; negative regulation of neuron differentiation [GO:0045665]; positive regulation of Notch signaling pathway [GO:0045747]	23	14	15	6	13	0	IsImprovedGroupMaster	High	NA	NA	NA	NA	NA	NA	NA	NA	NA	FALSE	Human	NA	NA	3 v 2	0.010233	0.896848	0.990819	0 v 0	NA	NA	NA	0 v 0	NA	NA	NA	0 v 0	NA	NA	NA	NA	NA	NA	NA	NA	NA	NA	NA	NA	NA	NA	NA	NA	NA	NA	NA	NA	NA	NA	NA	NA	NA	NA	NA	NA	NA	NA	NA	NA	NA	NA	NA	NA	NA	NA	NA	NA	NA	NA	NA	NA	NA	NA	NA	NA	NA	NA	NA	NA	NA	NA	NA	NA	NA	NA	NA	NA	NA	NA	NA	NA	NA	NA	8.43505	8.38154	8.4733	8.50502	8.44626	8.33718	8.48059	8.35887	7.73877	8.20994	8.28123	8.4733	8.19771	8.20212	8.15836	8.29967	8.02846	7.46761	346.1	333.5	355.4	363.3	348.8	323.4	357.2	328.3	213.6	296.1	311.1	355.4	293.6	294.5	285.7	315.1	261.1	177	4	4	4	4	4	4	4	4	4	High	High	High	High	High	High	High	High	High	14	23.2804	0	NA	NA	NA	NA	NA	NA	NA	NA	NA	9.74	0	0	Homo sapiens (Human)	NA	NA	NA	NA	NA
P48681	IsMasterProtein	NA	P48681	P48681	P48681	P48681	P48681	NA	P48681	TRUE	TRUE	TRUE	P48681	NES	Nestin	P48681	reviewed	5	cytoplasm [GO:0005737]; intermediate filament [GO:0005882]; intermediate filament cytoskeleton [GO:0045111]; CCR5 chemokine receptor binding [GO:0031730]; intermediate filament binding [GO:0019215]; brain development [GO:0007420]; cell projection morphogenesis [GO:0048858]; central nervous system development [GO:0007417]; embryonic camera-type eye development [GO:0031076]; G2/M transition of mitotic cell cycle [GO:0000086]; negative regulation of catalytic activity [GO:0043086]; negative regulation of neuron apoptotic process [GO:0043524]; negative regulation of protein binding [GO:0032091]; neuron apoptotic process [GO:0051402]; positive regulation of intermediate filament depolymerization [GO:0030844]; positive regulation of neural precursor cell proliferation [GO:2000179]; stem cell proliferation [GO:0072089]	4	7	8	7	7	0	IsImprovedGroupMaster	High	High	SAGQENLETLKSPETQAPLWTPEEINQGAMNPLEK	1	1	35	P48681	TRUE	1	1xPhospho [T/S]	FALSE	Human	FALSE	Human	3 v 2	0.0787633	0.41261	0.926898	3 v 2	0.31469	0.370114	0.739605	3 v 2	0.393454	0.293493	0.690939	3 v 2	0.540408	0.263693	0.995958	-2.4432	-2.87971	-3.21051	-5.56714	-4.2522	-4.46112	-2.96263	-3.35569	-2.16982	5.17004	4.54656	4.47249	1.89229	3.26193	2.76385	4.54517	4.12732	4.88003	4.94486	4.44626	4.47249	1.58496	3.01792	2.58496	4.36457	3.79701	4.60881	36.0028	23.3695	22.2	3.71224	9.59264	6.79206	23.347	17.4761	29.4465	30.8	21.8	22.2	3	8.1	6	20.6	13.9	24.4	1	1	1	1	1	1	1	1	1	High	High	High	High	High	High	High	High	High	7.61324	7.42626	7.68299	7.45943	7.51412	7.22497	7.50779	7.48301	7.04985	7.38802	7.32643	7.68299	7.15178	7.27053	7.04658	7.32733	7.15279	6.77873	195.8	172	205.5	176	182.8	149.6	182	178.9	132.5	167.5	160.5	205.5	142.2	154.4	132.2	160.6	142.3	109.8	4	4	4	4	4	4	4	4	4	High	High	High	High	High	High	High	High	High	7	3.94818	0	[K].SAGQENLETLKSPETQAPLWTPEEINQGAMNPLEK.[E]	IsUniquePeptide	P48681 [831-865]	2xTMT6plex [K11; K35]; 1xTMT6plex [N-Term]; 1xPhospho [T/S]		Unambiguous	0.0234078	0.00178113	1	4.36	0	150.8	Homo sapiens (Human)	FALSE	0.01009	0.001105	4618.34	4.4
P48681	IsMasterProtein	NA	P48681	P48681	P48681	P48681	P48681	NA	P48681	TRUE	TRUE	FALSE	P48681	NES	Nestin	P48681	reviewed	5	cytoplasm [GO:0005737]; intermediate filament [GO:0005882]; intermediate filament cytoskeleton [GO:0045111]; CCR5 chemokine receptor binding [GO:0031730]; intermediate filament binding [GO:0019215]; brain development [GO:0007420]; cell projection morphogenesis [GO:0048858]; central nervous system development [GO:0007417]; embryonic camera-type eye development [GO:0031076]; G2/M transition of mitotic cell cycle [GO:0000086]; negative regulation of catalytic activity [GO:0043086]; negative regulation of neuron apoptotic process [GO:0043524]; negative regulation of protein binding [GO:0032091]; neuron apoptotic process [GO:0051402]; positive regulation of intermediate filament depolymerization [GO:0030844]; positive regulation of neural precursor cell proliferation [GO:2000179]; stem cell proliferation [GO:0072089]	4	7	8	7	7	0	IsImprovedGroupMaster	High	High	TALETESQDSAEPSGSEEESDPVSLER	1	1	27	P48681	TRUE	1	2xPhospho [S14(100); S16(100)]	FALSE	Human	FALSE	Human	3 v 2	0.0787633	0.41261	NA	3 v 2	-0.205306	0.712079	0.874277	3 v 2	-0.126543	0.790026	0.898054	3 v 2	0.0204114	0.962252	0.998819	-4.46206	-3.33501	-4.73814	-4.26458	-4.46276	-4.01045	-4.23974	-3.70645	-3.28038	3.15118	4.09126	2.94486	3.19485	3.05136	3.21451	3.26806	3.77656	3.76947	2.926	3.99095	2.94486	2.88753	2.80735	3.03562	3.08746	3.44626	3.49825	8.88381	17.0448	7.7	9.15687	8.28993	9.28249	9.63348	13.7043	13.6371	7.6	15.9	7.7	7.4	7	8.2	8.5	10.9	11.3	1	1	1	1	1	1	1	1	1	High	High	High	High	High	High	High	High	High	7.61324	7.42626	7.68299	7.45943	7.51412	7.22497	7.50779	7.48301	7.04985	7.38802	7.32643	7.68299	7.15178	7.27053	7.04658	7.32733	7.15279	6.77873	195.8	172	205.5	176	182.8	149.6	182	178.9	132.5	167.5	160.5	205.5	142.2	154.4	132.2	160.6	142.3	109.8	4	4	4	4	4	4	4	4	4	High	High	High	High	High	High	High	High	High	7	3.94818	0	[K].TALETESQDSAEPSGSEEESDPVSLER.[E]	IsUniquePeptide	P48681 [1483-1509]	1xTMT6plex [N-Term]; 2xPhospho [S14(100); S16(100)]	P48681 2xPhospho [S1496(100); S1498(100)]	Unambiguous	0.000108502	0.000159528	1	4.36	0	84.5	Homo sapiens (Human)	FALSE	2.53e-05	0.0001242	3268.35	4.77
Q7Z628	IsMasterProtein	NA	Q7Z628	Q7Z628	Q7Z628	NA	NA	NA	NA	NA	FALSE	TRUE	Q7Z628	NET1	Neuroepithelial cell-transforming gene 1 protein (Proto-oncogene p65 Net1) (Rho guanine nucleotide exchange factor 8)	Q7Z628	reviewed	5	cytosol [GO:0005829]; nucleus [GO:0005634]; guanyl-nucleotide exchange factor activity [GO:0005085]; cellular response to hydrogen peroxide [GO:0070301]; cellular response to ionizing radiation [GO:0071479]; intracellular signal transduction [GO:0035556]; myoblast migration [GO:0051451]; positive regulation of apoptotic process [GO:0043065]; positive regulation of GTPase activity [GO:0043547]; positive regulation of Rho protein signal transduction [GO:0035025]; regulation of cell growth [GO:0001558]; regulation of small GTPase mediated signal transduction [GO:0051056]; signal transduction [GO:0007165]	2	1	2	1	1	0	IsImprovedGroupMaster	Medium	NA	NA	NA	NA	NA	NA	NA	NA	NA	FALSE	Human	NA	NA	0 v 0	NA	NA	NA	0 v 0	NA	NA	NA	0 v 0	NA	NA	NA	0 v 0	NA	NA	NA	NA	NA	NA	NA	NA	NA	NA	NA	NA	NA	NA	NA	NA	NA	NA	NA	NA	NA	NA	NA	NA	NA	NA	NA	NA	NA	NA	NA	NA	NA	NA	NA	NA	NA	NA	NA	NA	NA	NA	NA	NA	NA	NA	NA	NA	NA	NA	NA	NA	NA	NA	NA	NA	NA	NA	NA	NA	NA	NA	NA	NA	NA	NA	NA	NA	NA	NA	NA	NA	NA	NA	NA	NA	NA	NA	NA	NA	NA	NA	NA	NA	NA	NA	NA	NA	NA	NA	NA	NA	NA	NA	NA	NA	NA	NA	NA	NA	NA	NA	NA	NA	NA	NA	NA	NA	NA	NA	NA	Medium	Medium	Medium	Medium	Medium	Medium	Medium	Medium	Medium	1	1.51007	0.05	NA	NA	NA	NA	NA	NA	NA	NA	NA	9.23	0	0	Homo sapiens (Human)	NA	NA	NA	NA	NA
Q8NC67	IsMasterProteinCandidate	NA	H3BM37, H3BSR0, H3BTE1, Q8NC67	H3BM37, Q8NC67	H3BM37	NA	NA	NA	NA	NA	FALSE	TRUE	Q8NC67	NETO2	Neuropilin and tolloid-like protein 2 (Brain-specific transmembrane protein containing 2 CUB and 1 LDL-receptor class A domains protein 2)	Q8NC67	reviewed	5	glutamatergic synapse [GO:0098978]; postsynaptic density [GO:0014069]; postsynaptic density membrane [GO:0098839]; ionotropic glutamate receptor binding [GO:0035255]; neurotransmitter receptor localization to postsynaptic specialization membrane [GO:0099645]; regulation of neurotransmitter receptor localization to postsynaptic specialization membrane [GO:0098696]; regulation of postsynaptic neurotransmitter receptor activity [GO:0098962]	9	3	3	0	3	0	IsImprovedGroupMaster	High	NA	NA	NA	NA	NA	NA	NA	NA	NA	FALSE	Human	NA	NA	0 v 0	NA	NA	NA	0 v 0	NA	NA	NA	0 v 0	NA	NA	NA	0 v 0	NA	NA	NA	NA	NA	NA	NA	NA	NA	NA	NA	NA	NA	NA	NA	NA	NA	NA	NA	NA	NA	NA	NA	NA	NA	NA	NA	NA	NA	NA	NA	NA	NA	NA	NA	NA	NA	NA	NA	NA	NA	NA	NA	NA	NA	NA	NA	NA	NA	NA	NA	NA	NA	NA	NA	NA	NA	NA	NA	NA	NA	NA	NA	NA	NA	NA	NA	NA	NA	NA	NA	NA	NA	NA	NA	NA	NA	NA	NA	NA	NA	NA	NA	NA	NA	NA	NA	NA	NA	NA	NA	NA	NA	NA	NA	NA	NA	NA	NA	NA	NA	NA	NA	NA	NA	NA	NA	NA	NA	NA	NA	High	High	High	High	High	High	High	High	High	3	8.57143	0.002	NA	NA	NA	NA	NA	NA	NA	NA	NA	6.81	0	0	Homo sapiens (Human)	NA	NA	NA	NA	NA
Q99519	IsMasterProtein	NA	E9PIF4, Q99519	E9PIF4, Q99519	Q99519	NA	NA	NA	NA	NA	FALSE	TRUE	Q99519	NEU1	Sialidase-1 (EC 3.2.1.18) (Acetylneuraminyl hydrolase) (G9 sialidase) (Lysosomal sialidase) (N-acetyl-alpha-neuraminidase 1)	Q99519	reviewed	5	cell junction [GO:0030054]; cytoplasm [GO:0005737]; extracellular exosome [GO:0070062]; extracellular region [GO:0005576]; intracellular membrane-bounded organelle [GO:0043231]; lysosomal lumen [GO:0043202]; lysosomal membrane [GO:0005765]; lysosome [GO:0005764]; membrane [GO:0016020]; plasma membrane [GO:0005886]; specific granule lumen [GO:0035580]; alpha-sialidase activity [GO:0016997]; exo-alpha-(2->3)-sialidase activity [GO:0052794]; exo-alpha-(2->6)-sialidase activity [GO:0052795]; exo-alpha-(2->8)-sialidase activity [GO:0052796]; exo-alpha-sialidase activity [GO:0004308]; ganglioside catabolic process [GO:0006689]; oligosaccharide catabolic process [GO:0009313]	2	1	1	0	1	0	IsImprovedGroupMaster	Medium	NA	NA	NA	NA	NA	NA	NA	NA	NA	FALSE	Human	NA	NA	0 v 0	NA	NA	NA	0 v 0	NA	NA	NA	0 v 0	NA	NA	NA	0 v 0	NA	NA	NA	NA	NA	NA	NA	NA	NA	NA	NA	NA	NA	NA	NA	NA	NA	NA	NA	NA	NA	NA	NA	NA	NA	NA	NA	NA	NA	NA	NA	NA	NA	NA	NA	NA	NA	NA	NA	NA	NA	NA	NA	NA	NA	NA	NA	NA	NA	NA	NA	NA	NA	NA	NA	NA	NA	NA	NA	NA	NA	NA	NA	NA	NA	NA	NA	NA	NA	NA	NA	NA	NA	NA	NA	NA	NA	NA	NA	NA	NA	NA	NA	NA	NA	NA	NA	NA	NA	NA	NA	NA	NA	NA	NA	NA	NA	NA	NA	NA	NA	NA	NA	NA	NA	NA	NA	NA	NA	NA	NA	High	High	High	High	High	High	High	High	High	1	2.16867	0.029	NA	NA	NA	NA	NA	NA	NA	NA	NA	5.88	0	0	Homo sapiens (Human)	NA	NA	NA	NA	NA
NA	NA	NA	NA	NA	NA	C9JEA3	C9JEA3	NA	C9JEA3	FALSE	TRUE	FALSE	C9JEA3	NEU4	Neuraminidase 4 (Sialidase-4)	C9JEA3	unreviewed	1	exo-alpha-sialidase activity [GO:0004308]	NA	NA	NA	NA	NA	NA	NA	NA	Medium	SMGVPR	1	1	6	C9JEA3	TRUE	1	1xPhospho [S1(100)]	NA	NA	FALSE	Human	0 v 0	NA	NA	NA	0 v 0	NA	NA	NA	3 v 2	-0.320795	0.1218	0.690939	3 v 2	-0.173841	0.46778	0.995958	NA	NA	NA	NA	NA	NA	NA	NA	NA	7.7001	7.59376	7.29462	7.88325	7.89864	7.78029	7.93815	7.76243	7.8874	7.47492	7.49346	7.29462	7.57592	7.65464	7.6014	7.75756	7.43212	7.61618	207.951	193.174	157	236.099	238.632	219.836	245.257	217.132	236.779	177.9	180.2	157	190.8	201.5	194.2	216.4	172.7	196.2	1	1	1	1	1	1	1	1	1	Medium	Medium	Medium	Medium	Medium	Medium	Medium	Medium	Medium	NA	NA	NA	NA	NA	NA	NA	NA	NA	NA	NA	NA	NA	NA	NA	NA	NA	NA	NA	NA	NA	NA	NA	NA	NA	NA	NA	NA	NA	NA	NA	NA	NA	NA	NA	NA	NA	NA	NA	NA	NA	NA	NA	NA	NA	NA	NA	NA	NA	NA	NA	NA	NA	NA	NA	NA	NA	[R].SMGVPR.[T]	IsUniquePeptide	C9JEA3 [41-46]	1xOxidation [M2]; 1xTMT6plex [N-Term]; 1xPhospho [S1(100)]	C9JEA3 1xPhospho [S41(100)]	Unambiguous	0.282304	0.033487	1	NA	NA	1686.9	Homo sapiens (Human)	FALSE	0.1789	0.01938	971.458	1.46
Q96JN8	IsMasterProtein	NA	I3L100, I3L2W2, I3L2Z9, K7EPS7, K7ESJ6, K7ESM1, Q96JN8	I3L100, I3L2W2, Q96JN8	Q96JN8	NA	NA	NA	NA	NA	FALSE	TRUE	Q96JN8	NEURL4	Neuralized-like protein 4	Q96JN8	reviewed	4	centriole [GO:0005814]; cytoplasm [GO:0005737]; ubiquitin protein ligase activity [GO:0061630]	2	4	5	0	4	0	IsImprovedGroupMaster	High	NA	NA	NA	NA	NA	NA	NA	NA	NA	FALSE	Human	NA	NA	3 v 2	0.115885	0.114557	0.884963	0 v 0	NA	NA	NA	0 v 0	NA	NA	NA	0 v 0	NA	NA	NA	NA	NA	NA	NA	NA	NA	NA	NA	NA	NA	NA	NA	NA	NA	NA	NA	NA	NA	NA	NA	NA	NA	NA	NA	NA	NA	NA	NA	NA	NA	NA	NA	NA	NA	NA	NA	NA	NA	NA	NA	NA	NA	NA	NA	NA	NA	NA	NA	NA	NA	NA	NA	NA	NA	NA	NA	NA	NA	NA	NA	NA	NA	NA	5.16189	5.23649	5.19771	4.87283	5.05745	4.99548	5.04876	5.11686	4.60288	4.93546	5.1375	5.19771	4.56682	4.8125	4.81762	4.8679	4.7866	4.33628	35.8	37.7	36.7	29.3	33.3	31.9	33.1	34.7	24.3	30.6	35.2	36.7	23.7	28.1	28.2	29.2	27.6	20.2	1	1	1	1	1	1	1	1	1	High	High	High	High	High	High	High	High	High	4	2.4968	0	NA	NA	NA	NA	NA	NA	NA	NA	NA	5.86	0	0	Homo sapiens (Human)	NA	NA	NA	NA	NA
Q0ZGT2	IsMasterProtein	NA	E7ETM8, E7EUA0, H7BXY5, Q0ZGT2	Q0ZGT2	Q0ZGT2	E7ETM8	E7ETM8; E7EUA0; Q0ZGT2	NA	Q0ZGT2	TRUE	TRUE	TRUE	Q0ZGT2	NEXN	Nexilin (F-actin-binding protein) (Nelin)	Q0ZGT2	reviewed	5	actin cytoskeleton [GO:0015629]; adherens junction [GO:0005912]; axon [GO:0030424]; focal adhesion [GO:0005925]; plasma membrane [GO:0005886]; Z disc [GO:0030018]; actin filament binding [GO:0051015]; cell-cell adhesion mediator activity [GO:0098632]; structural constituent of muscle [GO:0008307]; axon guidance [GO:0007411]; dendrite self-avoidance [GO:0070593]; homophilic cell adhesion via plasma membrane adhesion molecules [GO:0007156]; regulation of cell migration [GO:0030334]; regulation of cytoskeleton organization [GO:0051493]	7	6	7	1	6	0	IsImprovedGroupMaster	High	High	EMLASDDEEDVSSK	1	1	14	E7ETM8; E7EUA0; Q0ZGT2	TRUE	1	1xPhospho [S5(100)]	FALSE	Human	FALSE	Human	0 v 0	NA	NA	NA	0 v 0	NA	NA	NA	3 v 2	-0.102844	0.60274	0.79825	3 v 2	0.0441103	0.848795	0.995958	NA	NA	NA	NA	NA	NA	NA	NA	NA	6.95989	6.61442	6.47086	6.57224	6.62078	6.62349	6.88657	6.68257	4.8741	6.73471	6.51412	6.47086	6.26491	6.37678	6.4446	6.70598	6.35226	4.60288	124.49	97.9806	88.7	95.1572	98.4133	98.5981	118.322	102.72	29.3259	106.5	91.4	88.7	76.9	83.1	87.1	104.4	81.7	24.3	1	1	1	1	1	1	1	1	1	High	High	High	High	High	High	High	High	High	NA	NA	NA	NA	NA	NA	NA	NA	NA	NA	NA	NA	NA	NA	NA	NA	NA	NA	NA	NA	NA	NA	NA	NA	NA	NA	NA	NA	NA	NA	NA	NA	NA	NA	NA	NA	NA	NA	NA	NA	NA	NA	NA	NA	NA	High	High	High	High	High	High	High	High	High	6	7.40741	0	[K].EMLASDDEEDVSSK.[V]	IsUniquePeptide	E7ETM8 [12-25]	1xTMT6plex [K14]; 1xTMT6plex [N-Term]; 1xPhospho [S5(100)]	E7ETM8 1xPhospho [S16(100)]	Unambiguous	0.00120767	0.000159528	3	5.33	0	744.1	Homo sapiens (Human)	FALSE	0.0003712	0.0001242	2092.94	3.27
P21359	IsMasterProtein	NA	A0A1W2PPA7, A0A1W2PS74, A0A8I5KSC3, A0A8I5KSM3, A0A8I5KV71, A0A8I5KWR6, A0A8I5KWT7, A0A8I5KYK6, A0A8Q3WL04, A0A8Q3WL49, H0Y465, J3KRT8, J3KSB5, J3KSX8, J3QLS2, J3QQN8, J3QSG6, K7EID4, P21359	P21359	P21359	J3QSG6	J3QSG6; A0A8I5KSM3; A0A8Q3WL04; A0A8I5KWT7; A0A8I5KYK6; P21359; A0A8I5KWR6; H0Y465; A0A8I5KSC3	NA	P21359	TRUE	TRUE	FALSE	P21359	NF1	Neurofibromin (Neurofibromatosis-related protein NF-1) [Cleaved into: Neurofibromin truncated]	P21359	reviewed	5	axon [GO:0030424]; cytoplasm [GO:0005737]; cytosol [GO:0005829]; dendrite [GO:0030425]; glutamatergic synapse [GO:0098978]; membrane [GO:0016020]; nucleolus [GO:0005730]; nucleus [GO:0005634]; plasma membrane [GO:0005886]; presynapse [GO:0098793]; GTPase activator activity [GO:0005096]; phosphatidylcholine binding [GO:0031210]; phosphatidylethanolamine binding [GO:0008429]; actin cytoskeleton organization [GO:0030036]; adrenal gland development [GO:0030325]; amygdala development [GO:0021764]; angiogenesis [GO:0001525]; artery morphogenesis [GO:0048844]; brain development [GO:0007420]; camera-type eye morphogenesis [GO:0048593]; cell communication [GO:0007154]; cellular response to heat [GO:0034605]; cerebral cortex development [GO:0021987]; cognition [GO:0050890]; collagen fibril organization [GO:0030199]; endothelial cell proliferation [GO:0001935]; extracellular matrix organization [GO:0030198]; extrinsic apoptotic signaling pathway in absence of ligand [GO:0097192]; extrinsic apoptotic signaling pathway via death domain receptors [GO:0008625]; fibroblast proliferation [GO:0048144]; forebrain astrocyte development [GO:0021897]; forebrain morphogenesis [GO:0048853]; gamma-aminobutyric acid secretion, neurotransmission [GO:0061534]; glutamate secretion, neurotransmission [GO:0061535]; hair follicle maturation [GO:0048820]; heart development [GO:0007507]; liver development [GO:0001889]; MAPK cascade [GO:0000165]; mast cell apoptotic process [GO:0033024]; mast cell proliferation [GO:0070662]; metanephros development [GO:0001656]; myelination in peripheral nervous system [GO:0022011]; myeloid leukocyte migration [GO:0097529]; negative regulation of angiogenesis [GO:0016525]; negative regulation of astrocyte differentiation [GO:0048712]; negative regulation of cell migration [GO:0030336]; negative regulation of cell-matrix adhesion [GO:0001953]; negative regulation of endothelial cell proliferation [GO:0001937]; negative regulation of fibroblast proliferation [GO:0048147]; negative regulation of leukocyte migration [GO:0002686]; negative regulation of MAP kinase activity [GO:0043407]; negative regulation of MAPK cascade [GO:0043409]; negative regulation of mast cell proliferation [GO:0070667]; negative regulation of neuroblast proliferation [GO:0007406]; negative regulation of neurotransmitter secretion [GO:0046929]; negative regulation of oligodendrocyte differentiation [GO:0048715]; negative regulation of osteoclast differentiation [GO:0045671]; negative regulation of protein import into nucleus [GO:0042308]; negative regulation of protein kinase activity [GO:0006469]; negative regulation of Rac protein signal transduction [GO:0035021]; negative regulation of Schwann cell migration [GO:1900148]; negative regulation of Schwann cell proliferation [GO:0010626]; negative regulation of stem cell proliferation [GO:2000647]; negative regulation of vascular associated smooth muscle cell migration [GO:1904753]; neural tube development [GO:0021915]; neuroblast proliferation [GO:0007405]; neuron apoptotic process [GO:0051402]; observational learning [GO:0098597]; oligodendrocyte differentiation [GO:0048709]; osteoblast differentiation [GO:0001649]; osteoclast differentiation [GO:0030316]; peripheral nervous system development [GO:0007422]; phosphatidylinositol 3-kinase signaling [GO:0014065]; pigmentation [GO:0043473]; positive regulation of adenylate cyclase activity [GO:0045762]; positive regulation of apoptotic process [GO:0043065]; positive regulation of endothelial cell proliferation [GO:0001938]; positive regulation of extrinsic apoptotic signaling pathway in absence of ligand [GO:2001241]; positive regulation of GTPase activity [GO:0043547]; positive regulation of mast cell apoptotic process [GO:0033027]; positive regulation of neuron apoptotic process [GO:0043525]; positive regulation of vascular associated smooth muscle cell proliferation [GO:1904707]; protein import into nucleus [GO:0006606]; Rac protein signal transduction [GO:0016601]; Ras protein signal transduction [GO:0007265]; regulation of angiogenesis [GO:0045765]; regulation of blood vessel endothelial cell migration [GO:0043535]; regulation of bone resorption [GO:0045124]; regulation of cell-matrix adhesion [GO:0001952]; regulation of gene expression [GO:0010468]; regulation of glial cell differentiation [GO:0045685]; regulation of GTPase activity [GO:0043087]; regulation of long-term neuronal synaptic plasticity [GO:0048169]; regulation of long-term synaptic potentiation [GO:1900271]; regulation of postsynapse organization [GO:0099175]; regulation of synaptic transmission, GABAergic [GO:0032228]; response to hypoxia [GO:0001666]; Schwann cell development [GO:0014044]; Schwann cell migration [GO:0036135]; Schwann cell proliferation [GO:0014010]; skeletal muscle tissue development [GO:0007519]; smooth muscle tissue development [GO:0048745]; spinal cord development [GO:0021510]; stem cell proliferation [GO:0072089]; sympathetic nervous system development [GO:0048485]; vascular associated smooth muscle cell migration [GO:1904738]; vascular associated smooth muscle cell proliferation [GO:1990874]; visual learning [GO:0008542]; wound healing [GO:0042060]	14	38	42	0	38	0	IsImprovedGroupMaster	High	High	KSFDHLISDTK	1	1	11	J3QSG6; A0A8I5KSM3; A0A8Q3WL04; A0A8I5KWT7; A0A8I5KYK6; P21359; A0A8I5KWR6; H0Y465; A0A8I5KSC3	TRUE	1	1xPhospho [S2(100)]	FALSE	Human	FALSE	Human	3 v 2	0.0429201	0.529973	NA	3 v 2	-0.0492055	0.873077	0.947273	3 v 2	-0.00628536	0.979554	0.990815	3 v 2	0.140669	0.387602	0.995958	-3.15422	-3.06506	-3.60777	-3.51289	-3.92889	-3.64959	-3.44347	-3.00949	-3.85755	7.11514	7.16208	6.71562	6.7218	6.31868	6.61685	6.83451	7.17328	5.60393	6.88996	7.06178	6.71562	6.41447	6.07468	6.43796	6.65392	6.84298	5.33271	138.634	143.219	105.1	105.551	79.8202	98.1453	114.128	144.335	48.6351	118.6	133.6	105.1	85.3	67.4	86.7	100.7	114.8	40.3	1	1	1	1	1	1	1	1	1	High	High	High	High	High	High	High	High	High	10.2694	10.2271	10.3234	10.2347	10.2476	10.2664	10.278	10.1828	9.46148	10.0441	10.1268	10.3234	9.92748	10.0037	10.0875	10.0974	9.85253	9.19032	1234.2	1198.6	1281.3	1204.9	1215.7	1231.7	1241.6	1162.3	705	1055.8	1118.1	1281.3	973.8	1026.6	1088	1095.5	924.5	584.2	17	17	17	17	17	17	17	17	17	High	High	High	High	High	High	High	High	High	38	14.4065	0	[R].KSFDHLISDTK.[A]	IsUniquePeptide	J3QSG6 [337-347]	2xTMT6plex [K1; K11]; 1xTMT6plex [N-Term]; 1xPhospho [S2(100)]	J3QSG6 1xPhospho [S338(100)]	Unambiguous	0.0744286	0.00663358	9	7.39	0	852.5	Homo sapiens (Human)	FALSE	0.03728	0.003731	2058.12	2.04
P21359	IsMasterProtein	NA	A0A1W2PPA7, A0A1W2PS74, A0A8I5KSC3, A0A8I5KSM3, A0A8I5KV71, A0A8I5KWR6, A0A8I5KWT7, A0A8I5KYK6, A0A8Q3WL04, A0A8Q3WL49, H0Y465, J3KRT8, J3KSB5, J3KSX8, J3QLS2, J3QQN8, J3QSG6, K7EID4, P21359	P21359	P21359	J3QSG6	J3QSG6; A0A8I5KSM3; A0A8Q3WL04; A0A8I5KWT7; A0A8I5KYK6; P21359; A0A8I5KWR6; H0Y465; A0A8I5KSC3	NA	P21359	TRUE	TRUE	TRUE	P21359	NF1	Neurofibromin (Neurofibromatosis-related protein NF-1) [Cleaved into: Neurofibromin truncated]	P21359	reviewed	5	axon [GO:0030424]; cytoplasm [GO:0005737]; cytosol [GO:0005829]; dendrite [GO:0030425]; glutamatergic synapse [GO:0098978]; membrane [GO:0016020]; nucleolus [GO:0005730]; nucleus [GO:0005634]; plasma membrane [GO:0005886]; presynapse [GO:0098793]; GTPase activator activity [GO:0005096]; phosphatidylcholine binding [GO:0031210]; phosphatidylethanolamine binding [GO:0008429]; actin cytoskeleton organization [GO:0030036]; adrenal gland development [GO:0030325]; amygdala development [GO:0021764]; angiogenesis [GO:0001525]; artery morphogenesis [GO:0048844]; brain development [GO:0007420]; camera-type eye morphogenesis [GO:0048593]; cell communication [GO:0007154]; cellular response to heat [GO:0034605]; cerebral cortex development [GO:0021987]; cognition [GO:0050890]; collagen fibril organization [GO:0030199]; endothelial cell proliferation [GO:0001935]; extracellular matrix organization [GO:0030198]; extrinsic apoptotic signaling pathway in absence of ligand [GO:0097192]; extrinsic apoptotic signaling pathway via death domain receptors [GO:0008625]; fibroblast proliferation [GO:0048144]; forebrain astrocyte development [GO:0021897]; forebrain morphogenesis [GO:0048853]; gamma-aminobutyric acid secretion, neurotransmission [GO:0061534]; glutamate secretion, neurotransmission [GO:0061535]; hair follicle maturation [GO:0048820]; heart development [GO:0007507]; liver development [GO:0001889]; MAPK cascade [GO:0000165]; mast cell apoptotic process [GO:0033024]; mast cell proliferation [GO:0070662]; metanephros development [GO:0001656]; myelination in peripheral nervous system [GO:0022011]; myeloid leukocyte migration [GO:0097529]; negative regulation of angiogenesis [GO:0016525]; negative regulation of astrocyte differentiation [GO:0048712]; negative regulation of cell migration [GO:0030336]; negative regulation of cell-matrix adhesion [GO:0001953]; negative regulation of endothelial cell proliferation [GO:0001937]; negative regulation of fibroblast proliferation [GO:0048147]; negative regulation of leukocyte migration [GO:0002686]; negative regulation of MAP kinase activity [GO:0043407]; negative regulation of MAPK cascade [GO:0043409]; negative regulation of mast cell proliferation [GO:0070667]; negative regulation of neuroblast proliferation [GO:0007406]; negative regulation of neurotransmitter secretion [GO:0046929]; negative regulation of oligodendrocyte differentiation [GO:0048715]; negative regulation of osteoclast differentiation [GO:0045671]; negative regulation of protein import into nucleus [GO:0042308]; negative regulation of protein kinase activity [GO:0006469]; negative regulation of Rac protein signal transduction [GO:0035021]; negative regulation of Schwann cell migration [GO:1900148]; negative regulation of Schwann cell proliferation [GO:0010626]; negative regulation of stem cell proliferation [GO:2000647]; negative regulation of vascular associated smooth muscle cell migration [GO:1904753]; neural tube development [GO:0021915]; neuroblast proliferation [GO:0007405]; neuron apoptotic process [GO:0051402]; observational learning [GO:0098597]; oligodendrocyte differentiation [GO:0048709]; osteoblast differentiation [GO:0001649]; osteoclast differentiation [GO:0030316]; peripheral nervous system development [GO:0007422]; phosphatidylinositol 3-kinase signaling [GO:0014065]; pigmentation [GO:0043473]; positive regulation of adenylate cyclase activity [GO:0045762]; positive regulation of apoptotic process [GO:0043065]; positive regulation of endothelial cell proliferation [GO:0001938]; positive regulation of extrinsic apoptotic signaling pathway in absence of ligand [GO:2001241]; positive regulation of GTPase activity [GO:0043547]; positive regulation of mast cell apoptotic process [GO:0033027]; positive regulation of neuron apoptotic process [GO:0043525]; positive regulation of vascular associated smooth muscle cell proliferation [GO:1904707]; protein import into nucleus [GO:0006606]; Rac protein signal transduction [GO:0016601]; Ras protein signal transduction [GO:0007265]; regulation of angiogenesis [GO:0045765]; regulation of blood vessel endothelial cell migration [GO:0043535]; regulation of bone resorption [GO:0045124]; regulation of cell-matrix adhesion [GO:0001952]; regulation of gene expression [GO:0010468]; regulation of glial cell differentiation [GO:0045685]; regulation of GTPase activity [GO:0043087]; regulation of long-term neuronal synaptic plasticity [GO:0048169]; regulation of long-term synaptic potentiation [GO:1900271]; regulation of postsynapse organization [GO:0099175]; regulation of synaptic transmission, GABAergic [GO:0032228]; response to hypoxia [GO:0001666]; Schwann cell development [GO:0014044]; Schwann cell migration [GO:0036135]; Schwann cell proliferation [GO:0014010]; skeletal muscle tissue development [GO:0007519]; smooth muscle tissue development [GO:0048745]; spinal cord development [GO:0021510]; stem cell proliferation [GO:0072089]; sympathetic nervous system development [GO:0048485]; vascular associated smooth muscle cell migration [GO:1904738]; vascular associated smooth muscle cell proliferation [GO:1990874]; visual learning [GO:0008542]; wound healing [GO:0042060]	14	38	42	0	38	0	IsImprovedGroupMaster	High	High	KVSVSESNVLLDEEVLTDPK	1	2	20	J3QSG6; A0A8I5KSM3; A0A8Q3WL04; A0A8I5KWT7; A0A8I5KYK6; P21359; A0A8I5KWR6; H0Y465; A0A8I5KSC3	TRUE	1	1xPhospho [S3(92.4)]	FALSE	Human	FALSE	Human	3 v 2	0.0429201	0.529973	0.931665	3 v 2	-0.0670803	0.678729	0.862348	3 v 2	-0.0241601	0.862563	0.934006	3 v 2	0.122794	0.464232	0.995958	-2.39241	-2.50039	-2.85497	-3.15654	-3.05053	-3.16749	-2.52374	-2.50728	-3.46234	7.87695	7.72674	7.46842	7.07816	7.19704	7.09894	7.75424	7.67549	5.99914	7.65177	7.62644	7.46842	6.77083	6.95303	6.92006	7.57365	7.34518	5.72792	235.07	211.827	177.1	135.126	146.732	137.087	215.903	204.433	63.9618	201.1	197.6	177.1	109.2	123.9	121.1	190.5	162.6	53	2	2	2	2	2	2	2	2	2	High	High	High	High	High	High	High	High	High	10.2694	10.2271	10.3234	10.2347	10.2476	10.2664	10.278	10.1828	9.46148	10.0441	10.1268	10.3234	9.92748	10.0037	10.0875	10.0974	9.85253	9.19032	1234.2	1198.6	1281.3	1204.9	1215.7	1231.7	1241.6	1162.3	705	1055.8	1118.1	1281.3	973.8	1026.6	1088	1095.5	924.5	584.2	17	17	17	17	17	17	17	17	17	High	High	High	High	High	High	High	High	High	38	14.4065	0	[R].KVSVSESNVLLDEEVLTDPK.[I]	IsUniquePeptide	J3QSG6 [390-409]	2xTMT6plex [K1; K20]; 1xTMT6plex [N-Term]; 1xPhospho [S3(92.4)]	J3QSG6 1xPhospho [S392(92.4)]	Unambiguous	1.17208e-06	0.000159528	9	7.39	0	1336.1	Homo sapiens (Human)	FALSE	1.653e-07	0.0001242	2968.61	5.07
P21359	IsMasterProtein	NA	A0A1W2PPA7, A0A1W2PS74, A0A8I5KSC3, A0A8I5KSM3, A0A8I5KV71, A0A8I5KWR6, A0A8I5KWT7, A0A8I5KYK6, A0A8Q3WL04, A0A8Q3WL49, H0Y465, J3KRT8, J3KSB5, J3KSX8, J3QLS2, J3QQN8, J3QSG6, K7EID4, P21359	P21359	P21359	J3QSG6	J3QSG6; A0A8I5KSM3; A0A8Q3WL04; A0A8I5KWT7; A0A8I5KYK6; P21359; A0A8I5KWR6; H0Y465; A0A8I5KSC3	NA	P21359	TRUE	TRUE	FALSE	P21359	NF1	Neurofibromin (Neurofibromatosis-related protein NF-1) [Cleaved into: Neurofibromin truncated]	P21359	reviewed	5	axon [GO:0030424]; cytoplasm [GO:0005737]; cytosol [GO:0005829]; dendrite [GO:0030425]; glutamatergic synapse [GO:0098978]; membrane [GO:0016020]; nucleolus [GO:0005730]; nucleus [GO:0005634]; plasma membrane [GO:0005886]; presynapse [GO:0098793]; GTPase activator activity [GO:0005096]; phosphatidylcholine binding [GO:0031210]; phosphatidylethanolamine binding [GO:0008429]; actin cytoskeleton organization [GO:0030036]; adrenal gland development [GO:0030325]; amygdala development [GO:0021764]; angiogenesis [GO:0001525]; artery morphogenesis [GO:0048844]; brain development [GO:0007420]; camera-type eye morphogenesis [GO:0048593]; cell communication [GO:0007154]; cellular response to heat [GO:0034605]; cerebral cortex development [GO:0021987]; cognition [GO:0050890]; collagen fibril organization [GO:0030199]; endothelial cell proliferation [GO:0001935]; extracellular matrix organization [GO:0030198]; extrinsic apoptotic signaling pathway in absence of ligand [GO:0097192]; extrinsic apoptotic signaling pathway via death domain receptors [GO:0008625]; fibroblast proliferation [GO:0048144]; forebrain astrocyte development [GO:0021897]; forebrain morphogenesis [GO:0048853]; gamma-aminobutyric acid secretion, neurotransmission [GO:0061534]; glutamate secretion, neurotransmission [GO:0061535]; hair follicle maturation [GO:0048820]; heart development [GO:0007507]; liver development [GO:0001889]; MAPK cascade [GO:0000165]; mast cell apoptotic process [GO:0033024]; mast cell proliferation [GO:0070662]; metanephros development [GO:0001656]; myelination in peripheral nervous system [GO:0022011]; myeloid leukocyte migration [GO:0097529]; negative regulation of angiogenesis [GO:0016525]; negative regulation of astrocyte differentiation [GO:0048712]; negative regulation of cell migration [GO:0030336]; negative regulation of cell-matrix adhesion [GO:0001953]; negative regulation of endothelial cell proliferation [GO:0001937]; negative regulation of fibroblast proliferation [GO:0048147]; negative regulation of leukocyte migration [GO:0002686]; negative regulation of MAP kinase activity [GO:0043407]; negative regulation of MAPK cascade [GO:0043409]; negative regulation of mast cell proliferation [GO:0070667]; negative regulation of neuroblast proliferation [GO:0007406]; negative regulation of neurotransmitter secretion [GO:0046929]; negative regulation of oligodendrocyte differentiation [GO:0048715]; negative regulation of osteoclast differentiation [GO:0045671]; negative regulation of protein import into nucleus [GO:0042308]; negative regulation of protein kinase activity [GO:0006469]; negative regulation of Rac protein signal transduction [GO:0035021]; negative regulation of Schwann cell migration [GO:1900148]; negative regulation of Schwann cell proliferation [GO:0010626]; negative regulation of stem cell proliferation [GO:2000647]; negative regulation of vascular associated smooth muscle cell migration [GO:1904753]; neural tube development [GO:0021915]; neuroblast proliferation [GO:0007405]; neuron apoptotic process [GO:0051402]; observational learning [GO:0098597]; oligodendrocyte differentiation [GO:0048709]; osteoblast differentiation [GO:0001649]; osteoclast differentiation [GO:0030316]; peripheral nervous system development [GO:0007422]; phosphatidylinositol 3-kinase signaling [GO:0014065]; pigmentation [GO:0043473]; positive regulation of adenylate cyclase activity [GO:0045762]; positive regulation of apoptotic process [GO:0043065]; positive regulation of endothelial cell proliferation [GO:0001938]; positive regulation of extrinsic apoptotic signaling pathway in absence of ligand [GO:2001241]; positive regulation of GTPase activity [GO:0043547]; positive regulation of mast cell apoptotic process [GO:0033027]; positive regulation of neuron apoptotic process [GO:0043525]; positive regulation of vascular associated smooth muscle cell proliferation [GO:1904707]; protein import into nucleus [GO:0006606]; Rac protein signal transduction [GO:0016601]; Ras protein signal transduction [GO:0007265]; regulation of angiogenesis [GO:0045765]; regulation of blood vessel endothelial cell migration [GO:0043535]; regulation of bone resorption [GO:0045124]; regulation of cell-matrix adhesion [GO:0001952]; regulation of gene expression [GO:0010468]; regulation of glial cell differentiation [GO:0045685]; regulation of GTPase activity [GO:0043087]; regulation of long-term neuronal synaptic plasticity [GO:0048169]; regulation of long-term synaptic potentiation [GO:1900271]; regulation of postsynapse organization [GO:0099175]; regulation of synaptic transmission, GABAergic [GO:0032228]; response to hypoxia [GO:0001666]; Schwann cell development [GO:0014044]; Schwann cell migration [GO:0036135]; Schwann cell proliferation [GO:0014010]; skeletal muscle tissue development [GO:0007519]; smooth muscle tissue development [GO:0048745]; spinal cord development [GO:0021510]; stem cell proliferation [GO:0072089]; sympathetic nervous system development [GO:0048485]; vascular associated smooth muscle cell migration [GO:1904738]; vascular associated smooth muscle cell proliferation [GO:1990874]; visual learning [GO:0008542]; wound healing [GO:0042060]	14	38	42	0	38	0	IsImprovedGroupMaster	High	High	GSEGYLAATYPTVGQTSPR	1	4	19	J3QSG6; A0A8I5KSM3; A0A8Q3WL04; A0A8I5KWT7; A0A8I5KYK6; P21359; A0A8I5KWR6; H0Y465; A0A8I5KSC3	TRUE	1	1xPhospho [S17(100)]	FALSE	Human	FALSE	Human	3 v 2	0.0429201	0.529973	NA	3 v 2	-0.228698	0.121805	0.739146	3 v 2	-0.185778	0.046345	0.690939	3 v 2	-0.0388233	0.582194	0.995958	-3.14211	-3.13474	-3.3553	-2.80118	-2.69523	-2.8742	-3.05409	-2.90995	-1.77748	7.12725	7.09239	6.96809	7.43352	7.55234	7.39224	7.22389	7.27282	7.684	6.90207	6.99209	6.96809	7.12619	7.30834	7.21335	7.0433	6.94251	7.41278	139.803	136.465	125.2	172.867	187.708	167.99	149.489	154.645	205.643	119.6	127.3	125.2	139.7	158.5	148.4	131.9	123	170.4	3	3	3	3	3	3	3	3	3	High	High	High	High	High	High	High	High	High	10.2694	10.2271	10.3234	10.2347	10.2476	10.2664	10.278	10.1828	9.46148	10.0441	10.1268	10.3234	9.92748	10.0037	10.0875	10.0974	9.85253	9.19032	1234.2	1198.6	1281.3	1204.9	1215.7	1231.7	1241.6	1162.3	705	1055.8	1118.1	1281.3	973.8	1026.6	1088	1095.5	924.5	584.2	17	17	17	17	17	17	17	17	17	High	High	High	High	High	High	High	High	High	38	14.4065	0	[K].GSEGYLAATYPTVGQTSPR.[A]	IsUniquePeptide	J3QSG6 [294-312]	1xTMT6plex [N-Term]; 1xPhospho [S17(100)]	J3QSG6 1xPhospho [S310(100)]	Unambiguous	9.82518e-07	0.000159528	9	7.39	0	1244	Homo sapiens (Human)	FALSE	1.352e-07	0.0001242	2264.08	4.39
P21359	IsMasterProtein	NA	A0A1W2PPA7, A0A1W2PS74, A0A8I5KSC3, A0A8I5KSM3, A0A8I5KV71, A0A8I5KWR6, A0A8I5KWT7, A0A8I5KYK6, A0A8Q3WL04, A0A8Q3WL49, H0Y465, J3KRT8, J3KSB5, J3KSX8, J3QLS2, J3QQN8, J3QSG6, K7EID4, P21359	P21359	P21359	J3QSG6	J3QSG6; A0A8I5KSM3; A0A8Q3WL04; A0A8I5KWT7; A0A8I5KYK6; P21359; A0A8I5KWR6; H0Y465; A0A8I5KSC3	NA	P21359	TRUE	TRUE	FALSE	P21359	NF1	Neurofibromin (Neurofibromatosis-related protein NF-1) [Cleaved into: Neurofibromin truncated]	P21359	reviewed	5	axon [GO:0030424]; cytoplasm [GO:0005737]; cytosol [GO:0005829]; dendrite [GO:0030425]; glutamatergic synapse [GO:0098978]; membrane [GO:0016020]; nucleolus [GO:0005730]; nucleus [GO:0005634]; plasma membrane [GO:0005886]; presynapse [GO:0098793]; GTPase activator activity [GO:0005096]; phosphatidylcholine binding [GO:0031210]; phosphatidylethanolamine binding [GO:0008429]; actin cytoskeleton organization [GO:0030036]; adrenal gland development [GO:0030325]; amygdala development [GO:0021764]; angiogenesis [GO:0001525]; artery morphogenesis [GO:0048844]; brain development [GO:0007420]; camera-type eye morphogenesis [GO:0048593]; cell communication [GO:0007154]; cellular response to heat [GO:0034605]; cerebral cortex development [GO:0021987]; cognition [GO:0050890]; collagen fibril organization [GO:0030199]; endothelial cell proliferation [GO:0001935]; extracellular matrix organization [GO:0030198]; extrinsic apoptotic signaling pathway in absence of ligand [GO:0097192]; extrinsic apoptotic signaling pathway via death domain receptors [GO:0008625]; fibroblast proliferation [GO:0048144]; forebrain astrocyte development [GO:0021897]; forebrain morphogenesis [GO:0048853]; gamma-aminobutyric acid secretion, neurotransmission [GO:0061534]; glutamate secretion, neurotransmission [GO:0061535]; hair follicle maturation [GO:0048820]; heart development [GO:0007507]; liver development [GO:0001889]; MAPK cascade [GO:0000165]; mast cell apoptotic process [GO:0033024]; mast cell proliferation [GO:0070662]; metanephros development [GO:0001656]; myelination in peripheral nervous system [GO:0022011]; myeloid leukocyte migration [GO:0097529]; negative regulation of angiogenesis [GO:0016525]; negative regulation of astrocyte differentiation [GO:0048712]; negative regulation of cell migration [GO:0030336]; negative regulation of cell-matrix adhesion [GO:0001953]; negative regulation of endothelial cell proliferation [GO:0001937]; negative regulation of fibroblast proliferation [GO:0048147]; negative regulation of leukocyte migration [GO:0002686]; negative regulation of MAP kinase activity [GO:0043407]; negative regulation of MAPK cascade [GO:0043409]; negative regulation of mast cell proliferation [GO:0070667]; negative regulation of neuroblast proliferation [GO:0007406]; negative regulation of neurotransmitter secretion [GO:0046929]; negative regulation of oligodendrocyte differentiation [GO:0048715]; negative regulation of osteoclast differentiation [GO:0045671]; negative regulation of protein import into nucleus [GO:0042308]; negative regulation of protein kinase activity [GO:0006469]; negative regulation of Rac protein signal transduction [GO:0035021]; negative regulation of Schwann cell migration [GO:1900148]; negative regulation of Schwann cell proliferation [GO:0010626]; negative regulation of stem cell proliferation [GO:2000647]; negative regulation of vascular associated smooth muscle cell migration [GO:1904753]; neural tube development [GO:0021915]; neuroblast proliferation [GO:0007405]; neuron apoptotic process [GO:0051402]; observational learning [GO:0098597]; oligodendrocyte differentiation [GO:0048709]; osteoblast differentiation [GO:0001649]; osteoclast differentiation [GO:0030316]; peripheral nervous system development [GO:0007422]; phosphatidylinositol 3-kinase signaling [GO:0014065]; pigmentation [GO:0043473]; positive regulation of adenylate cyclase activity [GO:0045762]; positive regulation of apoptotic process [GO:0043065]; positive regulation of endothelial cell proliferation [GO:0001938]; positive regulation of extrinsic apoptotic signaling pathway in absence of ligand [GO:2001241]; positive regulation of GTPase activity [GO:0043547]; positive regulation of mast cell apoptotic process [GO:0033027]; positive regulation of neuron apoptotic process [GO:0043525]; positive regulation of vascular associated smooth muscle cell proliferation [GO:1904707]; protein import into nucleus [GO:0006606]; Rac protein signal transduction [GO:0016601]; Ras protein signal transduction [GO:0007265]; regulation of angiogenesis [GO:0045765]; regulation of blood vessel endothelial cell migration [GO:0043535]; regulation of bone resorption [GO:0045124]; regulation of cell-matrix adhesion [GO:0001952]; regulation of gene expression [GO:0010468]; regulation of glial cell differentiation [GO:0045685]; regulation of GTPase activity [GO:0043087]; regulation of long-term neuronal synaptic plasticity [GO:0048169]; regulation of long-term synaptic potentiation [GO:1900271]; regulation of postsynapse organization [GO:0099175]; regulation of synaptic transmission, GABAergic [GO:0032228]; response to hypoxia [GO:0001666]; Schwann cell development [GO:0014044]; Schwann cell migration [GO:0036135]; Schwann cell proliferation [GO:0014010]; skeletal muscle tissue development [GO:0007519]; smooth muscle tissue development [GO:0048745]; spinal cord development [GO:0021510]; stem cell proliferation [GO:0072089]; sympathetic nervous system development [GO:0048485]; vascular associated smooth muscle cell migration [GO:1904738]; vascular associated smooth muscle cell proliferation [GO:1990874]; visual learning [GO:0008542]; wound healing [GO:0042060]	14	38	42	0	38	0	IsImprovedGroupMaster	High	High	RQEMESGITTPPK	1	1	13	J3QSG6; A0A8I5KSM3; A0A8Q3WL04; A0A8I5KWT7; A0A8I5KYK6; P21359; A0A8I5KWR6; H0Y465; A0A8I5KSC3	TRUE	1	1xPhospho [T10(90.8)]	FALSE	Human	FALSE	Human	3 v 2	0.0429201	0.529973	NA	3 v 2	-0.367507	0.107702	0.739146	3 v 2	-0.324587	0.0677913	0.690939	3 v 2	-0.177633	0.0461064	0.995958	-3.62296	-3.6511	-4.00327	-3.38047	-3.51975	-3.44369	-3.49451	-3.2887	-2.93476	6.6464	6.57604	6.32012	6.85422	6.72782	6.82274	6.78348	6.89407	6.52672	6.42122	6.47573	6.32012	6.54689	6.48382	6.64386	6.60288	6.56377	6.2555	100.177	95.4078	79.9	115.698	105.993	113.201	110.162	118.938	92.2015	85.7	89	79.9	93.5	89.5	100	97.2	94.6	76.4	1	1	1	1	1	1	1	1	1	High	High	High	High	High	High	High	High	High	10.2694	10.2271	10.3234	10.2347	10.2476	10.2664	10.278	10.1828	9.46148	10.0441	10.1268	10.3234	9.92748	10.0037	10.0875	10.0974	9.85253	9.19032	1234.2	1198.6	1281.3	1204.9	1215.7	1231.7	1241.6	1162.3	705	1055.8	1118.1	1281.3	973.8	1026.6	1088	1095.5	924.5	584.2	17	17	17	17	17	17	17	17	17	High	High	High	High	High	High	High	High	High	38	14.4065	0	[K].RQEMESGITTPPK.[M]	IsUniquePeptide	J3QSG6 [351-363]	1xTMT6plex [K13]; 1xTMT6plex [N-Term]; 1xPhospho [T10(90.8)]	J3QSG6 1xPhospho [T360(90.8)]	Unambiguous	0.00199508	0.000159528	9	7.39	0	805.8	Homo sapiens (Human)	FALSE	0.0006479	0.0001242	2012.03	3.47
P21359	IsMasterProtein	NA	A0A1W2PPA7, A0A1W2PS74, A0A8I5KSC3, A0A8I5KSM3, A0A8I5KV71, A0A8I5KWR6, A0A8I5KWT7, A0A8I5KYK6, A0A8Q3WL04, A0A8Q3WL49, H0Y465, J3KRT8, J3KSB5, J3KSX8, J3QLS2, J3QQN8, J3QSG6, K7EID4, P21359	P21359	P21359	J3QSG6	J3QSG6; A0A8I5KSM3; A0A8I5KWT7; A0A8I5KYK6; P21359; A0A8I5KWR6; H0Y465; A0A8I5KSC3	NA	P21359	TRUE	TRUE	FALSE	P21359	NF1	Neurofibromin (Neurofibromatosis-related protein NF-1) [Cleaved into: Neurofibromin truncated]	P21359	reviewed	5	axon [GO:0030424]; cytoplasm [GO:0005737]; cytosol [GO:0005829]; dendrite [GO:0030425]; glutamatergic synapse [GO:0098978]; membrane [GO:0016020]; nucleolus [GO:0005730]; nucleus [GO:0005634]; plasma membrane [GO:0005886]; presynapse [GO:0098793]; GTPase activator activity [GO:0005096]; phosphatidylcholine binding [GO:0031210]; phosphatidylethanolamine binding [GO:0008429]; actin cytoskeleton organization [GO:0030036]; adrenal gland development [GO:0030325]; amygdala development [GO:0021764]; angiogenesis [GO:0001525]; artery morphogenesis [GO:0048844]; brain development [GO:0007420]; camera-type eye morphogenesis [GO:0048593]; cell communication [GO:0007154]; cellular response to heat [GO:0034605]; cerebral cortex development [GO:0021987]; cognition [GO:0050890]; collagen fibril organization [GO:0030199]; endothelial cell proliferation [GO:0001935]; extracellular matrix organization [GO:0030198]; extrinsic apoptotic signaling pathway in absence of ligand [GO:0097192]; extrinsic apoptotic signaling pathway via death domain receptors [GO:0008625]; fibroblast proliferation [GO:0048144]; forebrain astrocyte development [GO:0021897]; forebrain morphogenesis [GO:0048853]; gamma-aminobutyric acid secretion, neurotransmission [GO:0061534]; glutamate secretion, neurotransmission [GO:0061535]; hair follicle maturation [GO:0048820]; heart development [GO:0007507]; liver development [GO:0001889]; MAPK cascade [GO:0000165]; mast cell apoptotic process [GO:0033024]; mast cell proliferation [GO:0070662]; metanephros development [GO:0001656]; myelination in peripheral nervous system [GO:0022011]; myeloid leukocyte migration [GO:0097529]; negative regulation of angiogenesis [GO:0016525]; negative regulation of astrocyte differentiation [GO:0048712]; negative regulation of cell migration [GO:0030336]; negative regulation of cell-matrix adhesion [GO:0001953]; negative regulation of endothelial cell proliferation [GO:0001937]; negative regulation of fibroblast proliferation [GO:0048147]; negative regulation of leukocyte migration [GO:0002686]; negative regulation of MAP kinase activity [GO:0043407]; negative regulation of MAPK cascade [GO:0043409]; negative regulation of mast cell proliferation [GO:0070667]; negative regulation of neuroblast proliferation [GO:0007406]; negative regulation of neurotransmitter secretion [GO:0046929]; negative regulation of oligodendrocyte differentiation [GO:0048715]; negative regulation of osteoclast differentiation [GO:0045671]; negative regulation of protein import into nucleus [GO:0042308]; negative regulation of protein kinase activity [GO:0006469]; negative regulation of Rac protein signal transduction [GO:0035021]; negative regulation of Schwann cell migration [GO:1900148]; negative regulation of Schwann cell proliferation [GO:0010626]; negative regulation of stem cell proliferation [GO:2000647]; negative regulation of vascular associated smooth muscle cell migration [GO:1904753]; neural tube development [GO:0021915]; neuroblast proliferation [GO:0007405]; neuron apoptotic process [GO:0051402]; observational learning [GO:0098597]; oligodendrocyte differentiation [GO:0048709]; osteoblast differentiation [GO:0001649]; osteoclast differentiation [GO:0030316]; peripheral nervous system development [GO:0007422]; phosphatidylinositol 3-kinase signaling [GO:0014065]; pigmentation [GO:0043473]; positive regulation of adenylate cyclase activity [GO:0045762]; positive regulation of apoptotic process [GO:0043065]; positive regulation of endothelial cell proliferation [GO:0001938]; positive regulation of extrinsic apoptotic signaling pathway in absence of ligand [GO:2001241]; positive regulation of GTPase activity [GO:0043547]; positive regulation of mast cell apoptotic process [GO:0033027]; positive regulation of neuron apoptotic process [GO:0043525]; positive regulation of vascular associated smooth muscle cell proliferation [GO:1904707]; protein import into nucleus [GO:0006606]; Rac protein signal transduction [GO:0016601]; Ras protein signal transduction [GO:0007265]; regulation of angiogenesis [GO:0045765]; regulation of blood vessel endothelial cell migration [GO:0043535]; regulation of bone resorption [GO:0045124]; regulation of cell-matrix adhesion [GO:0001952]; regulation of gene expression [GO:0010468]; regulation of glial cell differentiation [GO:0045685]; regulation of GTPase activity [GO:0043087]; regulation of long-term neuronal synaptic plasticity [GO:0048169]; regulation of long-term synaptic potentiation [GO:1900271]; regulation of postsynapse organization [GO:0099175]; regulation of synaptic transmission, GABAergic [GO:0032228]; response to hypoxia [GO:0001666]; Schwann cell development [GO:0014044]; Schwann cell migration [GO:0036135]; Schwann cell proliferation [GO:0014010]; skeletal muscle tissue development [GO:0007519]; smooth muscle tissue development [GO:0048745]; spinal cord development [GO:0021510]; stem cell proliferation [GO:0072089]; sympathetic nervous system development [GO:0048485]; vascular associated smooth muscle cell migration [GO:1904738]; vascular associated smooth muscle cell proliferation [GO:1990874]; visual learning [GO:0008542]; wound healing [GO:0042060]	14	38	42	0	38	0	IsImprovedGroupMaster	High	High	HGSASQVQK	1	1	9	J3QSG6; A0A8I5KSM3; A0A8I5KWT7; A0A8I5KYK6; P21359; A0A8I5KWR6; H0Y465; A0A8I5KSC3	TRUE	1	1xPhospho [S3(93.3)]	FALSE	Human	FALSE	Human	3 v 2	0.0429201	0.529973	NA	3 v 2	-0.466667	0.140258	0.739146	3 v 2	-0.423747	0.118053	0.690939	3 v 2	-0.276793	0.271918	0.995958	-3.45922	-3.22597	-3.89881	-3.1913	-3.04937	-3.14035	-3.04102	-3.08164	-1.85845	6.81014	7.00117	6.42459	7.04339	7.1982	7.12609	7.23696	7.10113	7.60303	6.58496	6.90087	6.42459	6.73606	6.9542	6.9472	7.05637	6.77083	7.33181	112.217	128.104	85.9	131.908	146.85	139.69	150.849	137.295	194.42	96	119.5	85.9	106.6	124	123.4	133.1	109.2	161.1	1	1	1	1	1	1	1	1	1	High	High	High	High	High	High	High	High	High	10.2694	10.2271	10.3234	10.2347	10.2476	10.2664	10.278	10.1828	9.46148	10.0441	10.1268	10.3234	9.92748	10.0037	10.0875	10.0974	9.85253	9.19032	1234.2	1198.6	1281.3	1204.9	1215.7	1231.7	1241.6	1162.3	705	1055.8	1118.1	1281.3	973.8	1026.6	1088	1095.5	924.5	584.2	17	17	17	17	17	17	17	17	17	High	High	High	High	High	High	High	High	High	38	14.4065	0	[R].HGSASQVQK.[Q]	IsUniquePeptide	J3QSG6 [610-618]	1xTMT6plex [K9]; 1xTMT6plex [N-Term]; 1xPhospho [S3(93.3)]	J3QSG6 1xPhospho [S612(93.3)]	Unambiguous	0.0930584	0.00849714	8	7.39	0	1058.8	Homo sapiens (Human)	FALSE	0.0483	0.004747	1479.77	2.2
P35240	IsMasterProtein	NA	A0A5F9ZHA0, A0A5F9ZHD8, A0A5K1VW66, P35240	P35240	P35240	P35240	P35240; A0A5K1VW66	NA	P35240	TRUE	TRUE	TRUE	P35240	NF2	Merlin (Moesin-ezrin-radixin-like protein) (Neurofibromin-2) (Schwannomerlin) (Schwannomin)	P35240	reviewed	5	adherens junction [GO:0005912]; apical part of cell [GO:0045177]; cell body [GO:0044297]; cleavage furrow [GO:0032154]; cortical actin cytoskeleton [GO:0030864]; cytoplasm [GO:0005737]; cytoskeleton [GO:0005856]; cytosol [GO:0005829]; early endosome [GO:0005769]; filopodium [GO:0030175]; filopodium membrane [GO:0031527]; lamellipodium [GO:0030027]; membrane [GO:0016020]; neuron projection [GO:0043005]; nucleolus [GO:0005730]; nucleus [GO:0005634]; perinuclear region of cytoplasm [GO:0048471]; plasma membrane [GO:0005886]; ruffle membrane [GO:0032587]; actin binding [GO:0003779]; integrin binding [GO:0005178]; actin cytoskeleton organization [GO:0030036]; cell-cell junction organization [GO:0045216]; ectoderm development [GO:0007398]; hippocampus development [GO:0021766]; lens fiber cell differentiation [GO:0070306]; MAPK cascade [GO:0000165]; mesoderm formation [GO:0001707]; negative regulation of cell migration [GO:0030336]; negative regulation of cell population proliferation [GO:0008285]; negative regulation of cell-cell adhesion [GO:0022408]; negative regulation of cell-matrix adhesion [GO:0001953]; negative regulation of MAPK cascade [GO:0043409]; negative regulation of osteoblast proliferation [GO:0033689]; negative regulation of protein kinase activity [GO:0006469]; negative regulation of receptor signaling pathway via JAK-STAT [GO:0046426]; negative regulation of Schwann cell proliferation [GO:0010626]; negative regulation of tyrosine phosphorylation of STAT protein [GO:0042532]; odontogenesis of dentin-containing tooth [GO:0042475]; osteoblast proliferation [GO:0033687]; positive regulation of cell differentiation [GO:0045597]; positive regulation of early endosome to late endosome transport [GO:2000643]; positive regulation of protein localization to early endosome [GO:1902966]; positive regulation of stress fiber assembly [GO:0051496]; regulation of apoptotic process [GO:0042981]; regulation of cell cycle [GO:0051726]; regulation of cell shape [GO:0008360]; regulation of gliogenesis [GO:0014013]; regulation of hippo signaling [GO:0035330]; regulation of neural precursor cell proliferation [GO:2000177]; regulation of organelle assembly [GO:1902115]; regulation of protein localization to nucleus [GO:1900180]; regulation of protein stability [GO:0031647]; regulation of stem cell proliferation [GO:0072091]; Schwann cell proliferation [GO:0014010]	16	12	14	0	11	1	IsImprovedGroupMaster	High	High	RLSMEIEK	1	1	8	P35240; A0A5K1VW66	TRUE	1	1xPhospho [S3(100)]	FALSE	Human	FALSE	Human	3 v 2	-0.104283	0.713607	0.952344	3 v 2	-0.35326	0.306617	0.739146	3 v 2	-0.457542	0.0382439	0.690939	3 v 2	-0.310588	0.0920013	0.995958	-1.1664	-1.24227	-1.57352	-0.13074	-0.0710691	-0.0688571	-1.1861	-0.762172	-1.41025	7.45015	7.43122	7.1639	8.36911	8.45053	8.36327	7.80995	7.80198	7.26217	7.22497	7.33092	7.1639	8.06178	8.20653	8.18438	7.62936	7.47168	6.99095	174.871	172.592	143.4	330.637	349.835	329.302	224.403	223.167	153.508	149.6	161	143.4	267.2	295.4	290.9	198	177.5	127.2	1	1	1	1	1	1	1	1	1	High	High	High	High	High	High	High	High	High	8.61655	8.67349	8.73742	8.49985	8.5216	8.43212	8.99605	8.56415	8.67243	8.39146	8.57327	8.73742	8.19229	8.27752	8.25314	8.81538	8.23362	8.40131	392.5	408.3	426.8	362	367.5	345.4	510.6	378.5	408	335.8	380.9	426.8	292.5	310.3	305.1	450.5	301	338.1	6	6	6	6	6	6	6	6	6	High	High	High	High	High	High	High	High	High	12	16.4706	0	[K].RLSMEIEK.[E]	IsUniquePeptide	P35240 [516-523]	1xTMT6plex [K8]; 1xTMT6plex [N-Term]; 1xPhospho [S3(100)]	P35240 1xPhospho [S518(100)]	Unambiguous	0.0316442	0.00234642	2	6.47	0	1810.2	Homo sapiens (Human)	FALSE	0.01414	0.001413	1543.83	1.81
NA	NA	NA	NA	NA	NA	O94856	O94856; H7C0L6; H7C073; H7BY57; X6RKN2; A0A0C4DG92	NA	O94856; H7BY57; X6RKN2	FALSE	TRUE	FALSE	O94856	NFASC	Neurofascin	O94856	reviewed	5	axon [GO:0030424]; axon initial segment [GO:0043194]; dendrite [GO:0030425]; ficolin-1-rich granule membrane [GO:0101003]; focal adhesion [GO:0005925]; node of Ranvier [GO:0033268]; paranodal junction [GO:0033010]; plasma membrane [GO:0005886]; Schwann cell microvillus [GO:0097454]; cell-cell adhesion mediator activity [GO:0098632]; protein domain specific binding [GO:0019904]; axon guidance [GO:0007411]; brain development [GO:0007420]; cell-cell adhesion [GO:0098609]; myelination [GO:0042552]; peripheral nervous system development [GO:0007422]; protein localization to plasma membrane [GO:0072659]	NA	NA	NA	NA	NA	NA	NA	NA	Medium	EEDGSFDYSDEDNKPLQGSQTSLDGTIK	1	1	28	O94856; H7C0L6; H7C073; H7BY57; X6RKN2; A0A0C4DG92	TRUE	3	2xPhospho [T/S/Y]	NA	NA	FALSE	Human	0 v 0	NA	NA	NA	0 v 0	NA	NA	NA	0 v 0	NA	NA	NA	0 v 0	NA	NA	NA	NA	NA	NA	NA	NA	NA	NA	NA	NA	NA	NA	NA	NA	NA	NA	NA	NA	NA	NA	NA	NA	NA	NA	NA	NA	NA	NA	NA	NA	NA	NA	NA	NA	NA	NA	NA	NA	NA	NA	NA	NA	NA	NA	NA	NA	NA	NA	NA	NA	NA	NA	NA	NA	NA	Medium	Medium	Medium	Medium	Medium	Medium	Medium	Medium	Medium	NA	NA	NA	NA	NA	NA	NA	NA	NA	NA	NA	NA	NA	NA	NA	NA	NA	NA	NA	NA	NA	NA	NA	NA	NA	NA	NA	NA	NA	NA	NA	NA	NA	NA	NA	NA	NA	NA	NA	NA	NA	NA	NA	NA	NA	NA	NA	NA	NA	NA	NA	NA	NA	NA	NA	NA	NA	[K].EEDGSFDYSDEDNKPLQGSQTSLDGTIK.[Q]	IsRazorPeptide	O94856 [1263-1290]	2xTMT6plex [K14; K28]; 1xTMT6plex [N-Term]; 2xPhospho [T/S/Y]		Unambiguous	0.296845	0.0359251	6	NA	NA	0	Homo sapiens (Human)	FALSE	0.1908	0.0206	3922.78	3.22
O94916	IsMasterProtein	NA	J3KRL6, O94916	O94916	O94916	NA	NA	NA	NA	NA	FALSE	TRUE	O94916	NFAT5	Nuclear factor of activated T-cells 5 (NF-AT5) (T-cell transcription factor NFAT5) (Tonicity-responsive enhancer-binding protein) (TonE-binding protein) (TonEBP)	O94916	reviewed	5	chromatin [GO:0000785]; cytosol [GO:0005829]; nucleoplasm [GO:0005654]; nucleus [GO:0005634]; transcription regulator complex [GO:0005667]; chromatin binding [GO:0003682]; DNA-binding transcription activator activity, RNA polymerase II-specific [GO:0001228]; DNA-binding transcription factor activity [GO:0003700]; DNA-binding transcription factor activity, RNA polymerase II-specific [GO:0000981]; RNA polymerase II cis-regulatory region sequence-specific DNA binding [GO:0000978]; sequence-specific double-stranded DNA binding [GO:1990837]; calcineurin-NFAT signaling cascade [GO:0033173]; cellular hyperosmotic response [GO:0071474]; cellular response to cytokine stimulus [GO:0071345]; DNA damage response [GO:0006974]; positive regulation of gene expression [GO:0010628]; positive regulation of leukocyte adhesion to vascular endothelial cell [GO:1904996]; positive regulation of NIK/NF-kappaB signaling [GO:1901224]; positive regulation of transcription by RNA polymerase II [GO:0045944]; R-loop processing [GO:0062176]; regulation of calcineurin-NFAT signaling cascade [GO:0070884]; regulation of transcription by RNA polymerase II [GO:0006357]; signal transduction [GO:0007165]; transcription by RNA polymerase II [GO:0006366]	8	9	9	6	9	0	IsImprovedGroupMaster	High	NA	NA	NA	NA	NA	NA	NA	NA	NA	FALSE	Human	NA	NA	3 v 2	0.00509015	0.951144	0.996582	0 v 0	NA	NA	NA	0 v 0	NA	NA	NA	0 v 0	NA	NA	NA	NA	NA	NA	NA	NA	NA	NA	NA	NA	NA	NA	NA	NA	NA	NA	NA	NA	NA	NA	NA	NA	NA	NA	NA	NA	NA	NA	NA	NA	NA	NA	NA	NA	NA	NA	NA	NA	NA	NA	NA	NA	NA	NA	NA	NA	NA	NA	NA	NA	NA	NA	NA	NA	NA	NA	NA	NA	NA	NA	NA	NA	NA	NA	8.3746	8.61949	8.48704	8.86202	8.94661	9.01458	8.46312	8.51412	8.51728	8.14924	8.51924	8.48704	8.55459	8.70252	8.83573	8.28263	8.18388	8.24603	331.9	393.3	358.8	465.3	493.4	517.2	352.9	365.6	366.4	283.9	366.9	358.8	376	416.6	456.9	311.4	290.8	303.6	6	6	6	6	6	6	6	6	6	High	High	High	High	High	High	High	High	High	9	8.42587	0	NA	NA	NA	NA	NA	NA	NA	NA	NA	5.24	0	0	Homo sapiens (Human)	NA	NA	NA	NA	NA
Q8NCF5	IsMasterProtein	NA	H3BSZ7, Q8NCF5	Q8NCF5	Q8NCF5	Q8NCF5	Q8NCF5	NA	Q8NCF5	TRUE	TRUE	FALSE	Q8NCF5	NFATC2IP	NFATC2-interacting protein (45 kDa NF-AT-interacting protein) (45 kDa NFAT-interacting protein) (Nuclear factor of activated T-cells, cytoplasmic 2-interacting protein)	Q8NCF5	reviewed	5	cytoplasm [GO:0005737]; nucleus [GO:0005634]; positive regulation of transcription by RNA polymerase II [GO:0045944]; protein sumoylation [GO:0016925]	9	4	5	2	4	0	IsImprovedGroupMaster	High	High	TEFLDLDNSPLSPPSPR	1	2	17	Q8NCF5	TRUE	1	1xPhospho [S15(92.7)]	FALSE	Human	FALSE	Human	3 v 2	-0.0464675	0.108367	NA	3 v 2	0.110094	0.592689	0.824803	3 v 2	0.0636262	0.733662	0.865831	3 v 2	0.210581	0.492655	0.995958	-2.97148	-2.95961	-3.18751	-3.14511	-3.07445	-3.12467	-3.00157	-3.29768	-3.86802	5.14642	5.18352	4.90207	5.21902	5.10695	5.19681	5.14868	4.87874	3.99368	4.92125	5.08321	4.90207	4.91169	4.86295	5.01792	4.96809	4.54844	3.72247	35.4183	36.3407	29.9	37.2462	34.4624	36.6771	35.4739	29.4203	15.9301	30.3	33.9	29.9	30.1	29.1	32.4	31.3	23.4	13.2	1	1	1	1	1	1	1	1	1	High	High	High	High	High	High	High	High	High	8.1179	8.14313	8.08958	8.36413	8.1814	8.32148	8.15026	8.17642	7.86171	7.893	8.04275	8.08958	8.05691	7.93723	8.14262	7.96982	7.84612	7.59021	277.8	282.7	272.4	329.5	290.3	319.9	284.1	289.3	232.6	237.7	263.7	272.4	266.3	245.1	282.6	250.7	230.1	192.7	2	2	2	2	2	2	2	2	2	High	High	High	High	High	High	High	High	High	4	8.83055	0	[K].TEFLDLDNSPLSPPSPR.[T]	IsUniquePeptide	Q8NCF5 [190-206]	1xTMT6plex [N-Term]; 1xPhospho [S15(92.7)]	Q8NCF5 1xPhospho [S204(92.7)]	Unambiguous	9.96672e-05	0.000159528	1	6.6	0	253.6	Homo sapiens (Human)	FALSE	2.302e-05	0.0001242	2194.06	3.53
Q8NCF5	IsMasterProtein	NA	H3BSZ7, Q8NCF5	Q8NCF5	Q8NCF5	Q8NCF5	Q8NCF5	NA	Q8NCF5	TRUE	TRUE	TRUE	Q8NCF5	NFATC2IP	NFATC2-interacting protein (45 kDa NF-AT-interacting protein) (45 kDa NFAT-interacting protein) (Nuclear factor of activated T-cells, cytoplasmic 2-interacting protein)	Q8NCF5	reviewed	5	cytoplasm [GO:0005737]; nucleus [GO:0005634]; positive regulation of transcription by RNA polymerase II [GO:0045944]; protein sumoylation [GO:0016925]	9	4	5	2	4	0	IsImprovedGroupMaster	High	Medium	DNSNSDSEGEDR	1	1	12	Q8NCF5	TRUE	1	1xPhospho [S7(99)]	FALSE	Human	FALSE	Human	3 v 2	-0.0464675	0.108367	0.884963	3 v 2	-0.0690903	0.735457	0.884986	3 v 2	-0.115558	0.612477	0.802126	3 v 2	0.0313966	0.829779	0.995958	-1.21043	-1.2011	-1.6768	-0.707192	-0.632702	-0.743418	-1.39374	-1.19363	-1.15087	6.90747	6.94202	6.41278	7.65694	7.5487	7.57806	6.75651	6.98279	6.71084	6.68229	6.84172	6.41278	7.34961	7.30469	7.39917	6.57592	6.65249	6.43962	120.048	122.958	85.2	201.822	187.234	191.083	108.122	126.482	104.752	102.7	114.7	85.2	163.1	158.1	168.8	95.4	100.6	86.8	1	1	1	1	1	1	1	1	1	Medium	Medium	Medium	Medium	Medium	Medium	Medium	Medium	Medium	8.1179	8.14313	8.08958	8.36413	8.1814	8.32148	8.15026	8.17642	7.86171	7.893	8.04275	8.08958	8.05691	7.93723	8.14262	7.96982	7.84612	7.59021	277.8	282.7	272.4	329.5	290.3	319.9	284.1	289.3	232.6	237.7	263.7	272.4	266.3	245.1	282.6	250.7	230.1	192.7	2	2	2	2	2	2	2	2	2	High	High	High	High	High	High	High	High	High	4	8.83055	0	[R].DNSNSDSEGEDR.[R]	IsUniquePeptide	Q8NCF5 [86-97]	1xTMT6plex [N-Term]; 1xPhospho [S7(99)]	Q8NCF5 1xPhospho [S92(99)]	Unambiguous	0.337363	0.0432155	1	6.6	0	1075.4	Homo sapiens (Human)	FALSE	0.2233	0.02466	1633.62	2.25
Q12968	IsMasterProteinCandidate	NA	H3BR83, H3BRS1, I3L3K7, Q12968	H3BR83, H3BRS1, I3L3K7, Q12968	H3BR83	NA	NA	NA	NA	NA	FALSE	TRUE	Q12968	NFATC3	Nuclear factor of activated T-cells, cytoplasmic 3 (NF-ATc3) (NFATc3) (NFATx) (T-cell transcription factor NFAT4) (NF-AT4) (NF-AT4c)	Q12968	reviewed	5	chromatin [GO:0000785]; cytoplasm [GO:0005737]; cytosol [GO:0005829]; nucleoplasm [GO:0005654]; nucleus [GO:0005634]; transcription regulator complex [GO:0005667]; DNA-binding transcription activator activity, RNA polymerase II-specific [GO:0001228]; DNA-binding transcription factor activity, RNA polymerase II-specific [GO:0000981]; DNA-binding transcription repressor activity, RNA polymerase II-specific [GO:0001227]; RNA polymerase II cis-regulatory region sequence-specific DNA binding [GO:0000978]; sequence-specific double-stranded DNA binding [GO:1990837]; calcineurin-NFAT signaling cascade [GO:0033173]; inflammatory response [GO:0006954]; negative regulation of miRNA transcription [GO:1902894]; negative regulation of vascular associated smooth muscle cell differentiation [GO:1905064]; positive regulation of transcription by RNA polymerase II [GO:0045944]; regulation of transcription by RNA polymerase II [GO:0006357]	3	3	3	0	2	0	IsImprovedGroupMaster	High	NA	NA	NA	NA	NA	NA	NA	NA	NA	FALSE	Human	NA	NA	3 v 2	0.128153	0.0142291	0.884963	0 v 0	NA	NA	NA	0 v 0	NA	NA	NA	0 v 0	NA	NA	NA	NA	NA	NA	NA	NA	NA	NA	NA	NA	NA	NA	NA	NA	NA	NA	NA	NA	NA	NA	NA	NA	NA	NA	NA	NA	NA	NA	NA	NA	NA	NA	NA	NA	NA	NA	NA	NA	NA	NA	NA	NA	NA	NA	NA	NA	NA	NA	NA	NA	NA	NA	NA	NA	NA	NA	NA	NA	NA	NA	NA	NA	NA	NA	5.90689	5.90207	5.8679	5.59991	5.85798	5.91409	5.77873	5.74953	6.1918	5.68089	5.80219	5.8679	5.29278	5.61471	5.73606	5.59991	5.41954	5.92125	60	59.8	58.4	48.5	58	60.3	54.9	53.8	73.1	51.3	55.8	58.4	39.2	49	53.3	48.5	42.8	60.6	1	1	1	1	1	1	1	1	1	High	High	High	High	High	High	High	High	High	3	2.97674	0	NA	NA	NA	NA	NA	NA	NA	NA	NA	6.37	0	0	Homo sapiens (Human)	NA	NA	NA	NA	NA
A0A8V8TQI3	IsMasterProteinCandidate	NA	A0A590UJA3, A0A590UJU2, A0A590UK09, A0A590UK38, A0A590UK73, A0A8V8TP65, A0A8V8TPG7, A0A8V8TPN0, A0A8V8TQG7, A0A8V8TQI3, A0A8V8TQV0, B1AKN5, B1AKN6, B1AKN7, B1AKN8, Q12857, S4R3K5, S4R3W2	A0A590UK09, A0A8V8TQI3, A0A8V8TQV0, B1AKN5, B1AKN7, B1AKN8, Q12857	A0A590UK09	NA	NA	NA	NA	NA	FALSE	TRUE	A0A8V8TQI3	NFIA	Nuclear factor 1	A0A8V8TQI3	unreviewed	2	nucleus [GO:0005634]; DNA binding [GO:0003677]; DNA-binding transcription factor activity [GO:0003700]; DNA replication [GO:0006260]; positive regulation of DNA-templated transcription [GO:0045893]	8	4	5	0	2	0	IsImprovedGroupMaster	High	NA	NA	NA	NA	NA	NA	NA	NA	NA	FALSE	Human	NA	NA	3 v 2	-0.142649	0.459257	0.926898	0 v 0	NA	NA	NA	0 v 0	NA	NA	NA	0 v 0	NA	NA	NA	NA	NA	NA	NA	NA	NA	NA	NA	NA	NA	NA	NA	NA	NA	NA	NA	NA	NA	NA	NA	NA	NA	NA	NA	NA	NA	NA	NA	NA	NA	NA	NA	NA	NA	NA	NA	NA	NA	NA	NA	NA	NA	NA	NA	NA	NA	NA	NA	NA	NA	NA	NA	NA	NA	NA	NA	NA	NA	NA	NA	NA	NA	NA	7.56377	7.59842	7.3966	8.03067	7.90147	8.06609	7.53138	7.79312	7.76553	7.33896	7.49825	7.3966	7.72315	7.6575	7.88692	7.35138	7.46271	7.49426	189.2	193.8	168.5	261.5	239.1	268	185	221.8	217.6	161.9	180.8	168.5	211.3	201.9	236.7	163.3	176.4	180.3	2	2	2	2	2	2	2	2	2	High	High	High	High	High	High	High	High	High	4	7.81818	0	NA	NA	NA	NA	NA	NA	NA	NA	NA	8.51	0	0	Homo sapiens (Human)	NA	NA	NA	NA	NA
Q5VW26	IsMasterProteinCandidate	NA	A0A0A0MRX8, A0A1B0GTC1, A0A1B0GU97, A0A1B0GVN4, A0A1B0GW37, A0A1B0GWB8, A0A1B0GWI9, A0A1B0GWJ4, A0A2R8Y7V8, O00712, Q5VW26, Q5VW27, Q5VW30, Q5VW31, Q5W0Y9, U3KPY9, U3KQE8	A0A2R8Y7V8, Q5VW26, Q5VW30	A0A2R8Y7V8	O00712	O00712; A0A0A0MRX8; A0A1B0GWI9; A0A1B0GW37; Q5VW27; A0A1B0GWB8; A0A2R8Y7V8; U3KQE8; Q5VW26; Q5VW31; A0A1B0GU97; Q5VW30; A0A1B0GVN4; A0A1B0GWJ4	NA	Q5VW26	TRUE	TRUE	FALSE	Q5VW26	NFIB	Nuclear factor 1	Q5VW26	unreviewed	3	fibrillar center [GO:0001650]; nucleoplasm [GO:0005654]; DNA binding [GO:0003677]; DNA-binding transcription factor activity [GO:0003700]; DNA replication [GO:0006260]; positive regulation of DNA-templated transcription [GO:0045893]	14	7	9	0	6	0	IsImprovedGroupMaster	High	High	TISIDENMEPSPTGDFYPSPSSPAAGSR	1	1	28	O00712; A0A0A0MRX8; A0A1B0GWI9; A0A1B0GW37; Q5VW27; A0A1B0GWB8; A0A2R8Y7V8; U3KQE8; Q5VW26; Q5VW31; A0A1B0GU97; Q5VW30; A0A1B0GVN4; A0A1B0GWJ4	TRUE	1	1xPhospho [S22(86.3)]	FALSE	Human	FALSE	Human	3 v 2	-0.0428195	0.50843	NA	3 v 2	0.80365	0.128685	0.739146	3 v 2	0.760831	0.115445	0.690939	3 v 2	0.907785	0.115007	0.995958	-5.21719	-4.16678	-4.9453	-4.52801	-5.25304	-4.05455	-5.35684	-5.80331	-4.35053	1.76123	2.75565	2.07039	2.9396	2.13153	3.16074	1.61355	1.2563	3.09904	1.53605	2.65535	2.07039	2.63227	1.88753	2.98185	1.43296	0.925999	2.82782	3.38987	6.75359	4.2	7.67197	4.38182	8.94289	3.06005	2.38883	8.56846	2.9	6.3	4.2	6.2	3.7	7.9	2.7	1.9	7.1	1	1	1	1	1	1	1	1	1	High	High	High	High	High	High	High	High	High	6.97842	6.92244	7.01569	7.46761	7.38457	7.21529	6.97039	7.05961	7.44956	6.75355	6.82146	7.01569	7.16088	7.14057	7.03672	6.79051	6.72928	7.17792	126.1	121.3	129.4	177	167.1	148.6	125.4	133.4	174.8	107.9	113.1	129.4	143.1	141.1	131.3	110.7	106.1	144.8	2	2	2	2	2	2	2	2	2	High	High	High	High	High	High	High	High	High	7	14.386	0	[K].TISIDENMEPSPTGDFYPSPSSPAAGSR.[T]	IsUniquePeptide	O00712 [274-301]	1xTMT6plex [N-Term]; 1xPhospho [S22(86.3)]	O00712 1xPhospho [S295(86.3)]	Unambiguous	3.64395e-05	0.000159528	14	8.66	0	42.9	Homo sapiens (Human)	FALSE	7.562e-06	0.0001242	3219.44	5.36
Q5VW26	IsMasterProteinCandidate	NA	A0A0A0MRX8, A0A1B0GTC1, A0A1B0GU97, A0A1B0GVN4, A0A1B0GW37, A0A1B0GWB8, A0A1B0GWI9, A0A1B0GWJ4, A0A2R8Y7V8, O00712, Q5VW26, Q5VW27, Q5VW30, Q5VW31, Q5W0Y9, U3KPY9, U3KQE8	A0A2R8Y7V8, Q5VW26, Q5VW30	A0A2R8Y7V8	O00712	O00712; A0A0A0MRX8; A0A1B0GWI9; A0A1B0GW37; Q5VW27; A0A1B0GWB8; A0A2R8Y7V8; U3KQE8; Q5VW26; Q5VW31; A0A1B0GU97; Q5VW30; A0A1B0GVN4; A0A1B0GWJ4	NA	Q5VW26	TRUE	TRUE	FALSE	Q5VW26	NFIB	Nuclear factor 1	Q5VW26	unreviewed	3	fibrillar center [GO:0001650]; nucleoplasm [GO:0005654]; DNA binding [GO:0003677]; DNA-binding transcription factor activity [GO:0003700]; DNA replication [GO:0006260]; positive regulation of DNA-templated transcription [GO:0045893]	14	7	9	0	6	0	IsImprovedGroupMaster	High	High	TISIDENMEPSPTGDFYPSPSSPAAGSR	1	1	28	O00712; A0A0A0MRX8; A0A1B0GWI9; A0A1B0GW37; Q5VW27; A0A1B0GWB8; A0A2R8Y7V8; U3KQE8; Q5VW26; Q5VW31; A0A1B0GU97; Q5VW30; A0A1B0GVN4; A0A1B0GWJ4	TRUE	1	2xPhospho [T13(88.7); S22(88.5)]	FALSE	Human	FALSE	Human	3 v 2	-0.0428195	0.50843	NA	1 v 1	0.27252	NA	NA	1 v 1	0.224562	NA	NA	1 v 1	0.304855	NA	NA	NA	-5.75174	NA	NA	-6.00306	NA	-6.02426	NA	-5.91531	NA	1.17069	NA	NA	1.38151	NA	0.946129	NA	1.53425	NA	1.07039	NA	NA	1.1375	NA	0.765535	NA	1.26303	NA	2.2512	NA	NA	2.60541	NA	1.9267	NA	2.89638	NA	2.1	NA	NA	2.2	NA	1.7	NA	2.4	NA	1	NA	NA	1	NA	1	NA	1	Not Found	High	Not Found	Not Found	High	Not Found	High	Not Found	High	6.97842	6.92244	7.01569	7.46761	7.38457	7.21529	6.97039	7.05961	7.44956	6.75355	6.82146	7.01569	7.16088	7.14057	7.03672	6.79051	6.72928	7.17792	126.1	121.3	129.4	177	167.1	148.6	125.4	133.4	174.8	107.9	113.1	129.4	143.1	141.1	131.3	110.7	106.1	144.8	2	2	2	2	2	2	2	2	2	High	High	High	High	High	High	High	High	High	7	14.386	0	[K].TISIDENMEPSPTGDFYPSPSSPAAGSR.[T]	IsUniquePeptide	O00712 [274-301]	1xTMT6plex [N-Term]; 2xPhospho [T13(88.7); S22(88.5)]	O00712 2xPhospho [T286(88.7); S295(88.5)]	Unambiguous	2.02389e-05	0.000159528	14	8.66	0	8.4	Homo sapiens (Human)	FALSE	3.925e-06	0.0001242	3299.41	5.14
Q5VW26	IsMasterProteinCandidate	NA	A0A0A0MRX8, A0A1B0GTC1, A0A1B0GU97, A0A1B0GVN4, A0A1B0GW37, A0A1B0GWB8, A0A1B0GWI9, A0A1B0GWJ4, A0A2R8Y7V8, O00712, Q5VW26, Q5VW27, Q5VW30, Q5VW31, Q5W0Y9, U3KPY9, U3KQE8	A0A2R8Y7V8, Q5VW26, Q5VW30	A0A2R8Y7V8	O00712	O00712; A0A0A0MRX8; A0A1B0GWI9; A0A1B0GW37; Q5VW27; A0A1B0GWB8; A0A2R8Y7V8; U3KQE8; Q5VW26; Q5VW31; A0A1B0GU97; Q5VW30; A0A1B0GVN4; A0A1B0GWJ4	NA	Q5VW26	TRUE	TRUE	TRUE	Q5VW26	NFIB	Nuclear factor 1	Q5VW26	unreviewed	3	fibrillar center [GO:0001650]; nucleoplasm [GO:0005654]; DNA binding [GO:0003677]; DNA-binding transcription factor activity [GO:0003700]; DNA replication [GO:0006260]; positive regulation of DNA-templated transcription [GO:0045893]	14	7	9	0	6	0	IsImprovedGroupMaster	High	High	KPEKPLFSSASPQDSSPR	1	1	18	O00712; A0A0A0MRX8; A0A1B0GWI9; A0A1B0GW37; Q5VW27; A0A1B0GWB8; A0A2R8Y7V8; U3KQE8; Q5VW26; Q5VW31; A0A1B0GU97; Q5VW30; A0A1B0GVN4; A0A1B0GWJ4	TRUE	1	1xPhospho [S11(83.9)]	FALSE	Human	FALSE	Human	3 v 2	-0.0428195	0.50843	0.930326	3 v 2	-0.15439	0.286926	0.739146	3 v 2	-0.19721	0.244112	0.690939	3 v 2	-0.0502554	0.368796	0.995958	-0.385176	-0.349646	-0.681197	-0.836546	-0.569189	-0.217501	-0.370261	-0.264971	-0.40224	6.59325	6.57279	6.3345	6.63106	6.81538	6.99779	6.60013	6.79464	7.04732	6.36807	6.47249	6.3345	6.32373	6.57137	6.8189	6.41954	6.46434	6.7761	96.553	95.1934	80.7	99.1169	112.625	127.804	97.0148	111.018	132.268	82.6	88.8	80.7	80.1	95.1	112.9	85.6	88.3	109.6	1	1	1	1	1	1	1	1	1	High	High	High	High	High	High	High	High	High	6.97842	6.92244	7.01569	7.46761	7.38457	7.21529	6.97039	7.05961	7.44956	6.75355	6.82146	7.01569	7.16088	7.14057	7.03672	6.79051	6.72928	7.17792	126.1	121.3	129.4	177	167.1	148.6	125.4	133.4	174.8	107.9	113.1	129.4	143.1	141.1	131.3	110.7	106.1	144.8	2	2	2	2	2	2	2	2	2	High	High	High	High	High	High	High	High	High	7	14.386	0	[K].KPEKPLFSSASPQDSSPR.[L]	IsUniquePeptide	O00712 [318-335]	2xTMT6plex [K1; K4]; 1xTMT6plex [N-Term]; 1xPhospho [S11(83.9)]	O00712 1xPhospho [S328(83.9)]	Unambiguous	0.00779584	0.00052565	14	8.66	0	823.7	Homo sapiens (Human)	FALSE	0.00295	0.0003265	2725.45	3.01
A0A286YEX4	IsMasterProteinCandidate	NA	A0A286YEX4, P08651	A0A286YEX4, P08651	P08651	P08651	P08651; A0A286YEX4	NA	A0A286YEX4	TRUE	TRUE	FALSE	A0A286YEX4	NFIC	Nuclear factor 1	A0A286YEX4	unreviewed	3	fibrillar center [GO:0001650]; nucleoplasm [GO:0005654]; DNA binding [GO:0003677]; DNA-binding transcription factor activity [GO:0003700]; DNA replication [GO:0006260]; positive regulation of DNA-templated transcription [GO:0045893]	15	9	13	0	8	0	IsImprovedGroupMaster	High	Medium	ERDAEQSGSPR	1	1	11	P08651; A0A286YEX4	TRUE	1	1xPhospho [S9(89.7)]	FALSE	Human	FALSE	Human	3 v 2	0.0233622	0.0212335	NA	3 v 2	-0.0124865	0.932642	0.972964	3 v 2	0.0108757	0.942534	0.974995	3 v 2	0.15783	0.163742	0.995958	-1.97814	-1.94182	-2.29424	-2.26654	-2.18892	-2.17032	-2.13621	-1.98162	-1.42038	7.51151	7.53493	7.1819	7.51581	7.54138	7.60347	7.31912	7.47802	8.19544	7.28633	7.43463	7.1819	7.20848	7.29737	7.42459	7.13853	7.14771	7.92422	182.469	185.456	145.2	183.014	186.287	194.479	159.689	178.282	293.138	156.1	173	145.2	147.9	157.3	171.8	140.9	141.8	242.9	1	1	1	1	1	1	1	1	1	Medium	Medium	Medium	Medium	Medium	Medium	Medium	Medium	Medium	9.48965	9.47675	9.47614	9.78234	9.7303	9.7738	9.45533	9.45964	9.61581	9.26444	9.37656	9.47614	9.47513	9.48643	9.59488	9.27473	9.12928	9.34452	718.9	712.5	712.2	880.6	849.4	875.4	702	704.1	784.6	615	664.7	712.2	711.7	717.3	773.3	619.4	560	650.1	3	3	3	3	3	3	3	3	3	High	High	High	High	High	High	High	High	High	9	15.0943	0	[R].ERDAEQSGSPR.[T]	IsUniquePeptide	P08651 [186-196]	1xTMT6plex [N-Term]; 1xPhospho [S9(89.7)]	P08651 1xPhospho [S194(89.7)]	Unambiguous	0.254636	0.0304026	2	8.38	0	1476.9	Homo sapiens (Human)	FALSE	0.1581	0.01743	1540.7	1.9
A0A286YEX4	IsMasterProteinCandidate	NA	A0A286YEX4, P08651	A0A286YEX4, P08651	P08651	P08651	P08651; A0A286YEX4	NA	A0A286YEX4	TRUE	TRUE	FALSE	A0A286YEX4	NFIC	Nuclear factor 1	A0A286YEX4	unreviewed	3	fibrillar center [GO:0001650]; nucleoplasm [GO:0005654]; DNA binding [GO:0003677]; DNA-binding transcription factor activity [GO:0003700]; DNA replication [GO:0006260]; positive regulation of DNA-templated transcription [GO:0045893]	15	9	13	0	8	0	IsImprovedGroupMaster	High	High	DAEQSGSPR	1	2	9	P08651; A0A286YEX4	TRUE	1	1xPhospho [S7(99.7)]	FALSE	Human	FALSE	Human	3 v 2	0.0233622	0.0212335	NA	3 v 2	-0.195356	0.378608	0.742773	3 v 2	-0.171994	0.430643	0.723529	3 v 2	-0.0250395	0.899402	0.995958	-1.12543	-0.931016	-1.52194	-1.19239	-1.33807	-1.29204	-0.957773	-1.03711	-1.78159	8.36422	8.54573	7.9542	8.58995	8.39223	8.48176	8.49755	8.42253	7.83422	8.13904	8.44543	7.9542	8.28263	8.14822	8.30287	8.31696	8.09223	7.56301	329.519	373.698	248	385.331	335.979	357.489	361.425	343.111	228.211	281.9	348.6	248	311.4	283.7	315.8	318.9	272.9	189.1	2	2	2	2	2	2	2	2	2	High	High	High	High	High	High	High	High	High	9.48965	9.47675	9.47614	9.78234	9.7303	9.7738	9.45533	9.45964	9.61581	9.26444	9.37656	9.47614	9.47513	9.48643	9.59488	9.27473	9.12928	9.34452	718.9	712.5	712.2	880.6	849.4	875.4	702	704.1	784.6	615	664.7	712.2	711.7	717.3	773.3	619.4	560	650.1	3	3	3	3	3	3	3	3	3	High	High	High	High	High	High	High	High	High	9	15.0943	0	[R].DAEQSGSPR.[T]	IsUniquePeptide	P08651 [188-196]	1xTMT6plex [N-Term]; 1xPhospho [S7(99.7)]	P08651 1xPhospho [S194(99.7)]	Unambiguous	0.0022287	0.000159528	2	8.38	0	2570.3	Homo sapiens (Human)	FALSE	0.0007302	0.0001242	1255.55	1.32
A0A286YEX4	IsMasterProteinCandidate	NA	A0A286YEX4, P08651	A0A286YEX4, P08651	P08651	P08651	P08651; A0A286YEX4	NA	A0A286YEX4	TRUE	TRUE	FALSE	A0A286YEX4	NFIC	Nuclear factor 1	A0A286YEX4	unreviewed	3	fibrillar center [GO:0001650]; nucleoplasm [GO:0005654]; DNA binding [GO:0003677]; DNA-binding transcription factor activity [GO:0003700]; DNA replication [GO:0006260]; positive regulation of DNA-templated transcription [GO:0045893]	15	9	13	0	8	0	IsImprovedGroupMaster	High	High	SPFNSPSPQDSPR	1	3	13	P08651; A0A286YEX4	TRUE	1	1xPhospho [S7(100)]	FALSE	Human	FALSE	Human	3 v 2	0.0233622	0.0212335	NA	3 v 2	-0.206681	0.244282	0.739146	3 v 2	-0.183319	0.294472	0.690939	3 v 2	-0.0363643	0.735743	0.995958	-2.68251	-2.49625	-2.84387	-2.66252	-2.42128	-2.52667	-2.56462	-2.37044	-2.79925	6.80713	6.9805	6.63227	7.11983	7.30902	7.24713	6.89071	7.08919	6.81657	6.58195	6.8802	6.63227	6.8125	7.06501	7.06824	6.71012	6.75889	6.54535	111.983	126.281	99.2	139.085	158.575	151.916	118.662	136.163	112.718	95.8	117.8	99.2	112.4	133.9	134.2	104.7	108.3	93.4	2	2	2	2	2	2	2	2	2	High	High	High	High	High	High	High	High	High	9.48965	9.47675	9.47614	9.78234	9.7303	9.7738	9.45533	9.45964	9.61581	9.26444	9.37656	9.47614	9.47513	9.48643	9.59488	9.27473	9.12928	9.34452	718.9	712.5	712.2	880.6	849.4	875.4	702	704.1	784.6	615	664.7	712.2	711.7	717.3	773.3	619.4	560	650.1	3	3	3	3	3	3	3	3	3	High	High	High	High	High	High	High	High	High	9	15.0943	0	[K].SPFNSPSPQDSPR.[L]	IsUniquePeptide	P08651 [333-345]	1xTMT6plex [N-Term]; 1xPhospho [S7(100)]	P08651 1xPhospho [S339(100)]	Unambiguous	0.000596801	0.000159528	2	8.38	0	999.7	Homo sapiens (Human)	FALSE	0.0001692	0.0001242	1724.78	3.38
A0A286YEX4	IsMasterProteinCandidate	NA	A0A286YEX4, P08651	A0A286YEX4, P08651	P08651	P08651	P08651; A0A286YEX4	NA	A0A286YEX4	TRUE	TRUE	FALSE	A0A286YEX4	NFIC	Nuclear factor 1	A0A286YEX4	unreviewed	3	fibrillar center [GO:0001650]; nucleoplasm [GO:0005654]; DNA binding [GO:0003677]; DNA-binding transcription factor activity [GO:0003700]; DNA replication [GO:0006260]; positive regulation of DNA-templated transcription [GO:0045893]	15	9	13	0	8	0	IsImprovedGroupMaster	High	High	TEMDKSPFNSPSPQDSPR	1	1	18	P08651; A0A286YEX4	TRUE	1	1xPhospho [S6(96.9)]	FALSE	Human	FALSE	Human	3 v 2	0.0233622	0.0212335	NA	3 v 2	-0.301351	0.0735589	0.739146	3 v 2	-0.277989	0.0939333	0.690939	3 v 2	-0.131035	0.0751583	0.995958	-3.36723	-3.48648	-3.69478	-3.65739	-3.52282	-3.4739	-3.25681	-3.17281	-3.20096	6.12242	5.99026	5.78136	6.12495	6.20748	6.2999	6.19852	6.28682	6.41486	5.89724	5.88996	5.78136	5.81762	5.96347	6.12102	6.01792	5.95652	6.14364	69.6678	63.5695	55	69.7902	73.8988	78.788	73.4411	78.0769	85.3226	59.6	59.3	55	56.4	62.4	69.6	64.8	62.1	70.7	1	1	1	1	1	1	1	1	1	High	High	High	High	High	High	High	High	High	9.48965	9.47675	9.47614	9.78234	9.7303	9.7738	9.45533	9.45964	9.61581	9.26444	9.37656	9.47614	9.47513	9.48643	9.59488	9.27473	9.12928	9.34452	718.9	712.5	712.2	880.6	849.4	875.4	702	704.1	784.6	615	664.7	712.2	711.7	717.3	773.3	619.4	560	650.1	3	3	3	3	3	3	3	3	3	High	High	High	High	High	High	High	High	High	9	15.0943	0	[K].TEMDKSPFNSPSPQDSPR.[L]	IsUniquePeptide	P08651 [328-345]	1xTMT6plex [K5]; 1xTMT6plex [N-Term]; 1xPhospho [S6(96.9)]	P08651 1xPhospho [S333(96.9)]	Unambiguous	0.00642246	0.00052565	2	8.38	0	559.9	Homo sapiens (Human)	FALSE	0.002382	0.0003265	2558.2	2.35
A0A286YEX4	IsMasterProteinCandidate	NA	A0A286YEX4, P08651	A0A286YEX4, P08651	P08651	P08651	P08651; A0A286YEX4	NA	A0A286YEX4	TRUE	TRUE	TRUE	A0A286YEX4	NFIC	Nuclear factor 1	A0A286YEX4	unreviewed	3	fibrillar center [GO:0001650]; nucleoplasm [GO:0005654]; DNA binding [GO:0003677]; DNA-binding transcription factor activity [GO:0003700]; DNA replication [GO:0006260]; positive regulation of DNA-templated transcription [GO:0045893]	15	9	13	0	8	0	IsImprovedGroupMaster	High	High	NWTEDMEGGISSPVKK	1	3	16	P08651; A0A286YEX4	TRUE	1	1xPhospho [S12(100)]	FALSE	Human	FALSE	Human	3 v 2	0.0233622	0.0212335	0.884963	3 v 2	-0.33913	0.0906177	0.739146	3 v 2	-0.315768	0.109946	0.690939	3 v 2	-0.168813	0.372091	0.995958	-1.00003	-1.05271	-1.37969	-0.737259	-0.80576	-0.77027	-0.755884	-0.854141	-0.732465	8.48962	8.42403	8.09645	9.04508	8.92454	9.00353	8.69944	8.6055	8.88335	8.26444	8.32373	8.09645	8.73775	8.68054	8.82464	8.51885	8.27519	8.61213	359.444	343.468	273.7	528.252	485.908	513.254	415.713	389.504	472.231	307.5	320.4	273.7	426.9	410.3	453.4	366.8	309.8	391.3	3	3	3	3	3	3	3	3	3	High	High	High	High	High	High	High	High	High	9.48965	9.47675	9.47614	9.78234	9.7303	9.7738	9.45533	9.45964	9.61581	9.26444	9.37656	9.47614	9.47513	9.48643	9.59488	9.27473	9.12928	9.34452	718.9	712.5	712.2	880.6	849.4	875.4	702	704.1	784.6	615	664.7	712.2	711.7	717.3	773.3	619.4	560	650.1	3	3	3	3	3	3	3	3	3	High	High	High	High	High	High	High	High	High	9	15.0943	0	[R].NWTEDMEGGISSPVKK.[T]	IsUniquePeptide	P08651 [312-327]	2xTMT6plex [K15; K16]; 1xTMT6plex [N-Term]; 1xPhospho [S12(100)]	P08651 1xPhospho [S323(100)]	Unambiguous	1.25449e-07	0.000159528	2	8.38	0	3260.1	Homo sapiens (Human)	FALSE	1.373e-08	0.0001242	2545.3	4.67
A0A286YEX4	IsMasterProteinCandidate	NA	A0A286YEX4, P08651	A0A286YEX4, P08651	P08651	P08651	P08651; A0A286YEX4	NA	A0A286YEX4	TRUE	TRUE	FALSE	A0A286YEX4	NFIC	Nuclear factor 1	A0A286YEX4	unreviewed	3	fibrillar center [GO:0001650]; nucleoplasm [GO:0005654]; DNA binding [GO:0003677]; DNA-binding transcription factor activity [GO:0003700]; DNA replication [GO:0006260]; positive regulation of DNA-templated transcription [GO:0045893]	15	9	13	0	8	0	IsImprovedGroupMaster	High	High	SGSMEEDVDTSPGGDYYTSPSSPTSSSR	1	1	28	P08651; A0A286YEX4	TRUE	1	1xPhospho [S/T/Y]	FALSE	Human	FALSE	Human	3 v 2	0.0233622	0.0212335	NA	3 v 2	-0.421842	0.228751	0.739146	3 v 2	-0.39848	0.239917	0.690939	3 v 2	-0.251525	0.496545	0.995958	-6.60912	-6.72109	-6.47614	-6.49316	-6.00087	-6.61306	-5.99675	-6.3638	-4.9386	2.88053	2.75565	3	3.28918	3.72943	3.16074	3.45858	3.09584	4.67721	2.65535	2.65535	3	2.98185	3.48543	2.98185	3.27798	2.76553	4.40599	7.36421	6.75359	8	9.77558	13.2639	8.94289	10.9935	8.54948	25.5847	6.3	6.3	8	7.9	11.2	7.9	9.7	6.8	21.2	1	1	1	1	1	1	1	1	1	High	High	High	High	High	High	High	High	High	9.48965	9.47675	9.47614	9.78234	9.7303	9.7738	9.45533	9.45964	9.61581	9.26444	9.37656	9.47614	9.47513	9.48643	9.59488	9.27473	9.12928	9.34452	718.9	712.5	712.2	880.6	849.4	875.4	702	704.1	784.6	615	664.7	712.2	711.7	717.3	773.3	619.4	560	650.1	3	3	3	3	3	3	3	3	3	High	High	High	High	High	High	High	High	High	9	15.0943	0	[K].SGSMEEDVDTSPGGDYYTSPSSPTSSSR.[N]	IsUniquePeptide	P08651 [284-311]	1xTMT6plex [N-Term]; 1xPhospho [S/T/Y]		Unambiguous	0.00224326	0.000159528	2	8.38	0	85.3	Homo sapiens (Human)	FALSE	0.0007364	0.0001242	3192.3	4.49
A0A286YEX4	IsMasterProteinCandidate	NA	A0A286YEX4, P08651	A0A286YEX4, P08651	P08651	P08651	P08651; A0A286YEX4	NA	A0A286YEX4	TRUE	TRUE	FALSE	A0A286YEX4	NFIC	Nuclear factor 1	A0A286YEX4	unreviewed	3	fibrillar center [GO:0001650]; nucleoplasm [GO:0005654]; DNA binding [GO:0003677]; DNA-binding transcription factor activity [GO:0003700]; DNA replication [GO:0006260]; positive regulation of DNA-templated transcription [GO:0045893]	15	9	13	0	8	0	IsImprovedGroupMaster	High	High	TEMDKSPFNSPSPQDSPR	1	1	18	P08651; A0A286YEX4	TRUE	1	2xPhospho [S6(100); S16(90.6)]	FALSE	Human	FALSE	Human	3 v 2	0.0233622	0.0212335	NA	3 v 2	-0.526933	0.0474494	0.739146	3 v 2	-0.503571	0.0528956	0.690939	3 v 2	-0.356617	0.0114697	0.995958	-3.41397	-3.51846	-3.67395	-2.90972	-3.10086	-3.09029	-3.10882	-2.90823	-2.72842	6.07568	5.95828	5.80219	6.87262	6.62944	6.68351	6.34651	6.55141	6.8874	5.8505	5.85798	5.80219	6.56529	6.38543	6.50462	6.16591	6.2211	6.61618	67.4468	62.1759	55.8	117.183	99.0055	102.787	81.3746	93.7928	118.39	57.7	58	55.8	94.7	83.6	90.8	71.8	74.6	98.1	1	1	1	1	1	1	1	1	1	High	High	High	High	High	High	High	High	High	9.48965	9.47675	9.47614	9.78234	9.7303	9.7738	9.45533	9.45964	9.61581	9.26444	9.37656	9.47614	9.47513	9.48643	9.59488	9.27473	9.12928	9.34452	718.9	712.5	712.2	880.6	849.4	875.4	702	704.1	784.6	615	664.7	712.2	711.7	717.3	773.3	619.4	560	650.1	3	3	3	3	3	3	3	3	3	High	High	High	High	High	High	High	High	High	9	15.0943	0	[K].TEMDKSPFNSPSPQDSPR.[L]	IsUniquePeptide	P08651 [328-345]	1xTMT6plex [K5]; 1xTMT6plex [N-Term]; 2xPhospho [S6(100); S16(90.6)]	P08651 2xPhospho [S333(100); S343(90.6)]	Unambiguous	0.025729	0.00208787	2	8.38	0	685.1	Homo sapiens (Human)	FALSE	0.0112	0.001276	2638.17	3.07
Q16649	IsMasterProtein	NA	Q16649	Q16649	Q16649	Q16649	Q16649	NA	Q16649	TRUE	TRUE	TRUE	Q16649	NFIL3	Nuclear factor interleukin-3-regulated protein (E4 promoter-binding protein 4) (Interleukin-3 promoter transcriptional activator) (Interleukin-3-binding protein 1) (Transcriptional activator NF-IL3A)	Q16649	reviewed	5	chromatin [GO:0000785]; nucleus [GO:0005634]; RNA polymerase II transcription regulator complex [GO:0090575]; DNA-binding transcription factor activity [GO:0003700]; DNA-binding transcription factor activity, RNA polymerase II-specific [GO:0000981]; DNA-binding transcription repressor activity, RNA polymerase II-specific [GO:0001227]; identical protein binding [GO:0042802]; RNA polymerase II cis-regulatory region sequence-specific DNA binding [GO:0000978]; RNA polymerase II transcription regulatory region sequence-specific DNA binding [GO:0000977]; cellular response to interleukin-4 [GO:0071353]; circadian rhythm [GO:0007623]; immune response [GO:0006955]; natural killer cell differentiation [GO:0001779]; negative regulation of DNA-templated transcription [GO:0045892]; negative regulation of transcription by RNA polymerase II [GO:0000122]; positive regulation of DNA-templated transcription [GO:0045893]; positive regulation of gene expression [GO:0010628]; regulation of DNA-templated transcription [GO:0006355]; regulation of transcription by RNA polymerase II [GO:0006357]; transcription by RNA polymerase II [GO:0006366]	3	1	1	1	1	0	IsImprovedGroupMaster	High	High	GPIHSPVELK	1	1	10	Q16649	TRUE	1	1xPhospho [S5(100)]	FALSE	Human	FALSE	Human	0 v 0	NA	NA	NA	0 v 0	NA	NA	NA	3 v 2	-0.118361	0.46294	0.735266	3 v 2	0.0285937	0.818761	0.995958	NA	NA	NA	NA	NA	NA	NA	NA	NA	7.23976	7.34157	6.90689	7.26153	7.27633	7.47626	7.26381	7.29839	7.56951	7.01458	7.24127	6.90689	6.9542	7.03232	7.29737	7.08321	6.96809	7.29829	151.142	162.193	120	153.439	155.022	178.065	153.682	157.411	189.954	129.3	151.3	120	124	130.9	157.3	135.6	125.2	157.4	1	1	1	1	1	1	1	1	1	High	High	High	High	High	High	High	High	High	NA	NA	NA	NA	NA	NA	NA	NA	NA	NA	NA	NA	NA	NA	NA	NA	NA	NA	NA	NA	NA	NA	NA	NA	NA	NA	NA	NA	NA	NA	NA	NA	NA	NA	NA	NA	NA	NA	NA	NA	NA	NA	NA	NA	NA	High	High	High	High	High	High	High	High	High	1	3.0303	0.006	[K].GPIHSPVELK.[H]	IsUniquePeptide	Q16649 [297-306]	1xTMT6plex [K10]; 1xTMT6plex [N-Term]; 1xPhospho [S5(100)]	Q16649 1xPhospho [S301(100)]	Unambiguous	0.00441095	0.000350284	1	7.18	0	1231	Homo sapiens (Human)	FALSE	0.001569	0.0002303	1614.9	3.01
K7EJB0	IsMasterProtein	NA	K7EJB0	K7EJB0	K7EJB0	NA	NA	NA	NA	NA	FALSE	TRUE	K7EJB0	NFIX	CCAAT-box-binding transcription factor (TGGCA-binding protein)	K7EJB0	unreviewed	2	nucleus [GO:0005634]; DNA binding [GO:0003677]; DNA-binding transcription factor activity [GO:0003700]; DNA replication [GO:0006260]; positive regulation of DNA-templated transcription [GO:0045893]	26	3	4	1	1	0	IsImprovedGroupMaster	High	NA	NA	NA	NA	NA	NA	NA	NA	NA	FALSE	Human	NA	NA	0 v 0	NA	NA	NA	0 v 0	NA	NA	NA	0 v 0	NA	NA	NA	0 v 0	NA	NA	NA	NA	NA	NA	NA	NA	NA	NA	NA	NA	NA	NA	NA	NA	NA	NA	NA	NA	NA	NA	NA	NA	NA	NA	NA	NA	NA	NA	NA	NA	NA	NA	NA	NA	NA	NA	NA	NA	NA	NA	NA	NA	NA	NA	NA	NA	NA	NA	NA	NA	NA	NA	NA	NA	NA	NA	NA	NA	NA	NA	NA	NA	NA	NA	NA	NA	NA	NA	NA	NA	NA	NA	NA	NA	NA	NA	NA	NA	NA	NA	NA	NA	NA	NA	NA	NA	NA	NA	NA	NA	NA	NA	NA	NA	NA	NA	NA	NA	NA	NA	NA	NA	NA	NA	NA	NA	NA	NA	NA	High	High	High	High	High	High	High	High	High	3	25.6831	0.001	NA	NA	NA	NA	NA	NA	NA	NA	NA	9.22	0	0	Homo sapiens (Human)	NA	NA	NA	NA	NA
B4DHW2	IsMasterProteinCandidate	NA	A0A087WXP2, A0A8I5KYE6, A0A8J8YL86, B4DHW2, C9JWJ8, K7EN08, Q14938	A0A087WXP2, A0A8I5KYE6, A0A8J8YL86, B4DHW2, C9JWJ8, K7EN08, Q14938	A0A087WXP2	B4DHW2	B4DHW2	NA	B4DHW2	TRUE	TRUE	TRUE	B4DHW2	NFIX	Nuclear factor 1	B4DHW2	unreviewed	2	nucleus [GO:0005634]; DNA binding [GO:0003677]; DNA-binding transcription factor activity [GO:0003700]; DNA replication [GO:0006260]; positive regulation of DNA-templated transcription [GO:0045893]	7	3	4	0	1	0	IsImprovedGroupMaster	High	Medium	MEMSWAR	1	1	7	B4DHW2	TRUE	1	1xPhospho [S4(100)]	FALSE	Human	FALSE	Human	0 v 0	NA	NA	NA	0 v 0	NA	NA	NA	3 v 2	-0.022071	0.886349	0.948342	3 v 2	0.124883	0.168262	0.995958	NA	NA	NA	NA	NA	NA	NA	NA	NA	6.79958	6.82277	6.51885	7.16407	7.28183	7.04802	6.6351	6.83651	6.18051	6.5744	6.72247	6.51885	6.85674	7.03782	6.86913	6.4545	6.50621	5.90929	111.398	113.203	91.7	143.416	155.614	132.332	99.3948	114.286	72.5302	95.3	105.6	91.7	115.9	131.4	116.9	87.7	90.9	60.1	1	1	1	1	1	1	1	1	1	Medium	Medium	Medium	Medium	Medium	Medium	Medium	Medium	Medium	NA	NA	NA	NA	NA	NA	NA	NA	NA	NA	NA	NA	NA	NA	NA	NA	NA	NA	NA	NA	NA	NA	NA	NA	NA	NA	NA	NA	NA	NA	NA	NA	NA	NA	NA	NA	NA	NA	NA	NA	NA	NA	NA	NA	NA	High	High	High	High	High	High	High	High	High	3	7.05882	0	[-].MEMSWAR.[Q]	IsUniquePeptide	B4DHW2 [1-7]	2xOxidation [M1; M3]; 1xTMT6plex [N-Term]; 1xPhospho [S4(100)]	B4DHW2 1xPhospho [S4(100)]	Unambiguous	0.318816	0.0403614	1	8.69	0	895.5	Homo sapiens (Human)	FALSE	0.2083	0.02304	1251.51	1.71
D6RH30	IsMasterProtein	NA	A0A494C157, A0A494C1E9, D6RC45, D6RH30, P19838	D6RH30, P19838	D6RH30	D6RH30	D6RH30; P19838	NA	D6RH30	TRUE	TRUE	TRUE	D6RH30	NFKB1	Nuclear factor NF-kappa-B p105 subunit (Nuclear factor of kappa light polypeptide gene enhancer in B-cells 1)	D6RH30	unreviewed	2	cytoplasm [GO:0005737]; nucleus [GO:0005634]; DNA-binding transcription factor activity [GO:0003700]; RNA polymerase II cis-regulatory region sequence-specific DNA binding [GO:0000978]; signal transduction [GO:0007165]	21	19	23	0	19	0	IsImprovedGroupMaster	High	High	TTSQAHSLPLSPASTR	1	1	16	D6RH30; P19838	TRUE	1	1xPhospho [S/T]	FALSE	Human	FALSE	Human	3 v 2	0.0361137	0.416055	0.926898	3 v 2	-0.105618	0.631272	0.843599	3 v 2	-0.0695043	0.734504	0.866053	3 v 2	0.0774501	0.701468	0.995958	-3.07582	-3.18396	-3.64839	-3.3676	-3.20303	-3.39069	-3.1084	-3.28581	-2.57625	7.02089	6.96325	6.47573	6.77004	6.94583	6.73807	6.94878	6.83015	7.44514	6.79572	6.86295	6.47573	6.46271	6.70183	6.55919	6.76818	6.49985	7.17393	129.867	124.781	89	109.14	123.283	106.749	123.535	113.784	174.266	111.1	116.4	89	88.2	104.1	94.3	109	90.5	144.4	1	1	1	1	1	1	1	1	1	High	High	High	High	High	High	High	High	High	10.0967	10.1472	10.1241	10.1376	10.1489	10.1288	10.0572	10.116	10.0214	9.8716	10.0469	10.1241	9.83036	9.90479	9.94997	9.87667	9.78562	9.7502	1095	1134	1116	1126.5	1135.3	1119.6	1065.4	1109.7	1039.3	936.8	1057.8	1116	910.4	958.6	989.1	940.1	882.6	861.2	12	12	12	12	12	12	12	12	12	High	High	High	High	High	High	High	High	High	19	21.2897	0	[K].TTSQAHSLPLSPASTR.[Q]	IsUniquePeptide	D6RH30 [906-921]	1xTMT6plex [N-Term]; 1xPhospho [S/T]		Unambiguous	0.0308629	0.00234642	2	5.5	0	947	Homo sapiens (Human)	FALSE	0.01377	0.001413	1962.98	3.42
D6RH30	IsMasterProtein	NA	A0A494C157, A0A494C1E9, D6RC45, D6RH30, P19838	D6RH30, P19838	D6RH30	D6RH30	D6RH30; P19838	NA	D6RH30	TRUE	TRUE	FALSE	D6RH30	NFKB1	Nuclear factor NF-kappa-B p105 subunit (Nuclear factor of kappa light polypeptide gene enhancer in B-cells 1)	D6RH30	unreviewed	2	cytoplasm [GO:0005737]; nucleus [GO:0005634]; DNA-binding transcription factor activity [GO:0003700]; RNA polymerase II cis-regulatory region sequence-specific DNA binding [GO:0000978]; signal transduction [GO:0007165]	21	19	23	0	19	0	IsImprovedGroupMaster	High	High	QMGYTEAIEVIQAASSPVK	1	1	19	D6RH30; P19838	TRUE	1	1xPhospho [S16(90.6)]	FALSE	Human	FALSE	Human	3 v 2	0.0361137	0.416055	NA	3 v 2	-0.113094	0.400643	0.74461	3 v 2	-0.0769799	0.528502	0.761875	3 v 2	0.0699745	0.468016	0.995958	-3.96465	-4.09737	-4.32971	-4.39734	-4.59742	-4.57137	-3.99884	-4.03612	-3.93768	6.13207	6.04984	5.79442	5.74029	5.55143	5.5574	6.05834	6.07984	6.08372	5.90689	5.94953	5.79442	5.43296	5.30743	5.37851	5.87774	5.74953	5.8125	70.1353	66.2495	55.5	53.4563	46.8973	47.0916	66.641	67.6415	67.8236	60	61.8	55.5	43.2	39.6	41.6	58.8	53.8	56.2	1	1	1	1	1	1	1	1	1	High	High	High	High	High	High	High	High	High	10.0967	10.1472	10.1241	10.1376	10.1489	10.1288	10.0572	10.116	10.0214	9.8716	10.0469	10.1241	9.83036	9.90479	9.94997	9.87667	9.78562	9.7502	1095	1134	1116	1126.5	1135.3	1119.6	1065.4	1109.7	1039.3	936.8	1057.8	1116	910.4	958.6	989.1	940.1	882.6	861.2	12	12	12	12	12	12	12	12	12	High	High	High	High	High	High	High	High	High	19	21.2897	0	[R].QMGYTEAIEVIQAASSPVK.[T]	IsUniquePeptide	D6RH30 [887-905]	1xTMT6plex [K19]; 1xTMT6plex [N-Term]; 1xPhospho [S16(90.6)]	D6RH30 1xPhospho [S902(90.6)]	Unambiguous	0.00586633	0.000350284	2	5.5	0	470.5	Homo sapiens (Human)	FALSE	0.002146	0.0002303	2560.31	3.13
Q00653	IsMasterProtein	NA	Q00653	Q00653	Q00653	NA	NA	NA	NA	NA	FALSE	TRUE	Q00653	NFKB2	Nuclear factor NF-kappa-B p100 subunit (DNA-binding factor KBF2) (H2TF1) (Lymphocyte translocation chromosome 10 protein) (Nuclear factor of kappa light polypeptide gene enhancer in B-cells 2) (Oncogene Lyt-10) (Lyt10) [Cleaved into: Nuclear factor NF-kappa-B p52 subunit]	Q00653	reviewed	5	Bcl3/NF-kappaB2 complex [GO:0033257]; chromatin [GO:0000785]; cytoplasm [GO:0005737]; cytosol [GO:0005829]; NF-kappaB complex [GO:0071159]; nucleoplasm [GO:0005654]; nucleus [GO:0005634]; DNA-binding transcription activator activity, RNA polymerase II-specific [GO:0001228]; DNA-binding transcription factor activity [GO:0003700]; DNA-binding transcription factor activity, RNA polymerase II-specific [GO:0000981]; RNA polymerase II cis-regulatory region sequence-specific DNA binding [GO:0000978]; sequence-specific double-stranded DNA binding [GO:1990837]; extracellular matrix organization [GO:0030198]; follicular dendritic cell differentiation [GO:0002268]; germinal center formation [GO:0002467]; I-kappaB kinase/NF-kappaB signaling [GO:0007249]; inflammatory response [GO:0006954]; innate immune response [GO:0045087]; negative regulation of transcription by RNA polymerase II [GO:0000122]; NIK/NF-kappaB signaling [GO:0038061]; positive regulation of transcription by RNA polymerase II [GO:0045944]; regulation of DNA-templated transcription [GO:0006355]; regulation of transcription by RNA polymerase II [GO:0006357]; response to cytokine [GO:0034097]; rhythmic process [GO:0048511]; spleen development [GO:0048536]	29	22	27	21	21	1	IsImprovedGroupMaster	High	NA	NA	NA	NA	NA	NA	NA	NA	NA	FALSE	Human	NA	NA	3 v 2	0.106718	0.160861	0.897459	0 v 0	NA	NA	NA	0 v 0	NA	NA	NA	0 v 0	NA	NA	NA	NA	NA	NA	NA	NA	NA	NA	NA	NA	NA	NA	NA	NA	NA	NA	NA	NA	NA	NA	NA	NA	NA	NA	NA	NA	NA	NA	NA	NA	NA	NA	NA	NA	NA	NA	NA	NA	NA	NA	NA	NA	NA	NA	NA	NA	NA	NA	NA	NA	NA	NA	NA	NA	NA	NA	NA	NA	NA	NA	NA	NA	NA	NA	9.91259	9.80332	9.93148	9.38133	9.30058	9.37656	9.81458	9.73691	9.45348	9.68738	9.70304	9.93148	9.07387	9.05637	9.19771	9.6339	9.40663	9.18239	963.8	893.5	976.5	666.9	630.6	664.7	900.5	853.3	701.1	824.5	833.5	976.5	538.9	532.4	587.2	794.5	678.7	581	11	11	11	11	11	11	11	11	11	High	High	High	High	High	High	High	High	High	22	29.1111	0	NA	NA	NA	NA	NA	NA	NA	NA	NA	6.25	0	0	Homo sapiens (Human)	NA	NA	NA	NA	NA
P25963	IsMasterProtein	NA	A0A8V8TLC3, G3V2A2, G3V3I4, P25963	A0A8V8TLC3, G3V2A2, G3V3I4, P25963	P25963	NA	NA	NA	NA	NA	FALSE	TRUE	P25963	NFKBIA	NF-kappa-B inhibitor alpha (I-kappa-B-alpha) (IkB-alpha) (IkappaBalpha) (Major histocompatibility complex enhancer-binding protein MAD3)	P25963	reviewed	5	cytoplasm [GO:0005737]; cytosol [GO:0005829]; I-kappaB/NF-kappaB complex [GO:0033256]; nucleoplasm [GO:0005654]; nucleus [GO:0005634]; plasma membrane [GO:0005886]; enzyme binding [GO:0019899]; identical protein binding [GO:0042802]; NF-kappaB binding [GO:0051059]; nuclear localization sequence binding [GO:0008139]; protein sequestering activity [GO:0140311]; ubiquitin protein ligase binding [GO:0031625]; apoptotic process [GO:0006915]; B cell receptor signaling pathway [GO:0050853]; cellular response to cold [GO:0070417]; cellular response to tumor necrosis factor [GO:0071356]; cytoplasmic sequestering of NF-kappaB [GO:0007253]; cytoplasmic sequestering of transcription factor [GO:0042994]; I-kappaB kinase/NF-kappaB signaling [GO:0007249]; lipopolysaccharide-mediated signaling pathway [GO:0031663]; negative regulation of DNA binding [GO:0043392]; negative regulation of lipid storage [GO:0010888]; negative regulation of macrophage derived foam cell differentiation [GO:0010745]; negative regulation of myeloid cell differentiation [GO:0045638]; negative regulation of NF-kappaB transcription factor activity [GO:0032088]; negative regulation of Notch signaling pathway [GO:0045746]; NIK/NF-kappaB signaling [GO:0038061]; Notch signaling pathway [GO:0007219]; nucleotide-binding oligomerization domain containing 1 signaling pathway [GO:0070427]; nucleotide-binding oligomerization domain containing 2 signaling pathway [GO:0070431]; positive regulation of cholesterol efflux [GO:0010875]; positive regulation of inflammatory response [GO:0050729]; positive regulation of protein metabolic process [GO:0051247]; positive regulation of transcription by RNA polymerase II [GO:0045944]; positive regulation of transcription initiation by RNA polymerase II [GO:0060261]; protein import into nucleus [GO:0006606]; regulation of cell population proliferation [GO:0042127]; regulation of NIK/NF-kappaB signaling [GO:1901222]; response to exogenous dsRNA [GO:0043330]; response to muramyl dipeptide [GO:0032495]; response to muscle stretch [GO:0035994]; toll-like receptor 4 signaling pathway [GO:0034142]; tumor necrosis factor-mediated signaling pathway [GO:0033209]	3	1	1	0	1	0	IsImprovedGroupMaster	Medium	NA	NA	NA	NA	NA	NA	NA	NA	NA	FALSE	Human	NA	NA	3 v 2	0.260827	0.0598185	0.884963	0 v 0	NA	NA	NA	0 v 0	NA	NA	NA	0 v 0	NA	NA	NA	NA	NA	NA	NA	NA	NA	NA	NA	NA	NA	NA	NA	NA	NA	NA	NA	NA	NA	NA	NA	NA	NA	NA	NA	NA	NA	NA	NA	NA	NA	NA	NA	NA	NA	NA	NA	NA	NA	NA	NA	NA	NA	NA	NA	NA	NA	NA	NA	NA	NA	NA	NA	NA	NA	NA	NA	NA	NA	NA	NA	NA	NA	NA	5.71149	5.83794	5.83794	4.94953	5.16189	5.18982	5.59096	5.47897	5.56071	5.48543	5.73606	5.83794	4.64386	4.91648	5.01346	5.40939	5.14975	5.2891	52.4	57.2	57.2	30.9	35.8	36.5	48.2	44.6	47.2	44.8	53.3	57.2	25	30.2	32.3	42.5	35.5	39.1	1	1	1	1	1	1	1	1	1	High	High	High	High	High	High	High	High	High	1	2.52366	0.049	NA	NA	NA	NA	NA	NA	NA	NA	NA	4.68	0	0	Homo sapiens (Human)	NA	NA	NA	NA	NA
Q15653	IsMasterProteinCandidate	NA	G5E9C2, I3L1A4, I3L4X3, Q15653	G5E9C2, I3L4X3, Q15653	G5E9C2	NA	NA	NA	NA	NA	FALSE	TRUE	Q15653	NFKBIB	NF-kappa-B inhibitor beta (NF-kappa-BIB) (I-kappa-B-beta) (IkB-B) (IkB-beta) (IkappaBbeta) (Thyroid receptor-interacting protein 9) (TR-interacting protein 9) (TRIP-9)	Q15653	reviewed	5	cytosol [GO:0005829]; nucleus [GO:0005634]; transcription coactivator activity [GO:0003713]; cellular response to lipopolysaccharide [GO:0071222]; cytoplasmic sequestering of NF-kappaB [GO:0007253]; DNA-templated transcription [GO:0006351]; inflammatory response [GO:0006954]; regulation of I-kappaB kinase/NF-kappaB signaling [GO:0043122]; signal transduction [GO:0007165]	25	5	5	0	5	0	IsImprovedGroupMaster	High	NA	NA	NA	NA	NA	NA	NA	NA	NA	FALSE	Human	NA	NA	3 v 2	-0.00859782	0.932594	0.994918	0 v 0	NA	NA	NA	0 v 0	NA	NA	NA	0 v 0	NA	NA	NA	NA	NA	NA	NA	NA	NA	NA	NA	NA	NA	NA	NA	NA	NA	NA	NA	NA	NA	NA	NA	NA	NA	NA	NA	NA	NA	NA	NA	NA	NA	NA	NA	NA	NA	NA	NA	NA	NA	NA	NA	NA	NA	NA	NA	NA	NA	NA	NA	NA	NA	NA	NA	NA	NA	NA	NA	NA	NA	NA	NA	NA	NA	NA	8.14975	8.09276	8.14364	8.05039	8.09381	7.98413	8.21772	8.05691	7.50541	7.92422	7.99266	8.14364	7.74281	7.84987	7.80542	8.03727	7.72656	7.23362	284	273	282.8	265.1	273.2	253.2	297.7	266.3	181.7	242.9	254.7	282.8	214.2	230.7	223.7	262.7	211.8	150.5	4	4	4	4	4	4	4	4	4	High	High	High	High	High	High	High	High	High	5	24.7191	0	NA	NA	NA	NA	NA	NA	NA	NA	NA	4.84	0	0	Homo sapiens (Human)	NA	NA	NA	NA	NA
O00221	IsMasterProtein	NA	H0Y4W4, H3BNC2, O00221, Q7LC14	O00221, Q7LC14	O00221	NA	NA	NA	NA	NA	FALSE	TRUE	O00221	NFKBIE	NF-kappa-B inhibitor epsilon (NF-kappa-BIE) (I-kappa-B-epsilon) (IkB-E) (IkB-epsilon) (IkappaBepsilon)	O00221	reviewed	5	cytoplasm [GO:0005737]; cytosol [GO:0005829]; fibrillar center [GO:0001650]; nucleoplasm [GO:0005654]; cytoplasmic sequestering of transcription factor [GO:0042994]	6	2	3	0	2	0	IsImprovedGroupMaster	High	NA	NA	NA	NA	NA	NA	NA	NA	NA	FALSE	Human	NA	NA	3 v 2	-0.287288	0.0981961	0.884963	0 v 0	NA	NA	NA	0 v 0	NA	NA	NA	0 v 0	NA	NA	NA	NA	NA	NA	NA	NA	NA	NA	NA	NA	NA	NA	NA	NA	NA	NA	NA	NA	NA	NA	NA	NA	NA	NA	NA	NA	NA	NA	NA	NA	NA	NA	NA	NA	NA	NA	NA	NA	NA	NA	NA	NA	NA	NA	NA	NA	NA	NA	NA	NA	NA	NA	NA	NA	NA	NA	NA	NA	NA	NA	NA	NA	NA	NA	6.54071	6.89845	6.74147	6.55152	6.49185	6.62644	7.04876	6.97957	7.17592	6.31651	6.79831	6.74147	6.24413	6.24793	6.44626	6.8679	6.64962	6.90448	93.1	119.3	107	93.8	90	98.8	132.4	126.2	144.6	79.7	111.3	107	75.8	76	87.2	116.8	100.4	119.8	2	2	2	2	2	2	2	2	2	High	High	High	High	High	High	High	High	High	2	6	0	NA	NA	NA	NA	NA	NA	NA	NA	NA	6.68	0	0	Homo sapiens (Human)	NA	NA	NA	NA	NA
Q9UBC1	IsMasterProteinCandidate	NA	A0A0A0MRT5, Q5STV6, Q9UBC1	A0A0A0MRT5, Q5STV6, Q9UBC1	A0A0A0MRT5	NA	NA	NA	NA	NA	FALSE	TRUE	Q9UBC1	NFKBIL1	NF-kappa-B inhibitor-like protein 1 (Inhibitor of kappa B-like protein) (I-kappa-B-like protein) (IkappaBL) (Nuclear factor of kappa light polypeptide gene enhancer in B-cells inhibitor-like 1)	Q9UBC1	reviewed	5	cytosol [GO:0005829]; nucleoplasm [GO:0005654]; nucleus [GO:0005634]; cellular response to lipopolysaccharide [GO:0071222]; I-kappaB kinase/NF-kappaB signaling [GO:0007249]; negative regulation of lipopolysaccharide-mediated signaling pathway [GO:0031665]; negative regulation of NF-kappaB transcription factor activity [GO:0032088]; negative regulation of toll-like receptor signaling pathway [GO:0034122]; negative regulation of tumor necrosis factor production [GO:0032720]	5	2	2	0	1	0	IsImprovedGroupMaster	High	NA	NA	NA	NA	NA	NA	NA	NA	NA	FALSE	Human	NA	NA	0 v 0	NA	NA	NA	0 v 0	NA	NA	NA	0 v 0	NA	NA	NA	0 v 0	NA	NA	NA	NA	NA	NA	NA	NA	NA	NA	NA	NA	NA	NA	NA	NA	NA	NA	NA	NA	NA	NA	NA	NA	NA	NA	NA	NA	NA	NA	NA	NA	NA	NA	NA	NA	NA	NA	NA	NA	NA	NA	NA	NA	NA	NA	NA	NA	NA	NA	NA	NA	NA	NA	NA	NA	NA	NA	NA	NA	NA	NA	NA	NA	NA	NA	NA	NA	NA	NA	NA	NA	NA	NA	NA	NA	NA	NA	NA	NA	NA	NA	NA	NA	NA	NA	NA	NA	NA	NA	NA	NA	NA	NA	NA	NA	NA	NA	NA	NA	NA	NA	NA	NA	NA	NA	NA	NA	NA	NA	NA	High	High	High	High	High	High	High	High	High	2	4.72441	0.003	NA	NA	NA	NA	NA	NA	NA	NA	NA	7.56	0	0	Homo sapiens (Human)	NA	NA	NA	NA	NA
Q6P4R8	IsMasterProtein	NA	E9PQ59, Q6P4R8	Q6P4R8	Q6P4R8	Q6P4R8	Q6P4R8	NA	Q6P4R8	TRUE	TRUE	FALSE	Q6P4R8	NFRKB	Nuclear factor related to kappa-B-binding protein (DNA-binding protein R kappa-B) (INO80 complex subunit G)	Q6P4R8	reviewed	5	Ino80 complex [GO:0031011]; nucleoplasm [GO:0005654]; nucleus [GO:0005634]; DNA binding [GO:0003677]; protease binding [GO:0002020]; chromatin remodeling [GO:0006338]; DNA recombination [GO:0006310]; DNA repair [GO:0006281]; positive regulation of DNA repair [GO:0045739]; positive regulation of DNA-templated transcription [GO:0045893]; positive regulation of telomere maintenance in response to DNA damage [GO:1904507]; regulation of cell cycle [GO:0051726]; regulation of chromosome organization [GO:0033044]; regulation of DNA repair [GO:0006282]; regulation of DNA replication [GO:0006275]; regulation of DNA strand elongation [GO:0060382]; regulation of embryonic development [GO:0045995]; telomere maintenance [GO:0000723]	7	7	9	5	7	0	IsImprovedGroupMaster	High	High	QENEDSSDATTPVPR	1	1	15	Q6P4R8	TRUE	1	1xPhospho [S6(91.1)]	FALSE	Human	FALSE	Human	3 v 2	-0.0643189	0.14512	NA	3 v 2	0.0854333	0.826878	0.926902	3 v 2	0.0211145	0.952853	0.980101	3 v 2	0.168069	0.560626	0.995958	-0.962355	-1.19938	-1.32604	-1.75397	-1.80954	-1.93911	-1.55022	-0.945835	-1.76717	6.47311	6.29407	6.12928	5.74029	5.71324	5.48632	5.99822	6.5572	6.04469	6.24793	6.19377	6.12928	5.43296	5.46923	5.30743	5.81762	6.22689	5.77347	88.8381	78.4702	70	53.4563	52.4634	44.8276	63.921	94.17	66.0134	76	73.2	70	43.2	44.3	39.6	56.4	74.9	54.7	1	1	1	1	1	1	1	1	1	High	High	High	High	High	High	High	High	High	7.43546	7.49346	7.45533	7.49426	7.52278	7.42543	7.54844	7.50303	7.81186	7.21043	7.39318	7.45533	7.18686	7.27891	7.24698	7.36807	7.17293	7.54071	173.1	180.2	175.5	180.3	183.9	171.9	187.2	181.4	224.7	148.1	168.1	175.5	145.7	155.3	151.9	165.2	144.3	186.2	2	2	2	2	2	2	2	2	2	High	High	High	High	High	High	High	High	High	7	6.54349	0	[K].QENEDSSDATTPVPR.[V]	IsUniquePeptide	Q6P4R8 [489-503]	1xTMT6plex [N-Term]; 1xPhospho [S6(91.1)]	Q6P4R8 1xPhospho [S494(91.1)]	Unambiguous	0.00106688	0.000159528	1	9.25	0	532.3	Homo sapiens (Human)	FALSE	0.0003216	0.0001242	1954.86	3.72
Q6P4R8	IsMasterProtein	NA	E9PQ59, Q6P4R8	Q6P4R8	Q6P4R8	Q6P4R8	Q6P4R8	NA	Q6P4R8	TRUE	TRUE	TRUE	Q6P4R8	NFRKB	Nuclear factor related to kappa-B-binding protein (DNA-binding protein R kappa-B) (INO80 complex subunit G)	Q6P4R8	reviewed	5	Ino80 complex [GO:0031011]; nucleoplasm [GO:0005654]; nucleus [GO:0005634]; DNA binding [GO:0003677]; protease binding [GO:0002020]; chromatin remodeling [GO:0006338]; DNA recombination [GO:0006310]; DNA repair [GO:0006281]; positive regulation of DNA repair [GO:0045739]; positive regulation of DNA-templated transcription [GO:0045893]; positive regulation of telomere maintenance in response to DNA damage [GO:1904507]; regulation of cell cycle [GO:0051726]; regulation of chromosome organization [GO:0033044]; regulation of DNA repair [GO:0006282]; regulation of DNA replication [GO:0006275]; regulation of DNA strand elongation [GO:0060382]; regulation of embryonic development [GO:0045995]; telomere maintenance [GO:0000723]	7	7	9	5	7	0	IsImprovedGroupMaster	High	High	AVSTVVVTTAPSPK	1	1	14	Q6P4R8	TRUE	1	1xPhospho [S12(100)]	FALSE	Human	FALSE	Human	3 v 2	-0.0643189	0.14512	0.892764	3 v 2	-0.305237	0.15942	0.739146	3 v 2	-0.369556	0.119488	0.690939	3 v 2	-0.222601	0.342318	0.995958	-0.585305	-0.55521	-1.00082	-0.30184	-0.295779	-0.333649	-0.359975	-0.45711	-0.754043	6.85016	6.93824	6.4545	7.19242	7.227	7.09178	7.18846	7.04592	7.05781	6.62498	6.83794	6.4545	6.88509	6.98299	6.91289	7.00787	6.71562	6.7866	115.373	122.637	87.7	146.262	149.811	136.407	145.862	132.14	133.234	98.7	114.4	87.7	118.2	126.5	120.5	128.7	105.1	110.4	1	1	1	1	1	1	1	1	1	High	High	High	High	High	High	High	High	High	7.43546	7.49346	7.45533	7.49426	7.52278	7.42543	7.54844	7.50303	7.81186	7.21043	7.39318	7.45533	7.18686	7.27891	7.24698	7.36807	7.17293	7.54071	173.1	180.2	175.5	180.3	183.9	171.9	187.2	181.4	224.7	148.1	168.1	175.5	145.7	155.3	151.9	165.2	144.3	186.2	2	2	2	2	2	2	2	2	2	High	High	High	High	High	High	High	High	High	7	6.54349	0	[K].AVSTVVVTTAPSPK.[Q]	IsUniquePeptide	Q6P4R8 [1280-1293]	1xTMT6plex [K14]; 1xTMT6plex [N-Term]; 1xPhospho [S12(100)]	Q6P4R8 1xPhospho [S1291(100)]	Unambiguous	0.00030458	0.000159528	1	9.25	0	1010.2	Homo sapiens (Human)	FALSE	7.998e-05	0.0001242	1895.07	2.98
Q9Y697	IsMasterProtein	NA	A2A2M1, F2Z2E7, F8WB23, F8WER8, H0YGN5, H7C0I5, Q8WV90, Q9Y697	Q9Y697	Q9Y697	NA	NA	NA	NA	NA	FALSE	TRUE	Q9Y697	NFS1	Cysteine desulfurase (EC 2.8.1.7)	Q9Y697	reviewed	5	cytosol [GO:0005829]; iron-sulfur cluster assembly complex [GO:1990229]; mitochondrial iron-sulfur cluster assembly complex [GO:0099128]; mitochondrial matrix [GO:0005759]; mitochondrion [GO:0005739]; nucleoplasm [GO:0005654]; nucleus [GO:0005634]; cysteine desulfurase activity [GO:0031071]; iron-sulfur cluster binding [GO:0051536]; metal ion binding [GO:0046872]; protein homodimerization activity [GO:0042803]; pyridoxal phosphate binding [GO:0030170]; [2Fe-2S] cluster assembly [GO:0044571]; [4Fe-4S] cluster assembly [GO:0044572]; iron incorporation into metallo-sulfur cluster [GO:0018283]; iron-sulfur cluster assembly [GO:0016226]; Mo-molybdopterin cofactor biosynthetic process [GO:0006777]; molybdopterin cofactor metabolic process [GO:0043545]	25	9	11	1	9	0	IsImprovedGroupMaster	High	NA	NA	NA	NA	NA	NA	NA	NA	NA	FALSE	Human	NA	NA	3 v 2	0.00145907	0.967383	0.996582	0 v 0	NA	NA	NA	0 v 0	NA	NA	NA	0 v 0	NA	NA	NA	NA	NA	NA	NA	NA	NA	NA	NA	NA	NA	NA	NA	NA	NA	NA	NA	NA	NA	NA	NA	NA	NA	NA	NA	NA	NA	NA	NA	NA	NA	NA	NA	NA	NA	NA	NA	NA	NA	NA	NA	NA	NA	NA	NA	NA	NA	NA	NA	NA	NA	NA	NA	NA	NA	NA	NA	NA	NA	NA	NA	NA	NA	NA	8.73742	8.73166	8.64024	8.64746	8.61066	8.61618	8.70563	8.69766	8.11218	8.51215	8.63154	8.64024	8.3403	8.36676	8.43754	8.52513	8.3672	7.84109	426.8	425.1	399	401	390.9	392.4	417.5	415.2	276.7	365.1	396.6	399	324.1	330.1	346.7	368.4	330.2	229.3	6	6	6	6	6	6	6	6	6	High	High	High	High	High	High	High	High	High	9	25.1641	0	NA	NA	NA	NA	NA	NA	NA	NA	NA	8.31	0	0	Homo sapiens (Human)	NA	NA	NA	NA	NA
Q9UMS0	IsMasterProtein	NA	C9J8Q1, F8W9P7, H7C537, Q9UMS0	Q9UMS0	Q9UMS0	NA	NA	NA	NA	NA	FALSE	TRUE	Q9UMS0	NFU1	NFU1 iron-sulfur cluster scaffold homolog, mitochondrial (HIRA-interacting protein 5)	Q9UMS0	reviewed	5	cytosol [GO:0005829]; mitochondrion [GO:0005739]; nucleoplasm [GO:0005654]; nucleus [GO:0005634]; 4 iron, 4 sulfur cluster binding [GO:0051539]; iron ion binding [GO:0005506]; iron-sulfur cluster assembly [GO:0016226]	30	6	11	3	6	0	IsImprovedGroupMaster	High	NA	NA	NA	NA	NA	NA	NA	NA	NA	FALSE	Human	NA	NA	3 v 2	-0.0864572	0.141979	0.884963	0 v 0	NA	NA	NA	0 v 0	NA	NA	NA	0 v 0	NA	NA	NA	NA	NA	NA	NA	NA	NA	NA	NA	NA	NA	NA	NA	NA	NA	NA	NA	NA	NA	NA	NA	NA	NA	NA	NA	NA	NA	NA	NA	NA	NA	NA	NA	NA	NA	NA	NA	NA	NA	NA	NA	NA	NA	NA	NA	NA	NA	NA	NA	NA	NA	NA	NA	NA	NA	NA	NA	NA	NA	NA	NA	NA	NA	NA	9.10355	9.18413	9.05311	9.37591	9.39124	9.34363	9.18239	9.21772	8.62571	8.87836	9.08375	9.05311	9.06851	9.1472	9.16466	9.00169	8.88722	8.35447	550.1	581.7	531.2	664.4	671.5	649.7	581	595.4	395	470.6	542.6	531.2	536.9	567	573.9	512.6	473.5	327.3	4	4	4	4	4	4	4	4	4	High	High	High	High	High	High	High	High	High	6	30.315	0	NA	NA	NA	NA	NA	NA	NA	NA	NA	5.07	0	0	Homo sapiens (Human)	NA	NA	NA	NA	NA
Q12986	IsMasterProtein	NA	Q12986	Q12986	Q12986	Q12986	Q12986	NA	Q12986	TRUE	TRUE	TRUE	Q12986	NFX1	Transcriptional repressor NF-X1 (EC 2.3.2.-) (Nuclear transcription factor, X box-binding protein 1)	Q12986	reviewed	5	chromatin [GO:0000785]; cytosol [GO:0005829]; nucleolus [GO:0005730]; nucleoplasm [GO:0005654]; nucleus [GO:0005634]; plasma membrane [GO:0005886]; DNA-binding transcription factor activity, RNA polymerase II-specific [GO:0000981]; DNA-binding transcription repressor activity, RNA polymerase II-specific [GO:0001227]; RNA binding [GO:0003723]; RNA polymerase II transcription regulatory region sequence-specific DNA binding [GO:0000977]; ubiquitin protein ligase activity [GO:0061630]; zinc ion binding [GO:0008270]; inflammatory response [GO:0006954]; negative regulation of MHC class II biosynthetic process [GO:0045347]; negative regulation of transcription by RNA polymerase II [GO:0000122]; protein autoubiquitination [GO:0051865]; protein ubiquitination [GO:0016567]; transcription by RNA polymerase II [GO:0006366]	20	22	23	21	21	0	IsImprovedGroupMaster	High	High	EHSPSESEK	1	1	9	Q12986	TRUE	1	1xPhospho [S3(89.5)]	FALSE	Human	FALSE	Human	3 v 2	-0.0335276	0.59193	0.937586	3 v 2	-0.215709	0.263282	0.739146	3 v 2	-0.249236	0.238892	0.690939	3 v 2	-0.102282	0.656304	0.995958	-0.689348	-0.513837	-0.996663	-0.486845	-0.76845	-0.432411	-0.479954	-0.555195	-0.940164	7.91168	8.11041	7.60585	7.98117	7.81614	8.03438	8.20795	8.04249	7.59044	7.6865	8.01011	7.60585	7.67384	7.57213	7.85549	8.02735	7.71218	7.31922	240.798	276.361	194.8	252.68	225.368	262.174	295.691	263.651	192.73	206	257.8	194.8	204.2	190.3	231.6	260.9	209.7	159.7	1	1	1	1	1	1	1	1	1	High	High	High	High	High	High	High	High	High	8.60103	8.62425	8.60251	8.46801	8.58459	8.46679	8.6879	8.59768	8.5306	8.37591	8.52395	8.60251	8.16088	8.3403	8.28771	8.507	8.26725	8.25927	388.3	394.6	388.7	354.1	383.9	353.8	412.4	387.4	369.8	332.2	368.1	388.7	286.2	324.1	312.5	363.8	308.1	306.4	7	7	7	7	7	7	7	7	7	High	High	High	High	High	High	High	High	High	22	20.1786	0	[R].EHSPSESEK.[E]	IsUniquePeptide	Q12986 [148-156]	1xTMT6plex [K9]; 1xTMT6plex [N-Term]; 1xPhospho [S3(89.5)]	Q12986 1xPhospho [S150(89.5)]	Unambiguous	0.0194826	0.00148391	1	8.24	0	1915	Homo sapiens (Human)	FALSE	0.008216	0.0009477	1567.74	2.48
Q6ZNB6	IsMasterProtein	NA	Q6ZNB6	Q6ZNB6	Q6ZNB6	NA	NA	NA	NA	NA	FALSE	TRUE	Q6ZNB6	NFXL1	NF-X1-type zinc finger protein NFXL1 (Ovarian zinc finger protein) (hOZFP)	Q6ZNB6	reviewed	4	chromatin [GO:0000785]; membrane [GO:0016020]; nucleus [GO:0005634]; DNA-binding transcription factor activity, RNA polymerase II-specific [GO:0000981]; RNA polymerase II transcription regulatory region sequence-specific DNA binding [GO:0000977]; zinc ion binding [GO:0008270]; regulation of DNA-templated transcription [GO:0006355]	27	22	24	22	22	0	IsImprovedGroupMaster	High	NA	NA	NA	NA	NA	NA	NA	NA	NA	FALSE	Human	NA	NA	3 v 2	-0.0159303	0.740279	0.9586	0 v 0	NA	NA	NA	0 v 0	NA	NA	NA	0 v 0	NA	NA	NA	NA	NA	NA	NA	NA	NA	NA	NA	NA	NA	NA	NA	NA	NA	NA	NA	NA	NA	NA	NA	NA	NA	NA	NA	NA	NA	NA	NA	NA	NA	NA	NA	NA	NA	NA	NA	NA	NA	NA	NA	NA	NA	NA	NA	NA	NA	NA	NA	NA	NA	NA	NA	NA	NA	NA	NA	NA	NA	NA	NA	NA	NA	NA	8.90448	8.98442	9.00056	8.75389	8.87989	8.90629	8.94778	9.01039	8.99972	8.67913	8.88417	9.00056	8.44667	8.6359	8.72724	8.76719	8.68018	8.7286	479.2	506.5	512.2	431.7	471.1	479.8	493.8	515.7	511.9	409.9	472.5	512.2	348.9	397.8	423.8	435.7	410.2	424.2	9	9	9	9	9	9	9	9	9	High	High	High	High	High	High	High	High	High	22	26.5642	0	NA	NA	NA	NA	NA	NA	NA	NA	NA	8.41	0	0	Homo sapiens (Human)	NA	NA	NA	NA	NA
P23511	IsMasterProtein	NA	P23511	P23511	P23511	P23511	P23511	NA	P23511	TRUE	TRUE	TRUE	P23511	NFYA	Nuclear transcription factor Y subunit alpha (CAAT box DNA-binding protein subunit A) (Nuclear transcription factor Y subunit A) (NF-YA)	P23511	reviewed	5	CCAAT-binding factor complex [GO:0016602]; chromatin [GO:0000785]; nucleoplasm [GO:0005654]; nucleus [GO:0005634]; protein-DNA complex [GO:0032993]; RNA polymerase II transcription regulator complex [GO:0090575]; DNA binding [GO:0003677]; DNA-binding transcription factor activity [GO:0003700]; DNA-binding transcription factor activity, RNA polymerase II-specific [GO:0000981]; RNA polymerase II cis-regulatory region sequence-specific DNA binding [GO:0000978]; histone H3-K4 trimethylation [GO:0080182]; positive regulation of DNA-templated transcription [GO:0045893]; positive regulation of transcription by RNA polymerase II [GO:0045944]; regulation of DNA-templated transcription [GO:0006355]; regulation of histone acetylation [GO:0035065]; regulation of transcription by RNA polymerase II [GO:0006357]; rhythmic process [GO:0048511]; transcription by RNA polymerase II [GO:0006366]	7	2	2	2	2	0	IsImprovedGroupMaster	High	High	EKDSPHMQDPNQADEEAMTQIIR	1	1	23	P23511	TRUE	1	1xPhospho [S4(100)]	FALSE	Human	FALSE	Human	3 v 2	0.0676378	0.733333	0.957246	3 v 2	-0.38192	0.217759	0.739146	3 v 2	-0.314282	0.135799	0.690939	3 v 2	-0.167328	0.404955	0.995958	-0.843141	-0.385597	-0.738546	-0.250333	-0.0998411	0.00718666	-0.449246	-0.0984362	-0.262607	5.12725	5.54986	5.18982	5.66136	5.58386	5.67394	5.57976	5.62676	6.01538	4.90207	5.44956	5.18982	5.35403	5.33985	5.49506	5.39917	5.29646	5.74416	34.9508	46.8463	36.5	50.6103	47.9632	51.0537	47.8274	49.411	64.6858	29.9	43.7	36.5	40.9	40.5	45.1	42.2	39.3	53.6	1	1	1	1	1	1	1	1	1	High	High	High	High	High	High	High	High	High	5.97039	5.93546	5.92837	5.91169	5.6837	5.66676	6.02901	5.7252	6.27798	5.74416	5.83542	5.92837	5.60288	5.43962	5.48543	5.848	5.39575	6.00675	62.7	61.2	60.9	60.2	51.4	50.8	65.3	52.9	77.6	53.6	57.1	60.9	48.6	43.4	44.8	57.6	42.1	64.3	1	1	1	1	1	1	1	1	1	High	High	High	High	High	High	High	High	High	2	7.20461	0.001	[K].EKDSPHMQDPNQADEEAMTQIIR.[V]	IsUniquePeptide	P23511 [323-345]	1xTMT6plex [K2]; 1xTMT6plex [N-Term]; 1xPhospho [S4(100)]	P23511 1xPhospho [S326(100)]	Unambiguous	2.51089e-05	0.000159528	1	8.94	0	371.7	Homo sapiens (Human)	FALSE	4.983e-06	0.0001242	3221.5	3.74
F8VSL3	IsMasterProteinCandidate	NA	F8VSL3, P25208	F8VSL3, P25208	P25208	NA	NA	NA	NA	NA	FALSE	TRUE	F8VSL3	NFYB	Nuclear transcription factor Y subunit beta (CAAT box DNA-binding protein subunit B) (Nuclear transcription factor Y subunit B)	F8VSL3	unreviewed	3	CCAAT-binding factor complex [GO:0016602]; nucleoplasm [GO:0005654]; DNA-binding transcription activator activity, RNA polymerase II-specific [GO:0001228]; protein heterodimerization activity [GO:0046982]; sequence-specific DNA binding [GO:0043565]	10	2	3	0	2	0	IsImprovedGroupMaster	High	NA	NA	NA	NA	NA	NA	NA	NA	NA	FALSE	Human	NA	NA	0 v 0	NA	NA	NA	0 v 0	NA	NA	NA	0 v 0	NA	NA	NA	0 v 0	NA	NA	NA	NA	NA	NA	NA	NA	NA	NA	NA	NA	NA	NA	NA	NA	NA	NA	NA	NA	NA	NA	NA	NA	NA	NA	NA	NA	NA	NA	NA	NA	NA	NA	NA	NA	NA	NA	NA	NA	NA	NA	NA	NA	NA	NA	NA	NA	NA	NA	NA	NA	NA	NA	NA	NA	NA	NA	NA	NA	NA	NA	NA	NA	NA	NA	NA	NA	NA	NA	NA	NA	NA	NA	NA	NA	NA	NA	NA	NA	NA	NA	NA	NA	NA	NA	NA	NA	NA	NA	NA	NA	NA	NA	NA	NA	NA	NA	NA	NA	NA	NA	NA	NA	NA	NA	NA	NA	NA	NA	NA	High	High	High	High	High	High	High	High	High	2	10.0962	0	NA	NA	NA	NA	NA	NA	NA	NA	NA	4.59	0	0	Homo sapiens (Human)	NA	NA	NA	NA	NA
Q13952	IsMasterProteinCandidate	NA	A0A0A0MT00, E9PI99, E9PJA8, E9PL11, E9PQR2, Q13952, Q5T6K5, Q5T6K7	E9PI99, Q13952, Q5T6K5, Q5T6K7	E9PI99	NA	NA	NA	NA	NA	FALSE	TRUE	Q13952	NFYC	Nuclear transcription factor Y subunit gamma (CAAT box DNA-binding protein subunit C) (Nuclear transcription factor Y subunit C) (NF-YC) (Transactivator HSM-1/2)	Q13952	reviewed	5	CCAAT-binding factor complex [GO:0016602]; chromatin [GO:0000785]; nucleoplasm [GO:0005654]; nucleus [GO:0005634]; protein-DNA complex [GO:0032993]; RNA polymerase II transcription regulator complex [GO:0090575]; DNA binding [GO:0003677]; DNA-binding transcription activator activity, RNA polymerase II-specific [GO:0001228]; DNA-binding transcription factor activity [GO:0003700]; DNA-binding transcription factor activity, RNA polymerase II-specific [GO:0000981]; protein heterodimerization activity [GO:0046982]; RNA polymerase II cis-regulatory region sequence-specific DNA binding [GO:0000978]; histone H3-K4 trimethylation [GO:0080182]; positive regulation of transcription by RNA polymerase II [GO:0045944]; protein folding [GO:0006457]; regulation of DNA-templated transcription [GO:0006355]; regulation of histone acetylation [GO:0035065]; regulation of transcription by RNA polymerase II [GO:0006357]	10	5	7	0	5	0	IsImprovedGroupMaster	High	NA	NA	NA	NA	NA	NA	NA	NA	NA	FALSE	Human	NA	NA	3 v 2	0.0232141	0.570871	0.936115	0 v 0	NA	NA	NA	0 v 0	NA	NA	NA	0 v 0	NA	NA	NA	NA	NA	NA	NA	NA	NA	NA	NA	NA	NA	NA	NA	NA	NA	NA	NA	NA	NA	NA	NA	NA	NA	NA	NA	NA	NA	NA	NA	NA	NA	NA	NA	NA	NA	NA	NA	NA	NA	NA	NA	NA	NA	NA	NA	NA	NA	NA	NA	NA	NA	NA	NA	NA	NA	NA	NA	NA	NA	NA	NA	NA	NA	NA	8.20701	8.29278	8.24982	8.08268	8.26632	8.2427	8.20065	8.25267	8.24793	7.98185	8.19279	8.24982	7.77545	8.02237	8.06393	8.02015	7.92244	7.97671	295.5	313.6	304.4	271.1	307.9	302.9	294.2	305	304	252.8	292.6	304.4	219.1	260	267.6	259.6	242.6	251.9	2	2	2	2	2	2	2	2	2	High	High	High	High	High	High	High	High	High	5	10.262	0	NA	NA	NA	NA	NA	NA	NA	NA	NA	6.1	0	0	Homo sapiens (Human)	NA	NA	NA	NA	NA
A0A8V8TRJ3	IsMasterProteinCandidate	NA	A0A8V8TQS3, A0A8V8TRJ3, G3V4G1, H0YJ17, H0YJQ1, Q8NEJ9	A0A8V8TQS3, A0A8V8TRJ3, H0YJQ1, Q8NEJ9	H0YJQ1	H0YJQ1	H0YJQ1; Q8NEJ9; G3V4G1; A0A8V8TRJ3; A0A8V8TQS3	NA	A0A8V8TRJ3	TRUE	TRUE	FALSE	A0A8V8TRJ3	NGDN	Neuroguidin	A0A8V8TRJ3	unreviewed	1	NA	24	8	10	0	8	0	IsImprovedGroupMaster	High	High	FKPHPSNMMSKLSSEDEEEDEAEDDQSEASGK	1	1	32	H0YJQ1; Q8NEJ9; G3V4G1; A0A8V8TRJ3; A0A8V8TQS3	TRUE	1	2xPhospho [S13(86.4); S14(97.7)]	FALSE	Human	FALSE	Human	3 v 2	-0.0961215	0.215628	NA	3 v 2	-0.0653955	0.770623	0.899475	3 v 2	-0.161517	0.4609	0.734842	3 v 2	-0.0145625	0.918643	0.996993	-2.69717	-2.54277	-3.18594	-2.71785	-2.68867	-2.68088	-2.78533	-2.70114	-2.82324	4.92562	4.98783	4.45286	4.72011	4.85281	4.8285	4.86429	5.03628	4.86815	4.70044	4.88753	4.45286	4.41278	4.60881	4.64962	4.6837	4.70598	4.59694	30.392	31.7311	21.9	26.3569	28.8963	28.4135	29.1271	32.8149	29.2052	26	29.6	21.9	21.3	24.4	25.1	25.7	26.1	24.2	1	1	1	1	1	1	1	1	1	High	High	High	High	High	High	High	High	High	7.62278	7.5306	7.6388	7.43796	7.54148	7.50938	7.64962	7.73742	7.69139	7.39746	7.42962	7.6388	7.13031	7.29737	7.33092	7.46923	7.40684	7.42038	197.1	184.9	199.3	173.4	186.3	182.2	200.8	213.4	206.7	168.6	172.4	199.3	140.1	157.3	161	177.2	169.7	171.3	3	3	3	3	3	3	3	3	3	High	High	High	High	High	High	High	High	High	8	23.5955	0	[R].FKPHPSNMMSKLSSEDEEEDEAEDDQSEASGK.[K]	IsUniquePeptide	H0YJQ1 [130-161]	3xTMT6plex [K2; K11; K32]; 1xTMT6plex [N-Term]; 2xPhospho [S13(86.4); S14(97.7)]	H0YJQ1 2xPhospho [S142(86.4); S143(97.7)]	Unambiguous	0.000148467	0.000159528	5	7.33	0	224.3	Homo sapiens (Human)	FALSE	3.6e-05	0.0001242	4660.08	5.37
A0A8V8TRJ3	IsMasterProteinCandidate	NA	A0A8V8TQS3, A0A8V8TRJ3, G3V4G1, H0YJ17, H0YJQ1, Q8NEJ9	A0A8V8TQS3, A0A8V8TRJ3, H0YJQ1, Q8NEJ9	H0YJQ1	H0YJQ1	H0YJQ1; Q8NEJ9; G3V4G1; A0A8V8TRJ3; A0A8V8TQS3	NA	A0A8V8TRJ3	TRUE	TRUE	FALSE	A0A8V8TRJ3	NGDN	Neuroguidin	A0A8V8TRJ3	unreviewed	1	NA	24	8	10	0	8	0	IsImprovedGroupMaster	High	High	LSSEDEEEDEAEDDQSEASGK	1	1	21	H0YJQ1; Q8NEJ9; G3V4G1; A0A8V8TRJ3; A0A8V8TQS3	TRUE	1	2xPhospho [S2(100); S3(100)]	FALSE	Human	FALSE	Human	3 v 2	-0.0961215	0.215628	NA	3 v 2	-0.236261	0.278874	0.739146	3 v 2	-0.332383	0.12874	0.690939	3 v 2	-0.185428	0.269025	0.995958	-1.51986	-1.34072	-1.88658	-1.44413	-1.56684	-1.50776	-1.28514	-1.40711	-1.77921	6.10292	6.18988	5.75221	5.99383	5.97465	6.00162	6.36448	6.3303	5.91219	5.87774	6.08958	5.75221	5.6865	5.73064	5.82273	6.18388	6	5.64097	68.7326	73.003	53.9	63.7269	62.8851	64.0718	82.3946	80.4657	60.2206	58.8	68.1	53.9	51.5	53.1	56.6	72.7	64	49.9	1	1	1	1	1	1	1	1	1	High	High	High	High	High	High	High	High	High	7.62278	7.5306	7.6388	7.43796	7.54148	7.50938	7.64962	7.73742	7.69139	7.39746	7.42962	7.6388	7.13031	7.29737	7.33092	7.46923	7.40684	7.42038	197.1	184.9	199.3	173.4	186.3	182.2	200.8	213.4	206.7	168.6	172.4	199.3	140.1	157.3	161	177.2	169.7	171.3	3	3	3	3	3	3	3	3	3	High	High	High	High	High	High	High	High	High	8	23.5955	0	[K].LSSEDEEEDEAEDDQSEASGK.[K]	IsUniquePeptide	H0YJQ1 [141-161]	1xTMT6plex [K21]; 1xTMT6plex [N-Term]; 2xPhospho [S2(100); S3(100)]	H0YJQ1 2xPhospho [S142(100); S143(100)]	Unambiguous	3.8546e-09	0.000159528	5	7.33	0	528.6	Homo sapiens (Human)	FALSE	2.862e-10	0.0001242	2917.14	6.98
A0A8V8TRJ3	IsMasterProteinCandidate	NA	A0A8V8TQS3, A0A8V8TRJ3, G3V4G1, H0YJ17, H0YJQ1, Q8NEJ9	A0A8V8TQS3, A0A8V8TRJ3, H0YJQ1, Q8NEJ9	H0YJQ1	H0YJQ1	H0YJQ1; Q8NEJ9; G3V4G1; A0A8V8TRJ3; A0A8V8TQS3	NA	A0A8V8TRJ3	TRUE	TRUE	TRUE	A0A8V8TRJ3	NGDN	Neuroguidin	A0A8V8TRJ3	unreviewed	1	NA	24	8	10	0	8	0	IsImprovedGroupMaster	High	High	LSSEDEEEDEAEDDQSEASGK	1	2	21	H0YJQ1; Q8NEJ9; G3V4G1; A0A8V8TRJ3; A0A8V8TQS3	TRUE	1	1xPhospho [S3(93.8)]	FALSE	Human	FALSE	Human	3 v 2	-0.0961215	0.215628	0.897459	3 v 2	-0.668471	0.130198	0.739146	3 v 2	-0.764593	0.0656986	0.690939	3 v 2	-0.617638	0.201377	0.995958	-1.01045	-1.43256	-1.59878	-1.8051	-1.56956	-1.68375	-0.456676	-0.900906	-0.394484	6.61233	6.09805	6.04002	5.63286	5.97193	5.82563	7.19294	6.83651	7.29691	6.38716	5.99774	6.04002	5.32553	5.72792	5.64674	7.01235	6.50621	7.02569	97.8388	68.5006	65.8	49.6203	62.7666	56.7137	146.316	114.286	157.249	83.7	63.9	65.8	40.1	53	50.1	129.1	90.9	130.3	1	1	1	1	1	1	1	1	1	High	High	High	High	High	High	High	High	High	7.62278	7.5306	7.6388	7.43796	7.54148	7.50938	7.64962	7.73742	7.69139	7.39746	7.42962	7.6388	7.13031	7.29737	7.33092	7.46923	7.40684	7.42038	197.1	184.9	199.3	173.4	186.3	182.2	200.8	213.4	206.7	168.6	172.4	199.3	140.1	157.3	161	177.2	169.7	171.3	3	3	3	3	3	3	3	3	3	High	High	High	High	High	High	High	High	High	8	23.5955	0	[K].LSSEDEEEDEAEDDQSEASGK.[K]	IsUniquePeptide	H0YJQ1 [141-161]	1xTMT6plex [K21]; 1xTMT6plex [N-Term]; 1xPhospho [S3(93.8)]	H0YJQ1 1xPhospho [S143(93.8)]	Unambiguous	1.72112e-08	0.000159528	5	7.33	0	706.9	Homo sapiens (Human)	FALSE	1.508e-09	0.0001242	2837.18	6.31
Q8N5V2	IsMasterProtein	NA	C9JTV7, Q8N5V2	Q8N5V2	Q8N5V2	NA	NA	NA	NA	NA	FALSE	TRUE	Q8N5V2	NGEF	Ephexin-1 (Eph-interacting exchange protein) (Neuronal guanine nucleotide exchange factor)	Q8N5V2	reviewed	5	cytosol [GO:0005829]; growth cone [GO:0030426]; membrane [GO:0016020]; guanyl-nucleotide exchange factor activity [GO:0005085]; activation of GTPase activity [GO:0090630]; cell differentiation [GO:0030154]; ephrin receptor signaling pathway [GO:0048013]; negative regulation of dendritic spine morphogenesis [GO:0061002]; nervous system development [GO:0007399]; regulation of GTPase activity [GO:0043087]; regulation of small GTPase mediated signal transduction [GO:0051056]	8	5	5	3	5	0	IsImprovedGroupMaster	High	NA	NA	NA	NA	NA	NA	NA	NA	NA	FALSE	Human	NA	NA	3 v 2	0.107129	0.115333	0.884963	0 v 0	NA	NA	NA	0 v 0	NA	NA	NA	0 v 0	NA	NA	NA	NA	NA	NA	NA	NA	NA	NA	NA	NA	NA	NA	NA	NA	NA	NA	NA	NA	NA	NA	NA	NA	NA	NA	NA	NA	NA	NA	NA	NA	NA	NA	NA	NA	NA	NA	NA	NA	NA	NA	NA	NA	NA	NA	NA	NA	NA	NA	NA	NA	NA	NA	NA	NA	NA	NA	NA	NA	NA	NA	NA	NA	NA	NA	7.67384	7.66035	7.75556	7.23554	7.37591	7.47978	7.55612	7.62278	6.54535	7.44874	7.55995	7.75556	6.92837	7.13237	7.30104	7.37591	7.29278	6.27426	204.2	202.3	216.1	150.7	166.1	178.5	188.2	197.1	93.4	174.7	188.7	216.1	121.8	140.3	157.7	166.1	156.8	77.4	3	3	3	3	3	3	3	3	3	High	High	High	High	High	High	High	High	High	5	7.74648	0	NA	NA	NA	NA	NA	NA	NA	NA	NA	5.57	0	0	Homo sapiens (Human)	NA	NA	NA	NA	NA
Q96IV0	IsMasterProteinCandidate	NA	A0A0C4DFP4, A0A6Q8PF23, A0A6Q8PHJ3, Q96IV0	A0A0C4DFP4, Q96IV0	A0A0C4DFP4	NA	NA	NA	NA	NA	FALSE	TRUE	Q96IV0	NGLY1	Peptide-N(4)-(N-acetyl-beta-glucosaminyl)asparagine amidase (PNGase) (hPNGase) (EC 3.5.1.52) (N-glycanase 1) (Peptide:N-glycanase)	Q96IV0	reviewed	5	cytoplasm [GO:0005737]; cytosol [GO:0005829]; nucleus [GO:0005634]; metal ion binding [GO:0046872]; peptide-N4-(N-acetyl-beta-glucosaminyl)asparagine amidase activity [GO:0000224]; ER-associated misfolded protein catabolic process [GO:0071712]; glycoprotein catabolic process [GO:0006516]; protein deglycosylation [GO:0006517]; protein folding [GO:0006457]; protein quality control for misfolded or incompletely synthesized proteins [GO:0006515]	15	9	10	0	5	0	IsImprovedGroupMaster	High	NA	NA	NA	NA	NA	NA	NA	NA	NA	FALSE	Human	NA	NA	3 v 2	-0.0328402	0.634582	0.942526	0 v 0	NA	NA	NA	0 v 0	NA	NA	NA	0 v 0	NA	NA	NA	NA	NA	NA	NA	NA	NA	NA	NA	NA	NA	NA	NA	NA	NA	NA	NA	NA	NA	NA	NA	NA	NA	NA	NA	NA	NA	NA	NA	NA	NA	NA	NA	NA	NA	NA	NA	NA	NA	NA	NA	NA	NA	NA	NA	NA	NA	NA	NA	NA	NA	NA	NA	NA	NA	NA	NA	NA	NA	NA	NA	NA	NA	NA	8.3336	8.49705	8.47168	8.4822	8.51885	8.48543	8.50303	8.43087	7.73742	8.10852	8.39703	8.47168	8.17493	8.27473	8.30652	8.32238	8.10066	7.46597	322.6	361.3	355	357.6	366.8	358.4	362.8	345.1	213.4	276	337.1	355	289	309.7	316.6	320.1	274.5	176.8	6	6	6	6	6	6	6	6	6	High	High	High	High	High	High	High	High	High	9	14.6789	0	NA	NA	NA	NA	NA	NA	NA	NA	NA	6.89	0	0	Homo sapiens (Human)	NA	NA	NA	NA	NA
H0Y2P2	IsMasterProtein	NA	H0Y2P2	H0Y2P2	H0Y2P2	NA	NA	NA	NA	NA	FALSE	TRUE	H0Y2P2	NGLY1	N-glycanase 1	H0Y2P2	unreviewed	1	NA	19	5	6	1	1	0	IsImprovedGroupMaster	High	NA	NA	NA	NA	NA	NA	NA	NA	NA	FALSE	Human	NA	NA	3 v 2	-0.0466434	0.430526	0.926898	0 v 0	NA	NA	NA	0 v 0	NA	NA	NA	0 v 0	NA	NA	NA	NA	NA	NA	NA	NA	NA	NA	NA	NA	NA	NA	NA	NA	NA	NA	NA	NA	NA	NA	NA	NA	NA	NA	NA	NA	NA	NA	NA	NA	NA	NA	NA	NA	NA	NA	NA	NA	NA	NA	NA	NA	NA	NA	NA	NA	NA	NA	NA	NA	NA	NA	NA	NA	NA	NA	NA	NA	NA	NA	NA	NA	NA	NA	6.35755	6.29462	6.45615	6.56224	6.50621	6.59694	6.43129	6.40088	5.04002	6.13134	6.19377	6.45615	6.2555	6.26303	6.41785	6.24982	6.07039	4.77083	82	78.5	87.8	94.5	90.9	96.8	86.3	84.5	32.9	70.1	73.2	87.8	76.4	76.8	85.5	76.1	67.2	27.3	1	1	1	1	1	1	1	1	1	Medium	Medium	Medium	Medium	Medium	Medium	Medium	Medium	Medium	5	18.75	0	NA	NA	NA	NA	NA	NA	NA	NA	NA	8.16	0	0	Homo sapiens (Human)	NA	NA	NA	NA	NA
Q9NPE2	IsMasterProtein	NA	Q9NPE2	Q9NPE2	Q9NPE2	NA	NA	NA	NA	NA	FALSE	TRUE	Q9NPE2	NGRN	Neugrin (Mesenchymal stem cell protein DSC92) (Neurite outgrowth-associated protein) (Spinal cord-derived protein FI58G)	Q9NPE2	reviewed	5	extracellular region [GO:0005576]; intercellular bridge [GO:0045171]; mitochondrial membrane [GO:0031966]; mitochondrion [GO:0005739]; mitotic spindle [GO:0072686]; nuclear body [GO:0016604]; nucleoplasm [GO:0005654]; nucleus [GO:0005634]; RNA binding [GO:0003723]; rRNA binding [GO:0019843]; mitochondrial ribosome assembly [GO:0061668]; neuron differentiation [GO:0030182]; positive regulation of mitochondrial translation [GO:0070131]	12	3	3	3	3	0	IsImprovedGroupMaster	High	NA	NA	NA	NA	NA	NA	NA	NA	NA	FALSE	Human	NA	NA	3 v 2	-0.140054	0.384526	0.923479	0 v 0	NA	NA	NA	0 v 0	NA	NA	NA	0 v 0	NA	NA	NA	NA	NA	NA	NA	NA	NA	NA	NA	NA	NA	NA	NA	NA	NA	NA	NA	NA	NA	NA	NA	NA	NA	NA	NA	NA	NA	NA	NA	NA	NA	NA	NA	NA	NA	NA	NA	NA	NA	NA	NA	NA	NA	NA	NA	NA	NA	NA	NA	NA	NA	NA	NA	NA	NA	NA	NA	NA	NA	NA	NA	NA	NA	NA	7.07895	7.16792	7.1467	7.18587	7.13031	7.16993	7.37156	7.17093	6.60585	6.853	7.06824	7.1467	6.87774	6.88631	6.99095	7.19081	6.84046	6.3345	135.2	143.8	141.7	145.6	140.1	144	165.6	144.1	97.4	115.6	134.2	141.7	117.6	118.3	127.2	146.1	114.6	80.7	3	3	3	3	3	3	3	3	3	High	High	High	High	High	High	High	High	High	3	12.3711	0	NA	NA	NA	NA	NA	NA	NA	NA	NA	9.1	0	0	Homo sapiens (Human)	NA	NA	NA	NA	NA
H7C0G7	IsMasterProteinCandidate	NA	C9JWV4, G5E9Q8, H7C0G7, Q9H9Q4	H7C0G7, Q9H9Q4	Q9H9Q4	NA	NA	NA	NA	NA	FALSE	TRUE	H7C0G7	NHEJ1	Non-homologous end joining factor 1	H7C0G7	unreviewed	2	fibrillar center [GO:0001650]; nucleoplasm [GO:0005654]; double-strand break repair [GO:0006302]	13	3	3	0	3	0	IsImprovedGroupMaster	High	NA	NA	NA	NA	NA	NA	NA	NA	NA	FALSE	Human	NA	NA	0 v 0	NA	NA	NA	0 v 0	NA	NA	NA	0 v 0	NA	NA	NA	0 v 0	NA	NA	NA	NA	NA	NA	NA	NA	NA	NA	NA	NA	NA	NA	NA	NA	NA	NA	NA	NA	NA	NA	NA	NA	NA	NA	NA	NA	NA	NA	NA	NA	NA	NA	NA	NA	NA	NA	NA	NA	NA	NA	NA	NA	NA	NA	NA	NA	NA	NA	NA	NA	NA	NA	NA	NA	NA	NA	NA	NA	NA	NA	NA	NA	NA	NA	NA	NA	NA	NA	NA	NA	NA	NA	NA	NA	NA	NA	NA	NA	NA	NA	NA	NA	NA	NA	NA	NA	NA	NA	NA	NA	NA	NA	NA	NA	NA	NA	NA	NA	NA	NA	NA	NA	NA	NA	NA	NA	NA	NA	NA	High	High	High	High	High	High	High	High	High	3	13.4868	0	NA	NA	NA	NA	NA	NA	NA	NA	NA	5.99	0	0	Homo sapiens (Human)	NA	NA	NA	NA	NA
O14745	IsMasterProtein	NA	J3QRA3, J3QRP6, O14745	O14745	O14745	O14745	O14745; J3QRP6	NA	O14745	TRUE	TRUE	FALSE	O14745	NHERF1	Na(+)/H(+) exchange regulatory cofactor NHE-RF1 (NHERF-1) (Ezrin-radixin-moesin-binding phosphoprotein 50) (EBP50) (Regulatory cofactor of Na(+)/H(+) exchanger) (Sodium-hydrogen exchanger regulatory factor 1) (Solute carrier family 9 isoform A3 regulatory factor 1)	O14745	reviewed	5	actin cytoskeleton [GO:0015629]; apical plasma membrane [GO:0016324]; brush border membrane [GO:0031526]; cell periphery [GO:0071944]; cytoplasm [GO:0005737]; endomembrane system [GO:0012505]; extracellular exosome [GO:0070062]; filopodium [GO:0030175]; membrane [GO:0016020]; membrane raft [GO:0045121]; microvillus [GO:0005902]; microvillus membrane [GO:0031528]; perinuclear region of cytoplasm [GO:0048471]; plasma membrane protein complex [GO:0098797]; ruffle [GO:0001726]; sperm midpiece [GO:0097225]; stereocilium tip [GO:0032426]; vesicle [GO:0031982]; beta-2 adrenergic receptor binding [GO:0031698]; beta-catenin binding [GO:0008013]; channel activator activity [GO:0099103]; chloride channel regulator activity [GO:0017081]; dopamine receptor binding [GO:0050780]; gamma-aminobutyric acid transmembrane transporter activity [GO:0015185]; growth factor receptor binding [GO:0070851]; identical protein binding [GO:0042802]; myosin II binding [GO:0045159]; PDZ domain binding [GO:0030165]; phosphatase binding [GO:0019902]; protein self-association [GO:0043621]; protein-containing complex binding [GO:0044877]; protein-membrane adaptor activity [GO:0043495]; signaling receptor binding [GO:0005102]; transmembrane transporter binding [GO:0044325]; type 2 metabotropic glutamate receptor binding [GO:0031799]; type 3 metabotropic glutamate receptor binding [GO:0031800]; actin cytoskeleton organization [GO:0030036]; adenylate cyclase-activating dopamine receptor signaling pathway [GO:0007191]; auditory receptor cell stereocilium organization [GO:0060088]; bile acid secretion [GO:0032782]; cerebrospinal fluid circulation [GO:0090660]; cilium organization [GO:0044782]; establishment of epithelial cell apical/basal polarity [GO:0045198]; establishment of Golgi localization [GO:0051683]; fibroblast migration [GO:0010761]; gamma-aminobutyric acid import [GO:0051939]; gland morphogenesis [GO:0022612]; glutathione transport [GO:0034635]; import across plasma membrane [GO:0098739]; intracellular phosphate ion homeostasis [GO:0030643]; maintenance of epithelial cell apical/basal polarity [GO:0045199]; microvillus assembly [GO:0030033]; morphogenesis of an epithelium [GO:0002009]; negative regulation of canonical Wnt signaling pathway [GO:0090090]; negative regulation of cell population proliferation [GO:0008285]; negative regulation of ERK1 and ERK2 cascade [GO:0070373]; negative regulation of fibroblast migration [GO:0010764]; negative regulation of mitotic cell cycle [GO:0045930]; negative regulation of phosphatidylinositol 3-kinase signaling [GO:0014067]; negative regulation of platelet-derived growth factor receptor signaling pathway [GO:0010642]; negative regulation of protein kinase B signaling [GO:0051898]; negative regulation of sodium:proton antiporter activity [GO:0032416]; nuclear migration [GO:0007097]; phospholipase C-activating dopamine receptor signaling pathway [GO:0060158]; plasma membrane organization [GO:0007009]; positive regulation of intrinsic apoptotic signaling pathway [GO:2001244]; positive regulation of monoatomic ion transmembrane transport [GO:0034767]; protein localization to plasma membrane [GO:0072659]; protein-containing complex assembly [GO:0065003]; regulation of cell shape [GO:0008360]; regulation of cell size [GO:0008361]; regulation of protein kinase activity [GO:0045859]; regulation of renal phosphate excretion [GO:1903402]; renal absorption [GO:0070293]; renal phosphate ion absorption [GO:0097291]; renal sodium ion transport [GO:0003096]; sensory perception of sound [GO:0007605]; transport across blood-brain barrier [GO:0150104]; Wnt signaling pathway [GO:0016055]	44	17	24	8	17	0	IsImprovedGroupMaster	High	High	EALAEAALESPRPALVR	1	2	17	O14745; J3QRP6	TRUE	1	1xPhospho [S10(100)]	FALSE	Human	FALSE	Human	3 v 2	-0.0506499	0.323282	NA	3 v 2	-0.16974	0.237718	0.739146	3 v 2	-0.22039	0.232595	0.690939	3 v 2	-0.0734352	0.506207	0.995958	-2.13783	-2.15485	-2.43544	-2.38642	-2.43813	-2.31751	-2.13602	-2.00992	-2.42362	7.21045	7.27623	6.86171	7.01745	6.91502	6.99651	7.26806	7.40498	7.04072	6.98527	7.17592	6.86171	6.71012	6.67101	6.81762	7.08746	7.07468	6.76951	148.102	155.011	116.3	129.557	120.678	127.691	154.136	169.481	131.665	126.7	144.6	116.3	104.7	101.9	112.8	136	134.8	109.1	2	2	2	2	2	2	2	2	2	High	High	High	High	High	High	High	High	High	9.34829	9.43108	9.29715	9.40386	9.35315	9.31402	9.40408	9.4149	9.46434	9.12309	9.33069	9.29715	9.09645	9.10905	9.1352	9.22352	9.08454	9.19303	651.8	690.3	629.1	677.4	654	636.5	677.5	682.6	706.4	557.6	643.9	629.1	547.4	552.2	562.3	597.8	542.9	585.3	8	8	8	8	8	8	8	8	8	High	High	High	High	High	High	High	High	High	17	43.8547	0	[R].EALAEAALESPRPALVR.[S]	IsUniquePeptide	O14745 [271-287]	1xTMT6plex [N-Term]; 1xPhospho [S10(100)]	O14745 1xPhospho [S280(100)]	Unambiguous	0.000721196	0.000159528	2	5.77	0	1086.9	Homo sapiens (Human)	FALSE	0.0002094	0.0001242	2102.12	2.43
O14745	IsMasterProtein	NA	J3QRA3, J3QRP6, O14745	O14745	O14745	O14745	O14745; J3QRP6	NA	O14745	TRUE	TRUE	TRUE	O14745	NHERF1	Na(+)/H(+) exchange regulatory cofactor NHE-RF1 (NHERF-1) (Ezrin-radixin-moesin-binding phosphoprotein 50) (EBP50) (Regulatory cofactor of Na(+)/H(+) exchanger) (Sodium-hydrogen exchanger regulatory factor 1) (Solute carrier family 9 isoform A3 regulatory factor 1)	O14745	reviewed	5	actin cytoskeleton [GO:0015629]; apical plasma membrane [GO:0016324]; brush border membrane [GO:0031526]; cell periphery [GO:0071944]; cytoplasm [GO:0005737]; endomembrane system [GO:0012505]; extracellular exosome [GO:0070062]; filopodium [GO:0030175]; membrane [GO:0016020]; membrane raft [GO:0045121]; microvillus [GO:0005902]; microvillus membrane [GO:0031528]; perinuclear region of cytoplasm [GO:0048471]; plasma membrane protein complex [GO:0098797]; ruffle [GO:0001726]; sperm midpiece [GO:0097225]; stereocilium tip [GO:0032426]; vesicle [GO:0031982]; beta-2 adrenergic receptor binding [GO:0031698]; beta-catenin binding [GO:0008013]; channel activator activity [GO:0099103]; chloride channel regulator activity [GO:0017081]; dopamine receptor binding [GO:0050780]; gamma-aminobutyric acid transmembrane transporter activity [GO:0015185]; growth factor receptor binding [GO:0070851]; identical protein binding [GO:0042802]; myosin II binding [GO:0045159]; PDZ domain binding [GO:0030165]; phosphatase binding [GO:0019902]; protein self-association [GO:0043621]; protein-containing complex binding [GO:0044877]; protein-membrane adaptor activity [GO:0043495]; signaling receptor binding [GO:0005102]; transmembrane transporter binding [GO:0044325]; type 2 metabotropic glutamate receptor binding [GO:0031799]; type 3 metabotropic glutamate receptor binding [GO:0031800]; actin cytoskeleton organization [GO:0030036]; adenylate cyclase-activating dopamine receptor signaling pathway [GO:0007191]; auditory receptor cell stereocilium organization [GO:0060088]; bile acid secretion [GO:0032782]; cerebrospinal fluid circulation [GO:0090660]; cilium organization [GO:0044782]; establishment of epithelial cell apical/basal polarity [GO:0045198]; establishment of Golgi localization [GO:0051683]; fibroblast migration [GO:0010761]; gamma-aminobutyric acid import [GO:0051939]; gland morphogenesis [GO:0022612]; glutathione transport [GO:0034635]; import across plasma membrane [GO:0098739]; intracellular phosphate ion homeostasis [GO:0030643]; maintenance of epithelial cell apical/basal polarity [GO:0045199]; microvillus assembly [GO:0030033]; morphogenesis of an epithelium [GO:0002009]; negative regulation of canonical Wnt signaling pathway [GO:0090090]; negative regulation of cell population proliferation [GO:0008285]; negative regulation of ERK1 and ERK2 cascade [GO:0070373]; negative regulation of fibroblast migration [GO:0010764]; negative regulation of mitotic cell cycle [GO:0045930]; negative regulation of phosphatidylinositol 3-kinase signaling [GO:0014067]; negative regulation of platelet-derived growth factor receptor signaling pathway [GO:0010642]; negative regulation of protein kinase B signaling [GO:0051898]; negative regulation of sodium:proton antiporter activity [GO:0032416]; nuclear migration [GO:0007097]; phospholipase C-activating dopamine receptor signaling pathway [GO:0060158]; plasma membrane organization [GO:0007009]; positive regulation of intrinsic apoptotic signaling pathway [GO:2001244]; positive regulation of monoatomic ion transmembrane transport [GO:0034767]; protein localization to plasma membrane [GO:0072659]; protein-containing complex assembly [GO:0065003]; regulation of cell shape [GO:0008360]; regulation of cell size [GO:0008361]; regulation of protein kinase activity [GO:0045859]; regulation of renal phosphate excretion [GO:1903402]; renal absorption [GO:0070293]; renal phosphate ion absorption [GO:0097291]; renal sodium ion transport [GO:0003096]; sensory perception of sound [GO:0007605]; transport across blood-brain barrier [GO:0150104]; Wnt signaling pathway [GO:0016055]	44	17	24	8	17	0	IsImprovedGroupMaster	High	High	SASSDTSEELNSQDSPPK	1	4	18	O14745; J3QRP6	TRUE	1	1xPhospho [S/T]	FALSE	Human	FALSE	Human	3 v 2	-0.0506499	0.323282	0.908085	3 v 2	-0.235221	0.173334	0.739146	3 v 2	-0.285871	0.19847	0.690939	3 v 2	-0.138917	0.399161	0.995958	-1.58395	-1.45488	-1.85089	-1.21879	-1.38941	-1.40245	-1.44016	-1.34921	-2.85506	7.76434	7.9762	7.44626	8.18507	7.96374	7.91156	7.96392	8.06569	6.60928	7.53916	7.8759	7.44626	7.87774	7.71973	7.73268	7.78333	7.73539	6.33807	217.42	251.812	174.4	291.04	249.645	240.779	249.677	267.926	97.6322	186	234.9	174.4	235.2	210.8	212.7	220.3	213.1	80.9	3	3	3	3	3	3	3	3	3	High	High	High	High	High	High	High	High	High	9.34829	9.43108	9.29715	9.40386	9.35315	9.31402	9.40408	9.4149	9.46434	9.12309	9.33069	9.29715	9.09645	9.10905	9.1352	9.22352	9.08454	9.19303	651.8	690.3	629.1	677.4	654	636.5	677.5	682.6	706.4	557.6	643.9	629.1	547.4	552.2	562.3	597.8	542.9	585.3	8	8	8	8	8	8	8	8	8	High	High	High	High	High	High	High	High	High	17	43.8547	0	[R].SASSDTSEELNSQDSPPK.[Q]	IsUniquePeptide	O14745 [288-305]	1xTMT6plex [K18]; 1xTMT6plex [N-Term]; 1xPhospho [S/T]		Unambiguous	6.63864e-07	0.000159528	2	5.77	0	1768.3	Homo sapiens (Human)	FALSE	8.748e-08	0.0001242	2417.11	5.41
H3BN50	IsMasterProtein	NA	H3BN50	H3BN50	H3BN50	H3BN50	H3BN50	NA	H3BN50	TRUE	TRUE	TRUE	H3BN50	NHERF2	SLC9A3 regulator 2	H3BN50	unreviewed	1	plasma membrane [GO:0005886]; proteolysis [GO:0006508]	40	9	14	1	1	0	IsImprovedGroupMaster	High	High	APGAPPRSPPQR	1	3	12	H3BN50	TRUE	1	1xPhospho [S8(100)]	FALSE	Human	FALSE	Human	0 v 0	NA	NA	NA	0 v 0	NA	NA	NA	3 v 2	-0.0767471	0.568398	0.781173	3 v 2	0.0702073	0.278804	0.995958	NA	NA	NA	NA	NA	NA	NA	NA	NA	8.59019	8.48357	8.23266	8.09719	8.05007	8.01431	8.45765	8.56679	8.73024	8.36501	8.38327	8.23266	7.78986	7.80607	7.83542	8.27705	8.23649	8.45902	385.394	357.94	300.8	273.84	265.041	258.551	351.565	379.195	424.682	329.7	333.9	300.8	221.3	223.8	228.4	310.2	301.6	351.9	3	3	3	3	3	3	3	3	3	High	High	High	High	High	High	High	High	High	NA	NA	NA	NA	NA	NA	NA	NA	NA	NA	NA	NA	NA	NA	NA	NA	NA	NA	NA	NA	NA	NA	NA	NA	NA	NA	NA	NA	NA	NA	NA	NA	NA	NA	NA	NA	NA	NA	NA	NA	NA	NA	NA	NA	NA	Medium	Medium	Medium	Medium	Medium	Medium	Medium	Medium	Medium	9	39.9103	0	[R].APGAPPRSPPQR.[L]	IsUniquePeptide	H3BN50 [13-24]	1xTMT6plex [N-Term]; 1xPhospho [S8(100)]	H3BN50 1xPhospho [S20(100)]	Unambiguous	0.013989	0.00101958	1	9.36	0	2601.6	Homo sapiens (Human)	FALSE	0.005659	0.0006973	1539.8	1.82
H3BN50	IsMasterProtein	NA	H3BN50	H3BN50	H3BN50	H3BN50	H3BN50	NA	H3BN50	TRUE	TRUE	FALSE	H3BN50	NHERF2	SLC9A3 regulator 2	H3BN50	unreviewed	1	plasma membrane [GO:0005886]; proteolysis [GO:0006508]	40	9	14	1	1	0	IsImprovedGroupMaster	High	Medium	SGSATPPAR	1	1	9	H3BN50	TRUE	1	1xPhospho [S3(86.6)]	FALSE	Human	FALSE	Human	0 v 0	NA	NA	NA	0 v 0	NA	NA	NA	3 v 2	-0.27406	0.117062	0.690939	3 v 2	-0.127106	0.361357	0.995958	NA	NA	NA	NA	NA	NA	NA	NA	NA	6.97203	7.19833	6.83036	6.59458	6.44368	6.5574	7.24561	7.30299	7.17931	6.74685	7.09803	6.83036	6.28725	6.19967	6.37851	7.06501	6.97269	6.90809	125.542	146.864	113.8	96.6421	87.0443	94.1833	151.756	157.914	144.94	107.4	137	113.8	78.1	73.5	83.2	133.9	125.6	120.1	1	1	1	1	1	1	1	1	1	Medium	Medium	Medium	Medium	Medium	Medium	Medium	Medium	Medium	NA	NA	NA	NA	NA	NA	NA	NA	NA	NA	NA	NA	NA	NA	NA	NA	NA	NA	NA	NA	NA	NA	NA	NA	NA	NA	NA	NA	NA	NA	NA	NA	NA	NA	NA	NA	NA	NA	NA	NA	NA	NA	NA	NA	NA	Medium	Medium	Medium	Medium	Medium	Medium	Medium	Medium	Medium	9	39.9103	0	[R].SGSATPPAR.[A]	IsUniquePeptide	H3BN50 [4-12]	1xTMT6plex [N-Term]; 1xPhospho [S3(86.6)]	H3BN50 1xPhospho [S6(86.6)]	Unambiguous	0.189836	0.0198599	1	9.36	0	972.6	Homo sapiens (Human)	FALSE	0.1112	0.01151	1152.56	1.41
Q15599	IsMasterProtein	NA	H3BMF5, H3BQS0, Q15599	Q15599	Q15599	NA	NA	NA	NA	NA	FALSE	TRUE	Q15599	NHERF2	Na(+)/H(+) exchange regulatory cofactor NHE-RF2 (NHERF-2) (NHE3 kinase A regulatory protein E3KARP) (SRY-interacting protein 1) (SIP-1) (Sodium-hydrogen exchanger regulatory factor 2) (Solute carrier family 9 isoform A3 regulatory factor 2) (Tyrosine kinase activator protein 1) (TKA-1)	Q15599	reviewed	5	apical plasma membrane [GO:0016324]; endomembrane system [GO:0012505]; extracellular exosome [GO:0070062]; focal adhesion [GO:0005925]; nucleus [GO:0005634]; plasma membrane [GO:0005886]; beta-catenin binding [GO:0008013]; cadherin binding [GO:0045296]; identical protein binding [GO:0042802]; phosphatase binding [GO:0019902]; protein-membrane adaptor activity [GO:0043495]; signaling receptor binding [GO:0005102]; type 2 metabotropic glutamate receptor binding [GO:0031799]; type 3 metabotropic glutamate receptor binding [GO:0031800]; protein localization to plasma membrane [GO:0072659]; protein-containing complex assembly [GO:0065003]	41	14	23	3	6	5	IsImprovedGroupMaster	High	NA	NA	NA	NA	NA	NA	NA	NA	NA	FALSE	Human	NA	NA	3 v 2	0.0249025	0.0808075	0.884963	0 v 0	NA	NA	NA	0 v 0	NA	NA	NA	0 v 0	NA	NA	NA	NA	NA	NA	NA	NA	NA	NA	NA	NA	NA	NA	NA	NA	NA	NA	NA	NA	NA	NA	NA	NA	NA	NA	NA	NA	NA	NA	NA	NA	NA	NA	NA	NA	NA	NA	NA	NA	NA	NA	NA	NA	NA	NA	NA	NA	NA	NA	NA	NA	NA	NA	NA	NA	NA	NA	NA	NA	NA	NA	NA	NA	NA	NA	10.0333	10.0444	10.0583	9.85876	9.90824	9.8679	10.0143	10.0265	10.3449	9.808	9.94413	10.0583	9.55152	9.66427	9.68895	9.83368	9.69627	10.0736	1047.9	1056	1066.2	928.5	960.9	934.4	1034.2	1043	1300.5	896.4	985.1	1066.2	750.4	811.4	825.4	912.5	829.6	1077.6	9	9	9	9	9	9	9	9	9	High	High	High	High	High	High	High	High	High	14	40.9496	0	NA	NA	NA	NA	NA	NA	NA	NA	NA	7.93	0	0	Homo sapiens (Human)	NA	NA	NA	NA	NA
Q8NBF2	IsMasterProtein	NA	Q8NBF2	Q8NBF2	Q8NBF2	NA	NA	NA	NA	NA	FALSE	TRUE	Q8NBF2	NHLRC2	NHL repeat-containing protein 2	Q8NBF2	reviewed	5	cytosol [GO:0005829]; extracellular region [GO:0005576]; platelet alpha granule lumen [GO:0031093]	28	17	26	17	17	0	IsImprovedGroupMaster	High	NA	NA	NA	NA	NA	NA	NA	NA	NA	FALSE	Human	NA	NA	3 v 2	-0.00348727	0.914148	0.992123	0 v 0	NA	NA	NA	0 v 0	NA	NA	NA	0 v 0	NA	NA	NA	NA	NA	NA	NA	NA	NA	NA	NA	NA	NA	NA	NA	NA	NA	NA	NA	NA	NA	NA	NA	NA	NA	NA	NA	NA	NA	NA	NA	NA	NA	NA	NA	NA	NA	NA	NA	NA	NA	NA	NA	NA	NA	NA	NA	NA	NA	NA	NA	NA	NA	NA	NA	NA	NA	NA	NA	NA	NA	NA	NA	NA	NA	NA	10.1162	10.1415	10.1235	10.0545	10.0551	10.0672	10.1051	10.156	9.18735	9.89102	10.0412	10.1235	9.74719	9.81121	9.88829	9.92452	9.82559	8.91618	1109.9	1129.5	1115.5	1063.4	1063.9	1072.8	1101.4	1140.9	583	949.5	1053.7	1115.5	859.4	898.4	947.7	971.8	907.4	483.1	10	10	10	10	10	10	10	10	10	High	High	High	High	High	High	High	High	High	17	27.9614	0	NA	NA	NA	NA	NA	NA	NA	NA	NA	5.55	0	0	Homo sapiens (Human)	NA	NA	NA	NA	NA
Q9NX24	IsMasterProtein	NA	D6RC52, D6RCB9, J3QSY4, Q9NX24	Q9NX24	Q9NX24	NA	NA	NA	NA	NA	FALSE	TRUE	Q9NX24	NHP2	H/ACA ribonucleoprotein complex subunit 2 (Nucleolar protein family A member 2) (snoRNP protein NHP2)	Q9NX24	reviewed	5	box H/ACA scaRNP complex [GO:0072589]; box H/ACA snoRNP complex [GO:0031429]; box H/ACA telomerase RNP complex [GO:0090661]; chromosome, telomeric region [GO:0000781]; nucleoplasm [GO:0005654]; sno(s)RNA-containing ribonucleoprotein complex [GO:0005732]; telomerase holoenzyme complex [GO:0005697]; box H/ACA snoRNA binding [GO:0034513]; mRNA 3'-UTR binding [GO:0003730]; RNA binding [GO:0003723]; telomerase RNA binding [GO:0070034]; U3 snoRNA binding [GO:0034511]; cleavage involved in rRNA processing [GO:0000469]; positive regulation of telomerase RNA localization to Cajal body [GO:1904874]; rRNA pseudouridine synthesis [GO:0031118]; snoRNA guided rRNA pseudouridine synthesis [GO:0000454]; snRNA pseudouridine synthesis [GO:0031120]; telomere maintenance via telomerase [GO:0007004]	38	5	8	2	5	0	IsImprovedGroupMaster	High	NA	NA	NA	NA	NA	NA	NA	NA	NA	FALSE	Human	NA	NA	3 v 2	0.0970489	0.297315	0.906268	0 v 0	NA	NA	NA	0 v 0	NA	NA	NA	0 v 0	NA	NA	NA	NA	NA	NA	NA	NA	NA	NA	NA	NA	NA	NA	NA	NA	NA	NA	NA	NA	NA	NA	NA	NA	NA	NA	NA	NA	NA	NA	NA	NA	NA	NA	NA	NA	NA	NA	NA	NA	NA	NA	NA	NA	NA	NA	NA	NA	NA	NA	NA	NA	NA	NA	NA	NA	NA	NA	NA	NA	NA	NA	NA	NA	NA	NA	9.22014	8.99124	9.12954	9.48744	9.41595	9.65696	9.05447	8.97871	9.86124	8.99492	8.89087	9.12954	9.18016	9.17193	9.47816	8.87375	8.64854	9.59003	596.4	508.9	560.1	717.8	683.1	807.3	531.7	504.5	930.1	510.2	474.7	560.1	580.1	576.8	713.2	469.1	401.3	770.7	4	4	4	4	4	4	4	4	4	High	High	High	High	High	High	High	High	High	5	37.9085	0	NA	NA	NA	NA	NA	NA	NA	NA	NA	8.22	0	0	Homo sapiens (Human)	NA	NA	NA	NA	NA
Q6T4R5	IsMasterProtein	NA	A0A087WU78, Q6T4R5	Q6T4R5	Q6T4R5	Q6T4R5	Q6T4R5; A0A087WU78	NA	Q6T4R5	TRUE	TRUE	FALSE	Q6T4R5	NHS	Actin remodeling regulator NHS (Congenital cataracts and dental anomalies protein) (Nance-Horan syndrome protein)	Q6T4R5	reviewed	5	apical plasma membrane [GO:0016324]; bicellular tight junction [GO:0005923]; cell junction [GO:0030054]; focal adhesion [GO:0005925]; Golgi apparatus [GO:0005794]; lamellipodium [GO:0030027]; nuclear body [GO:0016604]; cell differentiation [GO:0030154]; lens development in camera-type eye [GO:0002088]	9	12	12	1	12	0	IsImprovedGroupMaster	High	High	ATTPSLPSVDNEFK	1	2	14	Q6T4R5; A0A087WU78	TRUE	1	1xPhospho [T3(88.9)]	FALSE	Human	FALSE	Human	3 v 2	0.0126757	0.885449	NA	3 v 2	-0.102785	0.636039	0.844187	3 v 2	-0.0901093	0.612917	0.802126	3 v 2	0.0568451	0.679331	0.995958	-1.24798	-1.32301	-1.82123	-1.30689	-1.24255	-1.15252	-1.29492	-1.42766	-0.629282	7.03511	7.00117	6.56377	6.89229	7.02143	6.9901	6.95538	6.9582	7.464	6.80993	6.90087	6.56377	6.58496	6.77742	6.81121	6.77479	6.6279	7.19279	131.153	128.104	94.6	118.792	129.915	127.125	124.102	124.345	176.559	112.2	119.5	94.6	96	109.7	112.3	109.5	98.9	146.3	2	2	2	2	2	2	2	2	2	High	High	High	High	High	High	High	High	High	8.28309	8.32418	8.385	8.19918	8.26397	8.14262	8.2503	8.38586	8.09329	8.05799	8.224	8.385	7.89178	8.02015	7.96405	8.06985	8.05528	7.82209	311.5	320.5	334.3	293.9	307.4	282.6	304.5	334.5	273.1	266.5	299	334.3	237.5	259.6	249.7	268.7	266	226.3	7	7	7	7	7	7	7	7	7	High	High	High	High	High	High	High	High	High	12	8.84313	0	[R].ATTPSLPSVDNEFK.[L]	IsUniquePeptide	Q6T4R5 [995-1008]	1xTMT6plex [K14]; 1xTMT6plex [N-Term]; 1xPhospho [T3(88.9)]	Q6T4R5 1xPhospho [T997(88.9)]	Unambiguous	0.000447766	0.000159528	2	6.86	0	999	Homo sapiens (Human)	FALSE	0.0001232	0.0001242	2044.04	2.61
Q6T4R5	IsMasterProtein	NA	A0A087WU78, Q6T4R5	Q6T4R5	Q6T4R5	Q6T4R5	Q6T4R5; A0A087WU78	NA	Q6T4R5	TRUE	TRUE	FALSE	Q6T4R5	NHS	Actin remodeling regulator NHS (Congenital cataracts and dental anomalies protein) (Nance-Horan syndrome protein)	Q6T4R5	reviewed	5	apical plasma membrane [GO:0016324]; bicellular tight junction [GO:0005923]; cell junction [GO:0030054]; focal adhesion [GO:0005925]; Golgi apparatus [GO:0005794]; lamellipodium [GO:0030027]; nuclear body [GO:0016604]; cell differentiation [GO:0030154]; lens development in camera-type eye [GO:0002088]	9	12	12	1	12	0	IsImprovedGroupMaster	High	High	VQQEIDSDESPVAR	1	1	14	Q6T4R5; A0A087WU78	TRUE	1	1xPhospho [S7(100)]	FALSE	Human	FALSE	Human	3 v 2	0.0126757	0.885449	NA	3 v 2	-0.104754	0.500361	0.788668	3 v 2	-0.0920785	0.593376	0.793227	3 v 2	0.054876	0.492032	0.995958	-1.58705	-1.61803	-1.97731	-1.59723	-1.83608	-1.85521	-1.66883	-1.57659	-1.94678	6.69604	6.70615	6.40769	6.60195	6.42789	6.28741	6.58147	6.80927	6.14651	6.47086	6.60585	6.40769	6.29462	6.18388	6.10852	6.40088	6.47897	5.87529	103.683	104.413	84.9	97.1371	86.0969	78.1087	95.7681	112.149	70.8407	88.7	97.4	84.9	78.5	72.7	69	84.5	89.2	58.7	1	1	1	1	1	1	1	1	1	High	High	High	High	High	High	High	High	High	8.28309	8.32418	8.385	8.19918	8.26397	8.14262	8.2503	8.38586	8.09329	8.05799	8.224	8.385	7.89178	8.02015	7.96405	8.06985	8.05528	7.82209	311.5	320.5	334.3	293.9	307.4	282.6	304.5	334.5	273.1	266.5	299	334.3	237.5	259.6	249.7	268.7	266	226.3	7	7	7	7	7	7	7	7	7	High	High	High	High	High	High	High	High	High	12	8.84313	0	[R].VQQEIDSDESPVAR.[E]	IsUniquePeptide	Q6T4R5 [409-422]	1xTMT6plex [N-Term]; 1xPhospho [S7(100)]	Q6T4R5 1xPhospho [S415(100)]	Unambiguous	0.0398279	0.00320065	2	6.86	0	723.6	Homo sapiens (Human)	FALSE	0.01831	0.001875	1881.88	2.28
Q6T4R5	IsMasterProtein	NA	A0A087WU78, Q6T4R5	Q6T4R5	Q6T4R5	Q6T4R5	Q6T4R5; A0A087WU78	NA	Q6T4R5	TRUE	TRUE	FALSE	Q6T4R5	NHS	Actin remodeling regulator NHS (Congenital cataracts and dental anomalies protein) (Nance-Horan syndrome protein)	Q6T4R5	reviewed	5	apical plasma membrane [GO:0016324]; bicellular tight junction [GO:0005923]; cell junction [GO:0030054]; focal adhesion [GO:0005925]; Golgi apparatus [GO:0005794]; lamellipodium [GO:0030027]; nuclear body [GO:0016604]; cell differentiation [GO:0030154]; lens development in camera-type eye [GO:0002088]	9	12	12	1	12	0	IsImprovedGroupMaster	High	High	APSAGLEEVAQPESVDVITSQSDSPTR	1	1	27	Q6T4R5; A0A087WU78	TRUE	1	1xPhospho [T26(90)]	FALSE	Human	FALSE	Human	3 v 2	0.0126757	0.885449	NA	3 v 2	-0.134678	0.466963	0.774768	3 v 2	-0.122002	0.412478	0.713838	3 v 2	0.0249522	0.783384	0.995958	-3.23518	-3.51238	-3.74693	-3.0845	-3.56054	-3.44645	-3.30948	-3.41749	-2.65214	5.04791	4.8118	4.63807	5.11468	4.70344	4.69616	4.94081	4.96838	5.44114	4.82273	4.71149	4.63807	4.80735	4.45943	4.51728	4.76022	4.63807	5.16993	33.0805	28.0863	24.9	34.6476	26.0541	25.923	30.7138	31.3062	43.4457	28.3	26.2	24.9	28	22	22.9	27.1	24.9	36	1	1	1	1	1	1	1	1	1	High	High	High	High	High	High	High	High	High	8.28309	8.32418	8.385	8.19918	8.26397	8.14262	8.2503	8.38586	8.09329	8.05799	8.224	8.385	7.89178	8.02015	7.96405	8.06985	8.05528	7.82209	311.5	320.5	334.3	293.9	307.4	282.6	304.5	334.5	273.1	266.5	299	334.3	237.5	259.6	249.7	268.7	266	226.3	7	7	7	7	7	7	7	7	7	High	High	High	High	High	High	High	High	High	12	8.84313	0	[K].APSAGLEEVAQPESVDVITSQSDSPTR.[A]	IsUniquePeptide	Q6T4R5 [1306-1332]	1xTMT6plex [N-Term]; 1xPhospho [T26(90)]	Q6T4R5 1xPhospho [T1331(90)]	Unambiguous	9.36142e-06	0.000159528	2	6.86	0	240.3	Homo sapiens (Human)	FALSE	1.658e-06	0.0001242	3079.47	5.54
Q6T4R5	IsMasterProtein	NA	A0A087WU78, Q6T4R5	Q6T4R5	Q6T4R5	Q6T4R5	Q6T4R5; A0A087WU78	NA	Q6T4R5	TRUE	TRUE	TRUE	Q6T4R5	NHS	Actin remodeling regulator NHS (Congenital cataracts and dental anomalies protein) (Nance-Horan syndrome protein)	Q6T4R5	reviewed	5	apical plasma membrane [GO:0016324]; bicellular tight junction [GO:0005923]; cell junction [GO:0030054]; focal adhesion [GO:0005925]; Golgi apparatus [GO:0005794]; lamellipodium [GO:0030027]; nuclear body [GO:0016604]; cell differentiation [GO:0030154]; lens development in camera-type eye [GO:0002088]	9	12	12	1	12	0	IsImprovedGroupMaster	High	Medium	QDFSPERPK	1	1	9	Q6T4R5; A0A087WU78	TRUE	1	1xPhospho [S4(100)]	FALSE	Human	FALSE	Human	3 v 2	0.0126757	0.885449	0.988994	3 v 2	-0.189598	0.300853	0.739146	3 v 2	-0.176922	0.241573	0.690939	3 v 2	-0.0299674	0.74792	0.995958	-0.256363	-0.338182	-0.700602	-0.303138	-0.421543	-0.231054	-0.188897	-0.295339	-0.535742	8.02673	7.986	7.6844	7.89604	7.84243	7.91156	8.0614	8.09052	7.55754	7.80155	7.8857	7.6844	7.58871	7.59842	7.73268	7.88081	7.76022	7.28633	260.787	253.527	205.7	238.202	229.513	240.779	267.131	272.578	188.385	223.1	236.5	205.7	192.5	193.8	212.7	235.7	216.8	156.1	1	1	1	1	1	1	1	1	1	Medium	Medium	Medium	Medium	Medium	Medium	Medium	Medium	Medium	8.28309	8.32418	8.385	8.19918	8.26397	8.14262	8.2503	8.38586	8.09329	8.05799	8.224	8.385	7.89178	8.02015	7.96405	8.06985	8.05528	7.82209	311.5	320.5	334.3	293.9	307.4	282.6	304.5	334.5	273.1	266.5	299	334.3	237.5	259.6	249.7	268.7	266	226.3	7	7	7	7	7	7	7	7	7	High	High	High	High	High	High	High	High	High	12	8.84313	0	[R].QDFSPERPK.[A]	IsUniquePeptide	Q6T4R5 [736-744]	1xTMT6plex [K9]; 1xTMT6plex [N-Term]; 1xPhospho [S4(100)]	Q6T4R5 1xPhospho [S739(100)]	Unambiguous	0.270756	0.0331564	2	6.86	0	1872.9	Homo sapiens (Human)	FALSE	0.17	0.01919	1641.84	1.65
Q6T4R5	IsMasterProtein	NA	A0A087WU78, Q6T4R5	Q6T4R5	Q6T4R5	Q6T4R5	Q6T4R5; A0A087WU78	NA	Q6T4R5	TRUE	TRUE	FALSE	Q6T4R5	NHS	Actin remodeling regulator NHS (Congenital cataracts and dental anomalies protein) (Nance-Horan syndrome protein)	Q6T4R5	reviewed	5	apical plasma membrane [GO:0016324]; bicellular tight junction [GO:0005923]; cell junction [GO:0030054]; focal adhesion [GO:0005925]; Golgi apparatus [GO:0005794]; lamellipodium [GO:0030027]; nuclear body [GO:0016604]; cell differentiation [GO:0030154]; lens development in camera-type eye [GO:0002088]	9	12	12	1	12	0	IsImprovedGroupMaster	High	Medium	SPESSESQTSQSESR	1	1	15	Q6T4R5; A0A087WU78	TRUE	1	1xPhospho [T9(95.6)]	FALSE	Human	FALSE	Human	3 v 2	0.0126757	0.885449	NA	3 v 2	-0.20468	0.245487	0.739146	3 v 2	-0.192005	0.189312	0.690939	3 v 2	-0.0450501	0.625077	0.995958	-3.41405	-3.45305	-3.81211	-3.69808	-3.39353	-3.82623	-3.30417	-3.40594	-3.52929	4.86904	4.87113	4.57289	4.5011	4.87044	4.31639	4.94613	4.97992	4.564	4.64386	4.77083	4.57289	4.19377	4.62644	4.1375	4.76553	4.64962	4.29278	29.2231	29.2655	23.8	22.6447	29.2516	19.9234	30.8271	31.5576	23.6538	25	27.3	23.8	18.3	24.7	17.6	27.2	25.1	19.6	1	1	1	1	1	1	1	1	1	High	High	High	High	High	High	High	High	High	8.28309	8.32418	8.385	8.19918	8.26397	8.14262	8.2503	8.38586	8.09329	8.05799	8.224	8.385	7.89178	8.02015	7.96405	8.06985	8.05528	7.82209	311.5	320.5	334.3	293.9	307.4	282.6	304.5	334.5	273.1	266.5	299	334.3	237.5	259.6	249.7	268.7	266	226.3	7	7	7	7	7	7	7	7	7	High	High	High	High	High	High	High	High	High	12	8.84313	0	[K].SPESSESQTSQSESR.[A]	IsUniquePeptide	Q6T4R5 [980-994]	1xTMT6plex [N-Term]; 1xPhospho [T9(95.6)]	Q6T4R5 1xPhospho [T988(95.6)]	Unambiguous	0.140733	0.0134553	2	6.86	0	208.6	Homo sapiens (Human)	FALSE	0.07801	0.007766	1934.82	1.97
Q5SYE7	IsMasterProtein	NA	E9PAK2, Q5SYE7	Q5SYE7	Q5SYE7	NA	NA	NA	NA	NA	FALSE	TRUE	Q5SYE7	NHSL1	NHS-like protein 1	Q5SYE7	reviewed	3	cell differentiation [GO:0030154]	6	7	8	6	7	0	IsImprovedGroupMaster	High	NA	NA	NA	NA	NA	NA	NA	NA	NA	FALSE	Human	NA	NA	3 v 2	0.155926	0.352107	0.916611	0 v 0	NA	NA	NA	0 v 0	NA	NA	NA	0 v 0	NA	NA	NA	NA	NA	NA	NA	NA	NA	NA	NA	NA	NA	NA	NA	NA	NA	NA	NA	NA	NA	NA	NA	NA	NA	NA	NA	NA	NA	NA	NA	NA	NA	NA	NA	NA	NA	NA	NA	NA	NA	NA	NA	NA	NA	NA	NA	NA	NA	NA	NA	NA	NA	NA	NA	NA	NA	NA	NA	NA	NA	NA	NA	NA	NA	NA	5.50779	5.58496	5.1819	5.31107	5.31107	5.24793	5.20163	5.33628	5.14975	5.2817	5.48543	5.1819	5.0045	5.06609	5.07039	5.02237	5.0045	4.87774	45.5	48	36.3	39.7	39.7	38	36.8	40.4	35.5	38.9	44.8	36.3	32.1	33.5	33.6	32.5	32.1	29.4	1	1	1	1	1	1	1	1	1	High	High	High	High	High	High	High	High	High	7	6.02484	0	NA	NA	NA	NA	NA	NA	NA	NA	NA	6.96	0	0	Homo sapiens (Human)	NA	NA	NA	NA	NA
Q96TA1	IsMasterProtein	NA	A0A0G2JPZ6, A0A0J9YWU2, Q96TA1, Q9H3Q3	Q96TA1	Q96TA1	Q96TA1	Q96TA1	NA	Q96TA1	TRUE	TRUE	FALSE	Q96TA1	NIBAN2	Protein Niban 2 (Meg-3) (Melanoma invasion by ERK) (MINERVA) (Niban-like protein 1) (Protein FAM129B)	Q96TA1	reviewed	5	adherens junction [GO:0005912]; cytoplasm [GO:0005737]; cytosol [GO:0005829]; extracellular exosome [GO:0070062]; nucleoplasm [GO:0005654]; nucleus [GO:0005634]; plasma membrane [GO:0005886]; cadherin binding [GO:0045296]; transcription coactivator activity [GO:0003713]; axon guidance [GO:0007411]; cell differentiation [GO:0030154]; gonadotropin secretion [GO:0032274]; negative regulation of angiogenesis [GO:0016525]; negative regulation of apoptotic process [GO:0043066]; negative regulation of cell population proliferation [GO:0008285]; negative regulation of DNA biosynthetic process [GO:2000279]; negative regulation of DNA-templated transcription [GO:0045892]; negative regulation of Notch signaling pathway [GO:0045746]; negative regulation of vascular endothelial growth factor receptor signaling pathway [GO:0030948]; positive regulation of DNA-templated transcription [GO:0045893]; positive regulation of embryonic development [GO:0040019]; positive regulation of gene expression via CpG island demethylation [GO:0044029]; positive regulation of skeletal muscle fiber development [GO:0048743]; positive regulation of transcription regulatory region DNA binding [GO:2000679]	39	31	54	29	30	0	IsImprovedGroupMaster	High	High	AAPEASSPPASPLQHLLPGK	1	3	20	Q96TA1	TRUE	1	1xPhospho [S]	FALSE	Human	FALSE	Human	3 v 2	-0.0639292	0.074572	NA	3 v 2	0.0922119	0.53621	0.802319	3 v 2	0.0282827	0.81881	0.912954	3 v 2	0.175237	0.0277753	0.995958	-2.85376	-3.06377	-3.24841	-4.04901	-3.76673	-3.97425	-3.2139	-3.08115	-2.3252	8.48915	8.33871	8.14364	7.36261	7.6303	7.37364	8.24399	8.34711	8.71042	8.26397	8.2384	8.14364	7.05528	7.38629	7.19476	8.0634	8.01681	8.43921	359.327	323.743	282.8	164.576	198.129	165.84	303.171	325.635	418.889	307.4	302	282.8	133	167.3	146.5	267.5	259	347.1	2	2	2	2	2	2	2	2	2	High	High	High	High	High	High	High	High	High	11.3429	11.4025	11.392	11.4116	11.397	11.3479	11.4579	11.4283	11.0356	11.1177	11.3022	11.392	11.1043	11.153	11.169	11.2773	11.098	10.7644	2597.5	2707	2687.5	2724.2	2696.8	2606.5	2813	2755.8	2099.2	2222.1	2525.2	2687.5	2201.5	2277.1	2302.5	2482	2191.9	1739.4	21	21	21	21	21	21	21	21	21	High	High	High	High	High	High	High	High	High	31	39.4102	0	[K].AAPEASSPPASPLQHLLPGK.[A]	IsUniquePeptide	Q96TA1 [686-705]	1xTMT6plex [K20]; 1xTMT6plex [N-Term]; 1xPhospho [S]		Unambiguous	1.95883e-05	0.000159528	1	6.19	0	2212.6	Homo sapiens (Human)	FALSE	3.793e-06	0.0001242	2506.35	3.54
Q96TA1	IsMasterProtein	NA	A0A0G2JPZ6, A0A0J9YWU2, Q96TA1, Q9H3Q3	Q96TA1	Q96TA1	Q96TA1	Q96TA1	NA	Q96TA1	TRUE	TRUE	FALSE	Q96TA1	NIBAN2	Protein Niban 2 (Meg-3) (Melanoma invasion by ERK) (MINERVA) (Niban-like protein 1) (Protein FAM129B)	Q96TA1	reviewed	5	adherens junction [GO:0005912]; cytoplasm [GO:0005737]; cytosol [GO:0005829]; extracellular exosome [GO:0070062]; nucleoplasm [GO:0005654]; nucleus [GO:0005634]; plasma membrane [GO:0005886]; cadherin binding [GO:0045296]; transcription coactivator activity [GO:0003713]; axon guidance [GO:0007411]; cell differentiation [GO:0030154]; gonadotropin secretion [GO:0032274]; negative regulation of angiogenesis [GO:0016525]; negative regulation of apoptotic process [GO:0043066]; negative regulation of cell population proliferation [GO:0008285]; negative regulation of DNA biosynthetic process [GO:2000279]; negative regulation of DNA-templated transcription [GO:0045892]; negative regulation of Notch signaling pathway [GO:0045746]; negative regulation of vascular endothelial growth factor receptor signaling pathway [GO:0030948]; positive regulation of DNA-templated transcription [GO:0045893]; positive regulation of embryonic development [GO:0040019]; positive regulation of gene expression via CpG island demethylation [GO:0044029]; positive regulation of skeletal muscle fiber development [GO:0048743]; positive regulation of transcription regulatory region DNA binding [GO:2000679]	39	31	54	29	30	0	IsImprovedGroupMaster	High	High	QVVSVVQDEEVGLPFEASPESPPPASPDGVTEIR	1	4	34	Q96TA1	TRUE	1	1xPhospho [S26(100)]	FALSE	Human	FALSE	Human	3 v 2	-0.0639292	0.074572	NA	3 v 2	0.0801454	0.629779	0.842248	3 v 2	0.0162162	0.908353	0.962085	3 v 2	0.163171	0.0724035	0.995958	-4.49568	-4.50516	-4.70275	-4.92836	-4.99518	-5.14442	-4.76792	-4.5281	-3.93025	6.84723	6.89731	6.6893	6.48325	6.40186	6.20347	6.68997	6.90016	7.10537	6.62205	6.79701	6.6893	6.17592	6.15785	6.02459	6.50938	6.56986	6.83415	115.139	119.206	103.2	89.4651	84.5573	73.6939	103.248	119.441	137.699	98.5	111.2	103.2	72.3	71.4	65.1	91.1	95	114.1	3	3	4	4	4	3	3	4	3	High	High	High	High	High	High	High	High	High	11.3429	11.4025	11.392	11.4116	11.397	11.3479	11.4579	11.4283	11.0356	11.1177	11.3022	11.392	11.1043	11.153	11.169	11.2773	11.098	10.7644	2597.5	2707	2687.5	2724.2	2696.8	2606.5	2813	2755.8	2099.2	2222.1	2525.2	2687.5	2201.5	2277.1	2302.5	2482	2191.9	1739.4	21	21	21	21	21	21	21	21	21	High	High	High	High	High	High	High	High	High	31	39.4102	0	[K].QVVSVVQDEEVGLPFEASPESPPPASPDGVTEIR.[G]	IsUniquePeptide	Q96TA1 [621-654]	1xTMT6plex [N-Term]; 1xPhospho [S26(100)]	Q96TA1 1xPhospho [S646(100)]	Unambiguous	1.88842e-11	0.000159528	1	6.19	0	821.9	Homo sapiens (Human)	FALSE	7.727e-13	0.0001242	3870.89	6.98
Q96TA1	IsMasterProtein	NA	A0A0G2JPZ6, A0A0J9YWU2, Q96TA1, Q9H3Q3	Q96TA1	Q96TA1	Q96TA1	Q96TA1	NA	Q96TA1	TRUE	TRUE	TRUE	Q96TA1	NIBAN2	Protein Niban 2 (Meg-3) (Melanoma invasion by ERK) (MINERVA) (Niban-like protein 1) (Protein FAM129B)	Q96TA1	reviewed	5	adherens junction [GO:0005912]; cytoplasm [GO:0005737]; cytosol [GO:0005829]; extracellular exosome [GO:0070062]; nucleoplasm [GO:0005654]; nucleus [GO:0005634]; plasma membrane [GO:0005886]; cadherin binding [GO:0045296]; transcription coactivator activity [GO:0003713]; axon guidance [GO:0007411]; cell differentiation [GO:0030154]; gonadotropin secretion [GO:0032274]; negative regulation of angiogenesis [GO:0016525]; negative regulation of apoptotic process [GO:0043066]; negative regulation of cell population proliferation [GO:0008285]; negative regulation of DNA biosynthetic process [GO:2000279]; negative regulation of DNA-templated transcription [GO:0045892]; negative regulation of Notch signaling pathway [GO:0045746]; negative regulation of vascular endothelial growth factor receptor signaling pathway [GO:0030948]; positive regulation of DNA-templated transcription [GO:0045893]; positive regulation of embryonic development [GO:0040019]; positive regulation of gene expression via CpG island demethylation [GO:0044029]; positive regulation of skeletal muscle fiber development [GO:0048743]; positive regulation of transcription regulatory region DNA binding [GO:2000679]	39	31	54	29	30	0	IsImprovedGroupMaster	High	High	AAPEASSPPASPLQHLLPGK	1	6	20	Q96TA1	TRUE	1	2xPhospho [S7(92.2); S11(100)]	FALSE	Human	FALSE	Human	3 v 2	-0.0639292	0.074572	0.884963	3 v 2	-0.0444495	0.71061	0.873738	3 v 2	-0.108379	0.378047	0.703248	3 v 2	0.0385756	0.802913	0.995958	-1.95157	-2.01978	-2.28588	-3.15242	-3.11795	-3.0858	-2.01309	-2.06949	-1.41945	9.39134	9.3827	9.10617	8.2592	8.27908	8.2621	9.4448	9.35876	9.61618	9.16616	9.28239	9.10617	7.95187	8.03507	8.08321	9.26421	9.02846	9.34496	671.546	667.533	551.1	306.384	310.636	307.001	696.897	656.55	784.799	574.5	622.7	551.1	247.6	262.3	271.2	614.9	522.2	650.3	5	5	5	5	5	5	5	5	5	High	High	High	High	High	High	High	High	High	11.3429	11.4025	11.392	11.4116	11.397	11.3479	11.4579	11.4283	11.0356	11.1177	11.3022	11.392	11.1043	11.153	11.169	11.2773	11.098	10.7644	2597.5	2707	2687.5	2724.2	2696.8	2606.5	2813	2755.8	2099.2	2222.1	2525.2	2687.5	2201.5	2277.1	2302.5	2482	2191.9	1739.4	21	21	21	21	21	21	21	21	21	High	High	High	High	High	High	High	High	High	31	39.4102	0	[K].AAPEASSPPASPLQHLLPGK.[A]	IsUniquePeptide	Q96TA1 [686-705]	1xTMT6plex [K20]; 1xTMT6plex [N-Term]; 2xPhospho [S7(92.2); S11(100)]	Q96TA1 2xPhospho [S692(92.2); S696(100)]	Unambiguous	5.52871e-07	0.000159528	1	6.19	0	4316.8	Homo sapiens (Human)	FALSE	7.157e-08	0.0001242	2586.31	4.32
Q96TA1	IsMasterProtein	NA	A0A0G2JPZ6, A0A0J9YWU2, Q96TA1, Q9H3Q3	Q96TA1	Q96TA1	Q96TA1	Q96TA1	NA	Q96TA1	TRUE	TRUE	FALSE	Q96TA1	NIBAN2	Protein Niban 2 (Meg-3) (Melanoma invasion by ERK) (MINERVA) (Niban-like protein 1) (Protein FAM129B)	Q96TA1	reviewed	5	adherens junction [GO:0005912]; cytoplasm [GO:0005737]; cytosol [GO:0005829]; extracellular exosome [GO:0070062]; nucleoplasm [GO:0005654]; nucleus [GO:0005634]; plasma membrane [GO:0005886]; cadherin binding [GO:0045296]; transcription coactivator activity [GO:0003713]; axon guidance [GO:0007411]; cell differentiation [GO:0030154]; gonadotropin secretion [GO:0032274]; negative regulation of angiogenesis [GO:0016525]; negative regulation of apoptotic process [GO:0043066]; negative regulation of cell population proliferation [GO:0008285]; negative regulation of DNA biosynthetic process [GO:2000279]; negative regulation of DNA-templated transcription [GO:0045892]; negative regulation of Notch signaling pathway [GO:0045746]; negative regulation of vascular endothelial growth factor receptor signaling pathway [GO:0030948]; positive regulation of DNA-templated transcription [GO:0045893]; positive regulation of embryonic development [GO:0040019]; positive regulation of gene expression via CpG island demethylation [GO:0044029]; positive regulation of skeletal muscle fiber development [GO:0048743]; positive regulation of transcription regulatory region DNA binding [GO:2000679]	39	31	54	29	30	0	IsImprovedGroupMaster	High	High	GLLAQGLRPESPPPAGPLLNGAPAGESPQPK	1	2	31	Q96TA1	TRUE	1	1xPhospho [S11(100)]	FALSE	Human	FALSE	Human	3 v 2	-0.0639292	0.074572	NA	3 v 2	-0.0553668	0.8459	0.93508	3 v 2	-0.119296	0.656165	0.824822	3 v 2	0.0276584	0.874203	0.995958	-5.67811	-6.17702	-6.48036	-6.16412	-6.08264	-6.26694	-6.16878	-5.94415	-4.93659	5.6648	5.22546	4.91169	5.2475	5.31439	5.08096	5.28912	5.48411	6.09904	5.43962	5.12516	4.91169	4.94017	5.07039	4.90207	5.10852	5.15381	5.82782	50.7312	37.4127	30.1	37.9886	39.7917	33.8471	39.1006	44.759	68.5477	43.4	34.9	30.1	30.7	33.6	29.9	34.5	35.6	56.8	1	1	1	1	1	1	1	1	1	High	High	High	High	High	High	High	High	High	11.3429	11.4025	11.392	11.4116	11.397	11.3479	11.4579	11.4283	11.0356	11.1177	11.3022	11.392	11.1043	11.153	11.169	11.2773	11.098	10.7644	2597.5	2707	2687.5	2724.2	2696.8	2606.5	2813	2755.8	2099.2	2222.1	2525.2	2687.5	2201.5	2277.1	2302.5	2482	2191.9	1739.4	21	21	21	21	21	21	21	21	21	High	High	High	High	High	High	High	High	High	31	39.4102	0	[R].GLLAQGLRPESPPPAGPLLNGAPAGESPQPK.[A]	IsUniquePeptide	Q96TA1 [655-685]	1xTMT6plex [K31]; 1xTMT6plex [N-Term]; 1xPhospho [S11(100)]	Q96TA1 1xPhospho [S665(100)]	Unambiguous	0.000108502	0.000159528	1	6.19	0	329.5	Homo sapiens (Human)	FALSE	2.535e-05	0.0001242	3554.91	3.91
P14543	IsMasterProtein	NA	P14543	P14543	P14543	NA	NA	NA	NA	NA	FALSE	TRUE	P14543	NID1	Nidogen-1 (NID-1) (Entactin)	P14543	reviewed	5	basement membrane [GO:0005604]; collagen-containing extracellular matrix [GO:0062023]; extracellular exosome [GO:0070062]; extracellular region [GO:0005576]; protein complex involved in cell-matrix adhesion [GO:0098637]; calcium ion binding [GO:0005509]; collagen binding [GO:0005518]; extracellular matrix structural constituent [GO:0005201]; laminin binding [GO:0043236]; laminin-1 binding [GO:0043237]; proteoglycan binding [GO:0043394]; Wnt receptor activity [GO:0042813]; Wnt-protein binding [GO:0017147]; basement membrane organization [GO:0071711]; canonical Wnt signaling pathway [GO:0060070]; cell-matrix adhesion [GO:0007160]; glomerular basement membrane development [GO:0032836]; positive regulation of cell adhesion [GO:0045785]; positive regulation of cell-substrate adhesion [GO:0010811]; positive regulation of integrin-mediated signaling pathway [GO:2001046]; positive regulation of muscle cell differentiation [GO:0051149]; regulation of basement membrane organization [GO:0110011]	1	2	2	2	2	0	IsImprovedGroupMaster	Medium	NA	NA	NA	NA	NA	NA	NA	NA	NA	FALSE	Human	NA	NA	3 v 2	0.0834359	0.745708	0.961053	0 v 0	NA	NA	NA	0 v 0	NA	NA	NA	0 v 0	NA	NA	NA	NA	NA	NA	NA	NA	NA	NA	NA	NA	NA	NA	NA	NA	NA	NA	NA	NA	NA	NA	NA	NA	NA	NA	NA	NA	NA	NA	NA	NA	NA	NA	NA	NA	NA	NA	NA	NA	NA	NA	NA	NA	NA	NA	NA	NA	NA	NA	NA	NA	NA	NA	NA	NA	NA	NA	NA	NA	NA	NA	NA	NA	NA	NA	6.1819	5.53294	5.57592	5.23266	5.36107	5.2817	5.78136	5.57894	7.84423	5.95652	5.43296	5.57592	4.926	5.11686	5.10014	5.59991	5.24793	7.57289	72.6	46.3	47.7	37.6	41.1	38.9	55	47.8	229.8	62.1	43.2	47.7	30.4	34.7	34.3	48.5	38	190.4	1	1	1	1	1	1	1	1	1	High	High	High	High	High	High	High	High	High	2	1.20289	0.022	NA	NA	NA	NA	NA	NA	NA	NA	NA	5.29	0	0	Homo sapiens (Human)	NA	NA	NA	NA	NA
Q14112	IsMasterProtein	NA	H0YJV3, Q14112	Q14112	Q14112	NA	NA	NA	NA	NA	FALSE	TRUE	Q14112	NID2	Nidogen-2 (NID-2) (Osteonidogen)	Q14112	reviewed	5	basement membrane [GO:0005604]; collagen-containing extracellular matrix [GO:0062023]; extracellular exosome [GO:0070062]; extracellular region [GO:0005576]; extracellular space [GO:0005615]; plasma membrane [GO:0005886]; calcium ion binding [GO:0005509]; collagen binding [GO:0005518]; extracellular matrix structural constituent [GO:0005201]; basement membrane organization [GO:0071711]; cell adhesion [GO:0007155]; cell-matrix adhesion [GO:0007160]	2	2	2	1	2	0	IsImprovedGroupMaster	Medium	NA	NA	NA	NA	NA	NA	NA	NA	NA	FALSE	Human	NA	NA	0 v 0	NA	NA	NA	0 v 0	NA	NA	NA	0 v 0	NA	NA	NA	0 v 0	NA	NA	NA	NA	NA	NA	NA	NA	NA	NA	NA	NA	NA	NA	NA	NA	NA	NA	NA	NA	NA	NA	NA	NA	NA	NA	NA	NA	NA	NA	NA	NA	NA	NA	NA	NA	NA	NA	NA	NA	NA	NA	NA	NA	NA	NA	NA	NA	NA	NA	NA	NA	NA	NA	NA	NA	NA	NA	NA	NA	NA	NA	NA	NA	NA	NA	NA	NA	NA	NA	NA	NA	NA	NA	NA	NA	NA	NA	NA	NA	NA	NA	NA	NA	NA	NA	NA	NA	NA	NA	NA	NA	NA	NA	NA	NA	NA	NA	NA	NA	NA	NA	NA	NA	NA	NA	NA	NA	NA	NA	NA	High	High	High	High	High	High	High	High	High	2	1.6	0.041	NA	NA	NA	NA	NA	NA	NA	NA	NA	5.29	0	0	Homo sapiens (Human)	NA	NA	NA	NA	NA
Q9GZT8	IsMasterProtein	NA	E7EXA3, H7C1A8, Q9GZT8	Q9GZT8	Q9GZT8	NA	NA	NA	NA	NA	FALSE	TRUE	Q9GZT8	NIF3L1	NIF3-like protein 1 (Amyotrophic lateral sclerosis 2 chromosomal region candidate gene 1 protein)	Q9GZT8	reviewed	5	cytoplasm [GO:0005737]; mitochondrion [GO:0005739]; nucleus [GO:0005634]; identical protein binding [GO:0042802]; RNA polymerase II-specific DNA-binding transcription factor binding [GO:0061629]; negative regulation of transcription by RNA polymerase II [GO:0000122]; neuron differentiation [GO:0030182]; positive regulation of DNA-templated transcription [GO:0045893]	20	7	8	3	6	0	IsImprovedGroupMaster	High	NA	NA	NA	NA	NA	NA	NA	NA	NA	FALSE	Human	NA	NA	3 v 2	0.0415196	0.470061	0.926898	0 v 0	NA	NA	NA	0 v 0	NA	NA	NA	0 v 0	NA	NA	NA	NA	NA	NA	NA	NA	NA	NA	NA	NA	NA	NA	NA	NA	NA	NA	NA	NA	NA	NA	NA	NA	NA	NA	NA	NA	NA	NA	NA	NA	NA	NA	NA	NA	NA	NA	NA	NA	NA	NA	NA	NA	NA	NA	NA	NA	NA	NA	NA	NA	NA	NA	NA	NA	NA	NA	NA	NA	NA	NA	NA	NA	NA	NA	8.37634	8.52982	8.40812	8.43588	8.40429	8.33851	8.40599	8.38716	7.83036	8.15127	8.42962	8.40812	8.12877	8.16038	8.15937	8.22545	8.05691	7.55919	332.3	369.6	339.7	346.3	338.8	323.7	339.2	334.8	227.6	284.3	344.8	339.7	279.9	286.1	285.9	299.3	266.3	188.6	4	4	4	4	4	4	4	4	4	High	High	High	High	High	High	High	High	High	7	20.4244	0	NA	NA	NA	NA	NA	NA	NA	NA	NA	6.65	0	0	Homo sapiens (Human)	NA	NA	NA	NA	NA
Q9BYG3	IsMasterProtein	NA	C9J6C5, C9J808, H7BZL0, Q9BYG3	Q9BYG3	Q9BYG3	H7BZL0	H7BZL0; Q9BYG3; C9J808	NA	Q9BYG3	TRUE	TRUE	FALSE	Q9BYG3	NIFK	MKI67 FHA domain-interacting nucleolar phosphoprotein (Nucleolar phosphoprotein Nopp34) (Nucleolar protein interacting with the FHA domain of pKI-67) (hNIFK)	Q9BYG3	reviewed	5	chromosome [GO:0005694]; condensed nuclear chromosome [GO:0000794]; cytoplasm [GO:0005737]; nucleolus [GO:0005730]; nucleoplasm [GO:0005654]; RNA binding [GO:0003723]; maturation of LSU-rRNA from tricistronic rRNA transcript (SSU-rRNA, 5.8S rRNA, LSU-rRNA) [GO:0000463]; protein-containing complex assembly [GO:0065003]; rRNA metabolic process [GO:0016072]; rRNA transcription [GO:0009303]	51	17	26	2	16	0	IsImprovedGroupMaster	High	High	VSGTLDTPEKTVDSQGPTPVCTPTFLER	1	1	28	H7BZL0; Q9BYG3; C9J808	TRUE	1	1xPhospho [S2(76.2)]	FALSE	Human	FALSE	Human	3 v 2	0.0493134	0.507637	NA	3 v 2	-0.320761	0.343494	0.739146	3 v 2	-0.271448	0.398829	0.710249	3 v 2	-0.124493	0.531611	0.995958	-6.02913	-5.66445	-6.18871	-6.12111	-5.5557	-5.25409	-5.85213	-5.42788	-5.08231	4.37898	4.53326	4.14568	4.10434	4.67696	5.05663	4.41325	4.83492	5.43713	4.15381	4.43296	4.14568	3.79701	4.43296	4.87774	4.23266	4.50462	5.16591	20.8068	23.1551	17.7	17.2001	25.5804	33.2811	21.307	28.5402	43.325	17.8	21.6	17.7	13.9	21.6	29.4	18.8	22.7	35.9	1	1	1	1	1	1	1	1	1	High	High	High	High	High	High	High	High	High	10.4081	10.1977	10.3344	10.2254	10.2327	10.3107	10.2654	10.2628	10.5194	10.1829	10.0974	10.3344	9.91812	9.98868	10.1317	10.0848	9.93251	10.2482	1358.8	1174.4	1291.1	1197.2	1203.2	1270.1	1230.8	1228.6	1467.8	1162.4	1095.5	1291.1	967.5	1016	1121.9	1086	977.2	1216.2	10	10	10	10	10	10	10	10	10	High	High	High	High	High	High	High	High	High	17	50.5119	0	[K].VSGTLDTPEKTVDSQGPTPVCTPTFLER.[R]	IsUniquePeptide	H7BZL0 [26-53]	1xCarbamidomethyl [C21]; 1xTMT6plex [K10]; 1xTMT6plex [N-Term]; 1xPhospho [S2(76.2)]	H7BZL0 1xPhospho [S27(76.2)]	Unambiguous	4.15264e-05	0.000159528	3	9.88	0	199.4	Homo sapiens (Human)	FALSE	8.691e-06	0.0001242	3570.78	4.03
Q9BYG3	IsMasterProtein	NA	C9J6C5, C9J808, H7BZL0, Q9BYG3	Q9BYG3	Q9BYG3	H7BZL0	H7BZL0; Q9BYG3; C9J808	NA	Q9BYG3	TRUE	TRUE	FALSE	Q9BYG3	NIFK	MKI67 FHA domain-interacting nucleolar phosphoprotein (Nucleolar phosphoprotein Nopp34) (Nucleolar protein interacting with the FHA domain of pKI-67) (hNIFK)	Q9BYG3	reviewed	5	chromosome [GO:0005694]; condensed nuclear chromosome [GO:0000794]; cytoplasm [GO:0005737]; nucleolus [GO:0005730]; nucleoplasm [GO:0005654]; RNA binding [GO:0003723]; maturation of LSU-rRNA from tricistronic rRNA transcript (SSU-rRNA, 5.8S rRNA, LSU-rRNA) [GO:0000463]; protein-containing complex assembly [GO:0065003]; rRNA metabolic process [GO:0016072]; rRNA transcription [GO:0009303]	51	17	26	2	16	0	IsImprovedGroupMaster	High	High	VSGTLDTPEK	1	1	10	H7BZL0; Q9BYG3; C9J808	TRUE	1	1xPhospho [T7(100)]	FALSE	Human	FALSE	Human	3 v 2	0.0493134	0.507637	NA	3 v 2	-0.43774	0.161168	0.739146	3 v 2	-0.388426	0.205388	0.690939	3 v 2	-0.241472	0.492476	0.995958	-3.10292	-2.7818	-3.23846	-2.45951	-2.59205	-2.65125	-2.43805	-2.7686	-4.06434	7.3052	7.4159	7.09592	7.76594	7.64061	7.65948	7.82733	7.4942	6.4551	7.08002	7.3156	7.09592	7.45861	7.3966	7.48059	7.64674	7.1639	6.18388	158.155	170.769	136.8	217.661	199.551	202.177	227.123	180.293	87.7362	135.3	159.3	136.8	175.9	168.5	178.6	200.4	143.4	72.7	1	1	1	1	1	1	1	1	1	High	High	High	High	High	High	High	High	High	10.4081	10.1977	10.3344	10.2254	10.2327	10.3107	10.2654	10.2628	10.5194	10.1829	10.0974	10.3344	9.91812	9.98868	10.1317	10.0848	9.93251	10.2482	1358.8	1174.4	1291.1	1197.2	1203.2	1270.1	1230.8	1228.6	1467.8	1162.4	1095.5	1291.1	967.5	1016	1121.9	1086	977.2	1216.2	10	10	10	10	10	10	10	10	10	High	High	High	High	High	High	High	High	High	17	50.5119	0	[K].VSGTLDTPEK.[T]	IsUniquePeptide	H7BZL0 [26-35]	1xTMT6plex [K10]; 1xTMT6plex [N-Term]; 1xPhospho [T7(100)]	H7BZL0 1xPhospho [T32(100)]	Unambiguous	0.00921812	0.000697801	3	9.88	0	1370.9	Homo sapiens (Human)	FALSE	0.003556	0.0005268	1584.83	2.75
Q9BYG3	IsMasterProtein	NA	C9J6C5, C9J808, H7BZL0, Q9BYG3	Q9BYG3	Q9BYG3	H7BZL0	H7BZL0; Q9BYG3; C9J808	NA	Q9BYG3	TRUE	TRUE	TRUE	Q9BYG3	NIFK	MKI67 FHA domain-interacting nucleolar phosphoprotein (Nucleolar phosphoprotein Nopp34) (Nucleolar protein interacting with the FHA domain of pKI-67) (hNIFK)	Q9BYG3	reviewed	5	chromosome [GO:0005694]; condensed nuclear chromosome [GO:0000794]; cytoplasm [GO:0005737]; nucleolus [GO:0005730]; nucleoplasm [GO:0005654]; RNA binding [GO:0003723]; maturation of LSU-rRNA from tricistronic rRNA transcript (SSU-rRNA, 5.8S rRNA, LSU-rRNA) [GO:0000463]; protein-containing complex assembly [GO:0065003]; rRNA metabolic process [GO:0016072]; rRNA transcription [GO:0009303]	51	17	26	2	16	0	IsImprovedGroupMaster	High	High	KVSGTLDTPEK	1	1	11	H7BZL0; Q9BYG3; C9J808	TRUE	1	1xPhospho [T8(100)]	FALSE	Human	FALSE	Human	3 v 2	0.0493134	0.507637	0.930326	3 v 2	-0.552128	0.0709285	0.739146	3 v 2	-0.502815	0.0865117	0.690939	3 v 2	-0.35586	0.30748	0.995958	-3.00901	-2.95071	-3.41791	-2.26779	-2.28475	-2.14543	-2.44382	-2.70368	-2.59073	7.39911	7.247	6.91648	7.95766	7.94791	8.1653	7.82156	7.55912	7.92871	7.17393	7.1467	6.91648	7.65033	7.7039	7.98641	7.64097	7.22882	7.6575	168.792	151.902	120.8	248.597	246.922	287.078	226.217	188.592	243.658	144.4	141.7	120.8	200.9	208.5	253.6	199.6	150	201.9	1	1	1	1	1	1	1	1	1	High	High	High	High	High	High	High	High	High	10.4081	10.1977	10.3344	10.2254	10.2327	10.3107	10.2654	10.2628	10.5194	10.1829	10.0974	10.3344	9.91812	9.98868	10.1317	10.0848	9.93251	10.2482	1358.8	1174.4	1291.1	1197.2	1203.2	1270.1	1230.8	1228.6	1467.8	1162.4	1095.5	1291.1	967.5	1016	1121.9	1086	977.2	1216.2	10	10	10	10	10	10	10	10	10	High	High	High	High	High	High	High	High	High	17	50.5119	0	[K].KVSGTLDTPEK.[T]	IsUniquePeptide	H7BZL0 [25-35]	2xTMT6plex [K1; K11]; 1xTMT6plex [N-Term]; 1xPhospho [T8(100)]	H7BZL0 1xPhospho [T32(100)]	Unambiguous	0.00138494	0.000159528	3	9.88	0	1621.4	Homo sapiens (Human)	FALSE	0.0004319	0.0001242	1942.09	2.5
Q8N4C6	IsMasterProteinCandidate	NA	A0A669KBE5, A0A669KBI5, C9J066, E9PN67, H7C162, H9KV85, Q8N4C6	C9J066, E9PN67, Q8N4C6	C9J066	NA	NA	NA	NA	NA	FALSE	TRUE	Q8N4C6	NIN	Ninein (hNinein) (Glycogen synthase kinase 3 beta-interacting protein) (GSK3B-interacting protein)	Q8N4C6	reviewed	5	apical part of cell [GO:0045177]; axonal growth cone [GO:0044295]; centriolar subdistal appendage [GO:0120103]; centriole [GO:0005814]; centrosome [GO:0005813]; ciliary transition fiber [GO:0097539]; cytoplasmic microtubule [GO:0005881]; dendrite [GO:0030425]; mitotic spindle [GO:0072686]; mitotic spindle pole [GO:0097431]; nucleolus [GO:0005730]; nucleoplasm [GO:0005654]; pericentriolar material [GO:0000242]; plasma membrane [GO:0005886]; spindle pole [GO:0000922]; calcium ion binding [GO:0005509]; GTP binding [GO:0005525]; kinase binding [GO:0019900]; microtubule minus-end binding [GO:0051011]; centriole-centriole cohesion [GO:0010457]; centrosome localization [GO:0051642]; centrosome-templated microtubule nucleation [GO:0090222]; collateral sprouting [GO:0048668]; corpus callosum morphogenesis [GO:0021540]; corticospinal tract morphogenesis [GO:0021957]; microtubule anchoring at centrosome [GO:0034454]; positive regulation of axonogenesis [GO:0050772]; protein localization [GO:0008104]	1	4	5	0	3	0	IsImprovedGroupMaster	Medium	NA	NA	NA	NA	NA	NA	NA	NA	NA	FALSE	Human	NA	NA	0 v 0	NA	NA	NA	0 v 0	NA	NA	NA	0 v 0	NA	NA	NA	0 v 0	NA	NA	NA	NA	NA	NA	NA	NA	NA	NA	NA	NA	NA	NA	NA	NA	NA	NA	NA	NA	NA	NA	NA	NA	NA	NA	NA	NA	NA	NA	NA	NA	NA	NA	NA	NA	NA	NA	NA	NA	NA	NA	NA	NA	NA	NA	NA	NA	NA	NA	NA	NA	NA	NA	NA	NA	NA	NA	NA	NA	NA	NA	NA	NA	NA	NA	NA	NA	NA	NA	NA	NA	NA	NA	NA	NA	NA	NA	NA	NA	NA	NA	NA	NA	NA	NA	NA	NA	NA	NA	NA	NA	NA	NA	NA	NA	NA	NA	NA	NA	NA	NA	NA	NA	NA	NA	NA	NA	NA	NA	NA	Medium	Medium	Medium	Medium	Medium	Medium	Medium	Medium	Medium	4	1.43541	0.01	NA	NA	NA	NA	NA	NA	NA	NA	NA	5.03	0	0	Homo sapiens (Human)	NA	NA	NA	NA	NA
Q9Y221	IsMasterProtein	NA	J3QLW7, J3QRD6, J3QRR4, Q9Y221	Q9Y221	Q9Y221	NA	NA	NA	NA	NA	FALSE	TRUE	Q9Y221	NIP7	60S ribosome subunit biogenesis protein NIP7 homolog (KD93) (Nucleolar pre-rRNA processing protein NIP7)	Q9Y221	reviewed	5	cytosol [GO:0005829]; nucleolus [GO:0005730]; nucleoplasm [GO:0005654]; preribosome, large subunit precursor [GO:0030687]; RNA binding [GO:0003723]; ribosomal large subunit biogenesis [GO:0042273]; ribosome assembly [GO:0042255]	53	7	10	1	7	0	IsImprovedGroupMaster	High	NA	NA	NA	NA	NA	NA	NA	NA	NA	FALSE	Human	NA	NA	3 v 2	0.108832	0.100247	0.884963	0 v 0	NA	NA	NA	0 v 0	NA	NA	NA	0 v 0	NA	NA	NA	NA	NA	NA	NA	NA	NA	NA	NA	NA	NA	NA	NA	NA	NA	NA	NA	NA	NA	NA	NA	NA	NA	NA	NA	NA	NA	NA	NA	NA	NA	NA	NA	NA	NA	NA	NA	NA	NA	NA	NA	NA	NA	NA	NA	NA	NA	NA	NA	NA	NA	NA	NA	NA	NA	NA	NA	NA	NA	NA	NA	NA	NA	NA	9.85969	9.78202	9.91468	9.60177	9.57781	9.63027	9.73539	9.75121	8.77248	9.63463	9.68177	9.91468	9.29439	9.33383	9.45142	9.55478	9.4208	8.50104	929.1	880.4	965.2	777	764.2	792.5	852.4	861.8	437.3	794.9	821.3	965.2	627.9	645.3	700.1	752.1	685.4	362.3	7	7	7	7	7	7	7	7	7	High	High	High	High	High	High	High	High	High	7	52.7778	0	NA	NA	NA	NA	NA	NA	NA	NA	NA	8.51	0	0	Homo sapiens (Human)	NA	NA	NA	NA	NA
Q7RTP0	IsMasterProtein	NA	Q7RTP0	Q7RTP0	Q7RTP0	NA	NA	NA	NA	NA	FALSE	TRUE	Q7RTP0	NIPA1	Magnesium transporter NIPA1 (Non-imprinted in Prader-Willi/Angelman syndrome region protein 1) (Spastic paraplegia 6 protein)	Q7RTP0	reviewed	5	early endosome [GO:0005769]; membrane [GO:0016020]; plasma membrane [GO:0005886]; magnesium ion transmembrane transporter activity [GO:0015095]; magnesium ion transport [GO:0015693]; transmembrane transport [GO:0055085]	5	1	1	1	1	0	IsImprovedGroupMaster	High	NA	NA	NA	NA	NA	NA	NA	NA	NA	FALSE	Human	NA	NA	3 v 2	0.149447	0.3108	0.90634	0 v 0	NA	NA	NA	0 v 0	NA	NA	NA	0 v 0	NA	NA	NA	NA	NA	NA	NA	NA	NA	NA	NA	NA	NA	NA	NA	NA	NA	NA	NA	NA	NA	NA	NA	NA	NA	NA	NA	NA	NA	NA	NA	NA	NA	NA	NA	NA	NA	NA	NA	NA	NA	NA	NA	NA	NA	NA	NA	NA	NA	NA	NA	NA	NA	NA	NA	NA	NA	NA	NA	NA	NA	NA	NA	NA	NA	NA	5.47897	5.52669	5.44956	5.45286	5.44956	5.55766	5.25172	5.41954	4.88753	5.2555	5.42626	5.44956	5.14568	5.20555	5.37851	5.07039	5.08746	4.61471	44.6	46.1	43.7	43.8	43.7	47.1	38.1	42.8	29.6	38.2	43	43.7	35.4	36.9	41.6	33.6	34	24.5	1	1	1	1	1	1	1	1	1	High	High	High	High	High	High	High	High	High	1	5.47112	0.001	NA	NA	NA	NA	NA	NA	NA	NA	NA	8.37	0	0	Homo sapiens (Human)	NA	NA	NA	NA	NA
Q6KC79	IsMasterProtein	NA	A0A590UJS4, Q6KC79	Q6KC79	Q6KC79	A0A590UJS4	A0A590UJS4; Q6KC79	NA	Q6KC79	TRUE	TRUE	FALSE	Q6KC79	NIPBL	Nipped-B-like protein (Delangin) (SCC2 homolog)	Q6KC79	reviewed	5	chromatin [GO:0000785]; cytosol [GO:0005829]; extracellular exosome [GO:0070062]; integrator complex [GO:0032039]; intracellular membrane-bounded organelle [GO:0043231]; nucleoplasm [GO:0005654]; nucleus [GO:0005634]; Scc2-Scc4 cohesin loading complex [GO:0090694]; SMC loading complex [GO:0032116]; chromatin binding [GO:0003682]; chromo shadow domain binding [GO:0070087]; cohesin loader activity [GO:0061775]; histone deacetylase binding [GO:0042826]; mediator complex binding [GO:0036033]; promoter-specific chromatin binding [GO:1990841]; brain development [GO:0007420]; cellular response to X-ray [GO:0071481]; cognition [GO:0050890]; developmental growth [GO:0048589]; digestive tract development [GO:0048565]; DNA damage response [GO:0006974]; ear morphogenesis [GO:0042471]; embryonic digestive tract morphogenesis [GO:0048557]; embryonic forelimb morphogenesis [GO:0035115]; embryonic viscerocranium morphogenesis [GO:0048703]; establishment of mitotic sister chromatid cohesion [GO:0034087]; establishment of protein localization to chromatin [GO:0071169]; external genitalia morphogenesis [GO:0035261]; eye morphogenesis [GO:0048592]; face morphogenesis [GO:0060325]; fat cell differentiation [GO:0045444]; forelimb morphogenesis [GO:0035136]; gallbladder development [GO:0061010]; heart morphogenesis [GO:0003007]; maintenance of mitotic sister chromatid cohesion [GO:0034088]; metanephros development [GO:0001656]; mitotic cohesin loading [GO:0061780]; mitotic sister chromatid cohesion [GO:0007064]; mitotic sister chromatid segregation [GO:0000070]; negative regulation of DNA-templated transcription [GO:0045892]; negative regulation of transcription by RNA polymerase II [GO:0000122]; outflow tract morphogenesis [GO:0003151]; positive regulation of histone deacetylation [GO:0031065]; positive regulation of multicellular organism growth [GO:0040018]; positive regulation of neuron migration [GO:2001224]; positive regulation of ossification [GO:0045778]; positive regulation of transcription by RNA polymerase II [GO:0045944]; protein localization [GO:0008104]; regulation of developmental growth [GO:0048638]; regulation of embryonic development [GO:0045995]; regulation of hair cycle [GO:0042634]; replication-born double-strand break repair via sister chromatid exchange [GO:1990414]; sensory perception of sound [GO:0007605]; somatic stem cell population maintenance [GO:0035019]; uterus morphogenesis [GO:0061038]	9	24	25	1	24	0	IsImprovedGroupMaster	High	High	YAEISSDEDNDSDEAFESSR	1	1	20	A0A590UJS4; Q6KC79	TRUE	1	3xPhospho [S5(91.6); S6(91.6); S12(100)]	FALSE	Human	FALSE	Human	3 v 2	-0.0263481	0.768478	NA	3 v 2	0.144255	0.701353	0.87077	3 v 2	0.117907	0.68891	0.844794	3 v 2	0.264862	0.519052	0.995958	-2.80794	-2.51	-2.97578	-3.53459	-3.0055	-3.48912	-2.62941	-3.18824	-2.75095	5.52164	5.89472	5.46923	5.06755	5.50704	5.12375	5.72285	5.29839	5.71747	5.29646	5.79442	5.46923	4.76022	5.26303	4.94486	5.54226	4.96809	5.44626	45.9386	59.4959	44.3	33.5339	45.4762	34.8659	52.8141	39.3528	52.6176	39.3	55.5	44.3	27.1	38.4	30.8	46.6	31.3	43.6	1	1	1	1	1	1	1	1	1	High	High	High	High	High	High	High	High	High	8.32957	8.40472	8.44501	8.60214	8.51254	8.61287	8.35226	8.48663	8.46842	8.10434	8.30424	8.44501	8.29462	8.26866	8.43421	8.17193	8.15634	8.19722	321.7	338.9	348.5	388.6	365.2	391.5	326.8	358.7	354.2	275.2	316.1	348.5	314	308.4	345.9	288.4	285.3	293.5	5	5	5	5	5	5	5	5	5	High	High	High	High	High	High	High	High	High	24	8.84451	0	[K].YAEISSDEDNDSDEAFESSR.[K]	IsUniquePeptide	A0A590UJS4 [1085-1104]	1xTMT6plex [N-Term]; 3xPhospho [S5(91.6); S6(91.6); S12(100)]	A0A590UJS4 3xPhospho [S1089(91.6); S1090(91.6); S1096(100)]	Unambiguous	0.00108797	0.000159528	2	7.91	0	356.9	Homo sapiens (Human)	FALSE	0.0003299	0.0001242	2734.95	5.05
Q6KC79	IsMasterProtein	NA	A0A590UJS4, Q6KC79	Q6KC79	Q6KC79	A0A590UJS4	H0Y8M3; A0A590UJS4; Q6KC79	NA	Q6KC79	TRUE	TRUE	FALSE	Q6KC79	NIPBL	Nipped-B-like protein (Delangin) (SCC2 homolog)	Q6KC79	reviewed	5	chromatin [GO:0000785]; cytosol [GO:0005829]; extracellular exosome [GO:0070062]; integrator complex [GO:0032039]; intracellular membrane-bounded organelle [GO:0043231]; nucleoplasm [GO:0005654]; nucleus [GO:0005634]; Scc2-Scc4 cohesin loading complex [GO:0090694]; SMC loading complex [GO:0032116]; chromatin binding [GO:0003682]; chromo shadow domain binding [GO:0070087]; cohesin loader activity [GO:0061775]; histone deacetylase binding [GO:0042826]; mediator complex binding [GO:0036033]; promoter-specific chromatin binding [GO:1990841]; brain development [GO:0007420]; cellular response to X-ray [GO:0071481]; cognition [GO:0050890]; developmental growth [GO:0048589]; digestive tract development [GO:0048565]; DNA damage response [GO:0006974]; ear morphogenesis [GO:0042471]; embryonic digestive tract morphogenesis [GO:0048557]; embryonic forelimb morphogenesis [GO:0035115]; embryonic viscerocranium morphogenesis [GO:0048703]; establishment of mitotic sister chromatid cohesion [GO:0034087]; establishment of protein localization to chromatin [GO:0071169]; external genitalia morphogenesis [GO:0035261]; eye morphogenesis [GO:0048592]; face morphogenesis [GO:0060325]; fat cell differentiation [GO:0045444]; forelimb morphogenesis [GO:0035136]; gallbladder development [GO:0061010]; heart morphogenesis [GO:0003007]; maintenance of mitotic sister chromatid cohesion [GO:0034088]; metanephros development [GO:0001656]; mitotic cohesin loading [GO:0061780]; mitotic sister chromatid cohesion [GO:0007064]; mitotic sister chromatid segregation [GO:0000070]; negative regulation of DNA-templated transcription [GO:0045892]; negative regulation of transcription by RNA polymerase II [GO:0000122]; outflow tract morphogenesis [GO:0003151]; positive regulation of histone deacetylation [GO:0031065]; positive regulation of multicellular organism growth [GO:0040018]; positive regulation of neuron migration [GO:2001224]; positive regulation of ossification [GO:0045778]; positive regulation of transcription by RNA polymerase II [GO:0045944]; protein localization [GO:0008104]; regulation of developmental growth [GO:0048638]; regulation of embryonic development [GO:0045995]; regulation of hair cycle [GO:0042634]; replication-born double-strand break repair via sister chromatid exchange [GO:1990414]; sensory perception of sound [GO:0007605]; somatic stem cell population maintenance [GO:0035019]; uterus morphogenesis [GO:0061038]	9	24	25	1	24	0	IsImprovedGroupMaster	High	High	VDSDSDSDSEDDINSVMK	1	1	18	H0Y8M3; A0A590UJS4; Q6KC79	TRUE	1	3xPhospho [S3(91.5); S5(91.5); S7(99.1)]	FALSE	Human	FALSE	Human	3 v 2	-0.0263481	0.768478	NA	3 v 2	-0.0349661	0.857073	0.939357	3 v 2	-0.0613143	0.762006	0.882851	3 v 2	0.0856402	0.536425	0.995958	-2.84512	-2.79345	-3.31986	-3.17795	-3.06299	-3.11205	-2.99774	-2.90461	-3.26647	5.48445	5.61126	5.12516	5.42419	5.44955	5.50082	5.35452	5.58202	5.20195	5.25927	5.51096	5.12516	5.11686	5.20555	5.32193	5.17393	5.25172	4.93074	44.7697	48.8831	34.9	42.9383	43.6998	45.2804	40.9139	47.9022	36.8082	38.3	45.6	34.9	34.7	36.9	40	36.1	38.1	30.5	1	1	1	1	1	1	1	1	1	High	High	High	High	High	High	High	High	High	8.32957	8.40472	8.44501	8.60214	8.51254	8.61287	8.35226	8.48663	8.46842	8.10434	8.30424	8.44501	8.29462	8.26866	8.43421	8.17193	8.15634	8.19722	321.7	338.9	348.5	388.6	365.2	391.5	326.8	358.7	354.2	275.2	316.1	348.5	314	308.4	345.9	288.4	285.3	293.5	5	5	5	5	5	5	5	5	5	High	High	High	High	High	High	High	High	High	24	8.84451	0	[R].VDSDSDSDSEDDINSVMK.[C]	IsUniquePeptide	A0A590UJS4 [2458-2475]	1xTMT6plex [K18]; 1xTMT6plex [N-Term]; 3xPhospho [S3(91.5); S5(91.5); S7(99.1)]	A0A590UJS4 3xPhospho [S2460(91.5); S2462(91.5); S2464(99.1)]	Unambiguous	0.0129552	0.000855479	3	7.91	0	335.1	Homo sapiens (Human)	FALSE	0.005212	0.000609	2656.01	3.49
Q6KC79	IsMasterProtein	NA	A0A590UJS4, Q6KC79	Q6KC79	Q6KC79	A0A590UJS4	A0A590UJS4; Q6KC79	NA	Q6KC79	TRUE	TRUE	FALSE	Q6KC79	NIPBL	Nipped-B-like protein (Delangin) (SCC2 homolog)	Q6KC79	reviewed	5	chromatin [GO:0000785]; cytosol [GO:0005829]; extracellular exosome [GO:0070062]; integrator complex [GO:0032039]; intracellular membrane-bounded organelle [GO:0043231]; nucleoplasm [GO:0005654]; nucleus [GO:0005634]; Scc2-Scc4 cohesin loading complex [GO:0090694]; SMC loading complex [GO:0032116]; chromatin binding [GO:0003682]; chromo shadow domain binding [GO:0070087]; cohesin loader activity [GO:0061775]; histone deacetylase binding [GO:0042826]; mediator complex binding [GO:0036033]; promoter-specific chromatin binding [GO:1990841]; brain development [GO:0007420]; cellular response to X-ray [GO:0071481]; cognition [GO:0050890]; developmental growth [GO:0048589]; digestive tract development [GO:0048565]; DNA damage response [GO:0006974]; ear morphogenesis [GO:0042471]; embryonic digestive tract morphogenesis [GO:0048557]; embryonic forelimb morphogenesis [GO:0035115]; embryonic viscerocranium morphogenesis [GO:0048703]; establishment of mitotic sister chromatid cohesion [GO:0034087]; establishment of protein localization to chromatin [GO:0071169]; external genitalia morphogenesis [GO:0035261]; eye morphogenesis [GO:0048592]; face morphogenesis [GO:0060325]; fat cell differentiation [GO:0045444]; forelimb morphogenesis [GO:0035136]; gallbladder development [GO:0061010]; heart morphogenesis [GO:0003007]; maintenance of mitotic sister chromatid cohesion [GO:0034088]; metanephros development [GO:0001656]; mitotic cohesin loading [GO:0061780]; mitotic sister chromatid cohesion [GO:0007064]; mitotic sister chromatid segregation [GO:0000070]; negative regulation of DNA-templated transcription [GO:0045892]; negative regulation of transcription by RNA polymerase II [GO:0000122]; outflow tract morphogenesis [GO:0003151]; positive regulation of histone deacetylation [GO:0031065]; positive regulation of multicellular organism growth [GO:0040018]; positive regulation of neuron migration [GO:2001224]; positive regulation of ossification [GO:0045778]; positive regulation of transcription by RNA polymerase II [GO:0045944]; protein localization [GO:0008104]; regulation of developmental growth [GO:0048638]; regulation of embryonic development [GO:0045995]; regulation of hair cycle [GO:0042634]; replication-born double-strand break repair via sister chromatid exchange [GO:1990414]; sensory perception of sound [GO:0007605]; somatic stem cell population maintenance [GO:0035019]; uterus morphogenesis [GO:0061038]	9	24	25	1	24	0	IsImprovedGroupMaster	High	High	YAEISSDEDNDSDEAFESSR	1	1	20	A0A590UJS4; Q6KC79	TRUE	1	1xPhospho [S12(100)]	FALSE	Human	FALSE	Human	3 v 2	-0.0263481	0.768478	NA	3 v 2	-0.0699568	0.566942	0.813371	3 v 2	-0.0963049	0.439851	0.725639	3 v 2	0.0506495	0.490745	0.995958	-2.34684	-2.35255	-2.65842	-2.53726	-2.39817	-2.32755	-2.38769	-2.3776	-1.20738	5.98274	6.05217	5.7866	6.06489	6.11437	6.28532	5.96457	6.10904	7.26104	5.75756	5.95187	5.7866	5.75756	5.87036	6.10643	5.78398	5.77873	6.98982	63.2387	66.3567	55.2	66.9441	69.2801	77.9955	62.4476	69.0245	153.388	54.1	61.9	55.2	54.1	58.5	68.9	55.1	54.9	127.1	1	1	1	1	1	1	1	1	1	High	High	High	High	High	High	High	High	High	8.32957	8.40472	8.44501	8.60214	8.51254	8.61287	8.35226	8.48663	8.46842	8.10434	8.30424	8.44501	8.29462	8.26866	8.43421	8.17193	8.15634	8.19722	321.7	338.9	348.5	388.6	365.2	391.5	326.8	358.7	354.2	275.2	316.1	348.5	314	308.4	345.9	288.4	285.3	293.5	5	5	5	5	5	5	5	5	5	High	High	High	High	High	High	High	High	High	24	8.84451	0	[K].YAEISSDEDNDSDEAFESSR.[K]	IsUniquePeptide	A0A590UJS4 [1085-1104]	1xTMT6plex [N-Term]; 1xPhospho [S12(100)]	A0A590UJS4 1xPhospho [S1096(100)]	Unambiguous	0.000684498	0.000159528	2	7.91	0	589.8	Homo sapiens (Human)	FALSE	0.0001977	0.0001242	2575.02	4.73
Q6KC79	IsMasterProtein	NA	A0A590UJS4, Q6KC79	Q6KC79	Q6KC79	A0A590UJS4	A0A590UJS4; Q6KC79	NA	Q6KC79	TRUE	TRUE	TRUE	Q6KC79	NIPBL	Nipped-B-like protein (Delangin) (SCC2 homolog)	Q6KC79	reviewed	5	chromatin [GO:0000785]; cytosol [GO:0005829]; extracellular exosome [GO:0070062]; integrator complex [GO:0032039]; intracellular membrane-bounded organelle [GO:0043231]; nucleoplasm [GO:0005654]; nucleus [GO:0005634]; Scc2-Scc4 cohesin loading complex [GO:0090694]; SMC loading complex [GO:0032116]; chromatin binding [GO:0003682]; chromo shadow domain binding [GO:0070087]; cohesin loader activity [GO:0061775]; histone deacetylase binding [GO:0042826]; mediator complex binding [GO:0036033]; promoter-specific chromatin binding [GO:1990841]; brain development [GO:0007420]; cellular response to X-ray [GO:0071481]; cognition [GO:0050890]; developmental growth [GO:0048589]; digestive tract development [GO:0048565]; DNA damage response [GO:0006974]; ear morphogenesis [GO:0042471]; embryonic digestive tract morphogenesis [GO:0048557]; embryonic forelimb morphogenesis [GO:0035115]; embryonic viscerocranium morphogenesis [GO:0048703]; establishment of mitotic sister chromatid cohesion [GO:0034087]; establishment of protein localization to chromatin [GO:0071169]; external genitalia morphogenesis [GO:0035261]; eye morphogenesis [GO:0048592]; face morphogenesis [GO:0060325]; fat cell differentiation [GO:0045444]; forelimb morphogenesis [GO:0035136]; gallbladder development [GO:0061010]; heart morphogenesis [GO:0003007]; maintenance of mitotic sister chromatid cohesion [GO:0034088]; metanephros development [GO:0001656]; mitotic cohesin loading [GO:0061780]; mitotic sister chromatid cohesion [GO:0007064]; mitotic sister chromatid segregation [GO:0000070]; negative regulation of DNA-templated transcription [GO:0045892]; negative regulation of transcription by RNA polymerase II [GO:0000122]; outflow tract morphogenesis [GO:0003151]; positive regulation of histone deacetylation [GO:0031065]; positive regulation of multicellular organism growth [GO:0040018]; positive regulation of neuron migration [GO:2001224]; positive regulation of ossification [GO:0045778]; positive regulation of transcription by RNA polymerase II [GO:0045944]; protein localization [GO:0008104]; regulation of developmental growth [GO:0048638]; regulation of embryonic development [GO:0045995]; regulation of hair cycle [GO:0042634]; replication-born double-strand break repair via sister chromatid exchange [GO:1990414]; sensory perception of sound [GO:0007605]; somatic stem cell population maintenance [GO:0035019]; uterus morphogenesis [GO:0061038]	9	24	25	1	24	0	IsImprovedGroupMaster	High	High	GDGRPETPK	1	2	9	A0A590UJS4; Q6KC79	TRUE	1	1xPhospho [T7(100)]	FALSE	Human	FALSE	Human	3 v 2	-0.0263481	0.768478	0.965473	3 v 2	-0.198364	0.321967	0.739146	3 v 2	-0.224712	0.277007	0.690939	3 v 2	-0.0777579	0.642701	0.995958	0.0620211	0.325671	-0.201841	0.205432	0.271784	0.156606	0.239417	0.281212	-0.300568	8.39159	8.73039	8.24317	8.80757	8.78433	8.76947	8.59168	8.76785	8.16785	8.16641	8.63009	8.24317	8.50024	8.54032	8.59059	8.41109	8.43754	7.89664	335.831	424.725	303	448.068	440.906	436.39	385.792	435.898	287.587	287.3	396.2	303	362.1	372.3	385.5	340.4	346.7	238.3	2	2	2	2	2	2	2	2	2	High	High	High	High	High	High	High	High	High	8.32957	8.40472	8.44501	8.60214	8.51254	8.61287	8.35226	8.48663	8.46842	8.10434	8.30424	8.44501	8.29462	8.26866	8.43421	8.17193	8.15634	8.19722	321.7	338.9	348.5	388.6	365.2	391.5	326.8	358.7	354.2	275.2	316.1	348.5	314	308.4	345.9	288.4	285.3	293.5	5	5	5	5	5	5	5	5	5	High	High	High	High	High	High	High	High	High	24	8.84451	0	[K].GDGRPETPK.[Q]	IsUniquePeptide	A0A590UJS4 [729-737]	1xTMT6plex [K9]; 1xTMT6plex [N-Term]; 1xPhospho [T7(100)]	A0A590UJS4 1xPhospho [T735(100)]	Unambiguous	0.100914	0.00933463	2	7.91	0	3031.8	Homo sapiens (Human)	FALSE	0.05308	0.005152	1494.77	1.75
Q6KC79	IsMasterProtein	NA	A0A590UJS4, Q6KC79	Q6KC79	Q6KC79	A0A590UJS4	A0A590UJS4; Q6KC79	NA	Q6KC79	TRUE	TRUE	FALSE	Q6KC79	NIPBL	Nipped-B-like protein (Delangin) (SCC2 homolog)	Q6KC79	reviewed	5	chromatin [GO:0000785]; cytosol [GO:0005829]; extracellular exosome [GO:0070062]; integrator complex [GO:0032039]; intracellular membrane-bounded organelle [GO:0043231]; nucleoplasm [GO:0005654]; nucleus [GO:0005634]; Scc2-Scc4 cohesin loading complex [GO:0090694]; SMC loading complex [GO:0032116]; chromatin binding [GO:0003682]; chromo shadow domain binding [GO:0070087]; cohesin loader activity [GO:0061775]; histone deacetylase binding [GO:0042826]; mediator complex binding [GO:0036033]; promoter-specific chromatin binding [GO:1990841]; brain development [GO:0007420]; cellular response to X-ray [GO:0071481]; cognition [GO:0050890]; developmental growth [GO:0048589]; digestive tract development [GO:0048565]; DNA damage response [GO:0006974]; ear morphogenesis [GO:0042471]; embryonic digestive tract morphogenesis [GO:0048557]; embryonic forelimb morphogenesis [GO:0035115]; embryonic viscerocranium morphogenesis [GO:0048703]; establishment of mitotic sister chromatid cohesion [GO:0034087]; establishment of protein localization to chromatin [GO:0071169]; external genitalia morphogenesis [GO:0035261]; eye morphogenesis [GO:0048592]; face morphogenesis [GO:0060325]; fat cell differentiation [GO:0045444]; forelimb morphogenesis [GO:0035136]; gallbladder development [GO:0061010]; heart morphogenesis [GO:0003007]; maintenance of mitotic sister chromatid cohesion [GO:0034088]; metanephros development [GO:0001656]; mitotic cohesin loading [GO:0061780]; mitotic sister chromatid cohesion [GO:0007064]; mitotic sister chromatid segregation [GO:0000070]; negative regulation of DNA-templated transcription [GO:0045892]; negative regulation of transcription by RNA polymerase II [GO:0000122]; outflow tract morphogenesis [GO:0003151]; positive regulation of histone deacetylation [GO:0031065]; positive regulation of multicellular organism growth [GO:0040018]; positive regulation of neuron migration [GO:2001224]; positive regulation of ossification [GO:0045778]; positive regulation of transcription by RNA polymerase II [GO:0045944]; protein localization [GO:0008104]; regulation of developmental growth [GO:0048638]; regulation of embryonic development [GO:0045995]; regulation of hair cycle [GO:0042634]; replication-born double-strand break repair via sister chromatid exchange [GO:1990414]; sensory perception of sound [GO:0007605]; somatic stem cell population maintenance [GO:0035019]; uterus morphogenesis [GO:0061038]	9	24	25	1	24	0	IsImprovedGroupMaster	High	High	DVPPDILLDSPERK	1	2	14	A0A590UJS4; Q6KC79	TRUE	1	1xPhospho [S10(100)]	FALSE	Human	FALSE	Human	3 v 2	-0.0263481	0.768478	NA	3 v 2	-0.21881	0.337755	0.739146	3 v 2	-0.245158	0.269697	0.690939	3 v 2	-0.0982035	0.577388	0.995958	-1.2715	-1.04044	-1.64153	-1.17691	-1.00363	-1.0968	-1.09806	-1.09997	-0.766751	7.05807	7.36428	6.80349	7.42523	7.50892	7.51606	7.2542	7.38667	7.70167	6.83289	7.26397	6.80349	7.1179	7.26491	7.33718	7.07361	7.05637	7.43045	133.257	164.766	111.7	171.877	182.142	183.046	152.662	167.344	208.177	114	153.7	111.7	138.9	153.8	161.7	134.7	133.1	172.5	2	2	2	2	2	2	2	2	2	High	High	High	High	High	High	High	High	High	8.32957	8.40472	8.44501	8.60214	8.51254	8.61287	8.35226	8.48663	8.46842	8.10434	8.30424	8.44501	8.29462	8.26866	8.43421	8.17193	8.15634	8.19722	321.7	338.9	348.5	388.6	365.2	391.5	326.8	358.7	354.2	275.2	316.1	348.5	314	308.4	345.9	288.4	285.3	293.5	5	5	5	5	5	5	5	5	5	High	High	High	High	High	High	High	High	High	24	8.84451	0	[R].DVPPDILLDSPERK.[Q]	IsUniquePeptide	A0A590UJS4 [309-322]	1xTMT6plex [K14]; 1xTMT6plex [N-Term]; 1xPhospho [S10(100)]	A0A590UJS4 1xPhospho [S318(100)]	Unambiguous	0.00532334	0.000350284	2	7.91	0	1274.1	Homo sapiens (Human)	FALSE	0.001932	0.0002303	2132.14	2.61
Q6KC79	IsMasterProtein	NA	A0A590UJS4, Q6KC79	Q6KC79	Q6KC79	A0A590UJS4	A0A590UJS4; Q6KC79	NA	Q6KC79	TRUE	TRUE	FALSE	Q6KC79	NIPBL	Nipped-B-like protein (Delangin) (SCC2 homolog)	Q6KC79	reviewed	5	chromatin [GO:0000785]; cytosol [GO:0005829]; extracellular exosome [GO:0070062]; integrator complex [GO:0032039]; intracellular membrane-bounded organelle [GO:0043231]; nucleoplasm [GO:0005654]; nucleus [GO:0005634]; Scc2-Scc4 cohesin loading complex [GO:0090694]; SMC loading complex [GO:0032116]; chromatin binding [GO:0003682]; chromo shadow domain binding [GO:0070087]; cohesin loader activity [GO:0061775]; histone deacetylase binding [GO:0042826]; mediator complex binding [GO:0036033]; promoter-specific chromatin binding [GO:1990841]; brain development [GO:0007420]; cellular response to X-ray [GO:0071481]; cognition [GO:0050890]; developmental growth [GO:0048589]; digestive tract development [GO:0048565]; DNA damage response [GO:0006974]; ear morphogenesis [GO:0042471]; embryonic digestive tract morphogenesis [GO:0048557]; embryonic forelimb morphogenesis [GO:0035115]; embryonic viscerocranium morphogenesis [GO:0048703]; establishment of mitotic sister chromatid cohesion [GO:0034087]; establishment of protein localization to chromatin [GO:0071169]; external genitalia morphogenesis [GO:0035261]; eye morphogenesis [GO:0048592]; face morphogenesis [GO:0060325]; fat cell differentiation [GO:0045444]; forelimb morphogenesis [GO:0035136]; gallbladder development [GO:0061010]; heart morphogenesis [GO:0003007]; maintenance of mitotic sister chromatid cohesion [GO:0034088]; metanephros development [GO:0001656]; mitotic cohesin loading [GO:0061780]; mitotic sister chromatid cohesion [GO:0007064]; mitotic sister chromatid segregation [GO:0000070]; negative regulation of DNA-templated transcription [GO:0045892]; negative regulation of transcription by RNA polymerase II [GO:0000122]; outflow tract morphogenesis [GO:0003151]; positive regulation of histone deacetylation [GO:0031065]; positive regulation of multicellular organism growth [GO:0040018]; positive regulation of neuron migration [GO:2001224]; positive regulation of ossification [GO:0045778]; positive regulation of transcription by RNA polymerase II [GO:0045944]; protein localization [GO:0008104]; regulation of developmental growth [GO:0048638]; regulation of embryonic development [GO:0045995]; regulation of hair cycle [GO:0042634]; replication-born double-strand break repair via sister chromatid exchange [GO:1990414]; sensory perception of sound [GO:0007605]; somatic stem cell population maintenance [GO:0035019]; uterus morphogenesis [GO:0061038]	9	24	25	1	24	0	IsImprovedGroupMaster	High	High	SRPDSPR	1	3	7	A0A590UJS4; Q6KC79	TRUE	1	1xPhospho [S5(98.6)]	FALSE	Human	FALSE	Human	3 v 2	-0.0263481	0.768478	NA	3 v 2	-0.226999	0.280603	0.739146	3 v 2	-0.253347	0.186198	0.690939	3 v 2	-0.106392	0.42903	0.995958	0.0874064	0.0522579	-0.390275	-0.139995	0.0497792	-0.0729143	0.212034	0.0748894	0.0190576	8.41698	8.45697	8.05474	8.46215	8.56232	8.53995	8.5643	8.56152	8.48748	8.1918	8.35667	8.05474	8.15482	8.31832	8.36107	8.3837	8.23122	8.21626	341.793	351.401	265.9	352.663	378.021	372.205	378.539	377.812	358.91	292.4	327.8	265.9	285	319.2	328.8	334	300.5	297.4	3	3	3	3	3	3	3	3	3	High	High	High	High	High	High	High	High	High	8.32957	8.40472	8.44501	8.60214	8.51254	8.61287	8.35226	8.48663	8.46842	8.10434	8.30424	8.44501	8.29462	8.26866	8.43421	8.17193	8.15634	8.19722	321.7	338.9	348.5	388.6	365.2	391.5	326.8	358.7	354.2	275.2	316.1	348.5	314	308.4	345.9	288.4	285.3	293.5	5	5	5	5	5	5	5	5	5	High	High	High	High	High	High	High	High	High	24	8.84451	0	[K].SRPDSPR.[V]	IsUniquePeptide	A0A590UJS4 [888-894]	1xTMT6plex [N-Term]; 1xPhospho [S5(98.6)]	A0A590UJS4 1xPhospho [S892(98.6)]	Unambiguous	0.0418453	0.00348456	2	7.91	0	2751	Homo sapiens (Human)	FALSE	0.01941	0.00203	1123.55	1.69
Q6KC79	IsMasterProtein	NA	A0A590UJS4, Q6KC79	Q6KC79	Q6KC79	A0A590UJS4	A0A590UJS4; Q6KC79	NA	Q6KC79	TRUE	TRUE	FALSE	Q6KC79	NIPBL	Nipped-B-like protein (Delangin) (SCC2 homolog)	Q6KC79	reviewed	5	chromatin [GO:0000785]; cytosol [GO:0005829]; extracellular exosome [GO:0070062]; integrator complex [GO:0032039]; intracellular membrane-bounded organelle [GO:0043231]; nucleoplasm [GO:0005654]; nucleus [GO:0005634]; Scc2-Scc4 cohesin loading complex [GO:0090694]; SMC loading complex [GO:0032116]; chromatin binding [GO:0003682]; chromo shadow domain binding [GO:0070087]; cohesin loader activity [GO:0061775]; histone deacetylase binding [GO:0042826]; mediator complex binding [GO:0036033]; promoter-specific chromatin binding [GO:1990841]; brain development [GO:0007420]; cellular response to X-ray [GO:0071481]; cognition [GO:0050890]; developmental growth [GO:0048589]; digestive tract development [GO:0048565]; DNA damage response [GO:0006974]; ear morphogenesis [GO:0042471]; embryonic digestive tract morphogenesis [GO:0048557]; embryonic forelimb morphogenesis [GO:0035115]; embryonic viscerocranium morphogenesis [GO:0048703]; establishment of mitotic sister chromatid cohesion [GO:0034087]; establishment of protein localization to chromatin [GO:0071169]; external genitalia morphogenesis [GO:0035261]; eye morphogenesis [GO:0048592]; face morphogenesis [GO:0060325]; fat cell differentiation [GO:0045444]; forelimb morphogenesis [GO:0035136]; gallbladder development [GO:0061010]; heart morphogenesis [GO:0003007]; maintenance of mitotic sister chromatid cohesion [GO:0034088]; metanephros development [GO:0001656]; mitotic cohesin loading [GO:0061780]; mitotic sister chromatid cohesion [GO:0007064]; mitotic sister chromatid segregation [GO:0000070]; negative regulation of DNA-templated transcription [GO:0045892]; negative regulation of transcription by RNA polymerase II [GO:0000122]; outflow tract morphogenesis [GO:0003151]; positive regulation of histone deacetylation [GO:0031065]; positive regulation of multicellular organism growth [GO:0040018]; positive regulation of neuron migration [GO:2001224]; positive regulation of ossification [GO:0045778]; positive regulation of transcription by RNA polymerase II [GO:0045944]; protein localization [GO:0008104]; regulation of developmental growth [GO:0048638]; regulation of embryonic development [GO:0045995]; regulation of hair cycle [GO:0042634]; replication-born double-strand break repair via sister chromatid exchange [GO:1990414]; sensory perception of sound [GO:0007605]; somatic stem cell population maintenance [GO:0035019]; uterus morphogenesis [GO:0061038]	9	24	25	1	24	0	IsImprovedGroupMaster	High	High	AITSLLGGGSPK	1	2	12	A0A590UJS4; Q6KC79	TRUE	1	1xPhospho [S10(100)]	FALSE	Human	FALSE	Human	3 v 2	-0.0263481	0.768478	NA	3 v 2	-0.245206	0.1786	0.739146	3 v 2	-0.271554	0.0840426	0.690939	3 v 2	-0.1246	0.0981445	0.995958	-0.573012	-0.687498	-0.98149	-0.518051	-0.425559	-0.487367	-0.482371	-0.521884	-0.338601	7.75656	7.71722	7.46352	8.08409	8.08698	8.1255	7.86989	7.96475	8.12982	7.53138	7.61692	7.46352	7.77676	7.84298	7.94661	7.6893	7.63445	7.8586	216.251	210.433	176.5	271.365	271.91	279.267	233.923	249.821	280.104	185	196.3	176.5	219.3	229.6	246.7	206.4	198.7	232.1	1	1	1	1	1	1	1	1	1	High	High	High	High	High	High	High	High	High	8.32957	8.40472	8.44501	8.60214	8.51254	8.61287	8.35226	8.48663	8.46842	8.10434	8.30424	8.44501	8.29462	8.26866	8.43421	8.17193	8.15634	8.19722	321.7	338.9	348.5	388.6	365.2	391.5	326.8	358.7	354.2	275.2	316.1	348.5	314	308.4	345.9	288.4	285.3	293.5	5	5	5	5	5	5	5	5	5	High	High	High	High	High	High	High	High	High	24	8.84451	0	[K].AITSLLGGGSPK.[N]	IsUniquePeptide	A0A590UJS4 [2600-2611]	1xTMT6plex [K12]; 1xTMT6plex [N-Term]; 1xPhospho [S10(100)]	A0A590UJS4 1xPhospho [S2609(100)]	Unambiguous	6.38341e-07	0.000159528	2	7.91	0	1890.6	Homo sapiens (Human)	FALSE	8.376e-08	0.0001242	1638.92	5.11
Q6KC79	IsMasterProtein	NA	A0A590UJS4, Q6KC79	Q6KC79	Q6KC79	A0A590UJS4	A0A590UJS4; Q6KC79	NA	Q6KC79	TRUE	TRUE	FALSE	Q6KC79	NIPBL	Nipped-B-like protein (Delangin) (SCC2 homolog)	Q6KC79	reviewed	5	chromatin [GO:0000785]; cytosol [GO:0005829]; extracellular exosome [GO:0070062]; integrator complex [GO:0032039]; intracellular membrane-bounded organelle [GO:0043231]; nucleoplasm [GO:0005654]; nucleus [GO:0005634]; Scc2-Scc4 cohesin loading complex [GO:0090694]; SMC loading complex [GO:0032116]; chromatin binding [GO:0003682]; chromo shadow domain binding [GO:0070087]; cohesin loader activity [GO:0061775]; histone deacetylase binding [GO:0042826]; mediator complex binding [GO:0036033]; promoter-specific chromatin binding [GO:1990841]; brain development [GO:0007420]; cellular response to X-ray [GO:0071481]; cognition [GO:0050890]; developmental growth [GO:0048589]; digestive tract development [GO:0048565]; DNA damage response [GO:0006974]; ear morphogenesis [GO:0042471]; embryonic digestive tract morphogenesis [GO:0048557]; embryonic forelimb morphogenesis [GO:0035115]; embryonic viscerocranium morphogenesis [GO:0048703]; establishment of mitotic sister chromatid cohesion [GO:0034087]; establishment of protein localization to chromatin [GO:0071169]; external genitalia morphogenesis [GO:0035261]; eye morphogenesis [GO:0048592]; face morphogenesis [GO:0060325]; fat cell differentiation [GO:0045444]; forelimb morphogenesis [GO:0035136]; gallbladder development [GO:0061010]; heart morphogenesis [GO:0003007]; maintenance of mitotic sister chromatid cohesion [GO:0034088]; metanephros development [GO:0001656]; mitotic cohesin loading [GO:0061780]; mitotic sister chromatid cohesion [GO:0007064]; mitotic sister chromatid segregation [GO:0000070]; negative regulation of DNA-templated transcription [GO:0045892]; negative regulation of transcription by RNA polymerase II [GO:0000122]; outflow tract morphogenesis [GO:0003151]; positive regulation of histone deacetylation [GO:0031065]; positive regulation of multicellular organism growth [GO:0040018]; positive regulation of neuron migration [GO:2001224]; positive regulation of ossification [GO:0045778]; positive regulation of transcription by RNA polymerase II [GO:0045944]; protein localization [GO:0008104]; regulation of developmental growth [GO:0048638]; regulation of embryonic development [GO:0045995]; regulation of hair cycle [GO:0042634]; replication-born double-strand break repair via sister chromatid exchange [GO:1990414]; sensory perception of sound [GO:0007605]; somatic stem cell population maintenance [GO:0035019]; uterus morphogenesis [GO:0061038]	9	24	25	1	24	0	IsImprovedGroupMaster	High	High	NNTAAETEDDESDGEDR	1	2	17	A0A590UJS4; Q6KC79	TRUE	1	1xPhospho [S12(100)]	FALSE	Human	FALSE	Human	3 v 2	-0.0263481	0.768478	NA	3 v 2	-0.321873	0.142417	0.739146	3 v 2	-0.348221	0.0992041	0.690939	3 v 2	-0.201266	0.220971	0.995958	-2.1927	-2.13249	-2.57959	-2.15526	-2.12082	-2.14858	-1.90114	-2.0583	-2.43432	6.13687	6.27223	5.86542	6.44688	6.39172	6.46429	6.45112	6.42833	6.0341	5.91169	6.17193	5.86542	6.13955	6.14771	6.2854	6.27053	6.09803	5.76288	70.3691	77.291	58.3	87.2378	83.9652	88.2968	87.4946	86.1235	65.5306	60.2	72.1	58.3	70.5	70.9	78	77.2	68.5	54.3	1	1	1	1	1	1	1	1	1	High	High	High	High	High	High	High	High	High	8.32957	8.40472	8.44501	8.60214	8.51254	8.61287	8.35226	8.48663	8.46842	8.10434	8.30424	8.44501	8.29462	8.26866	8.43421	8.17193	8.15634	8.19722	321.7	338.9	348.5	388.6	365.2	391.5	326.8	358.7	354.2	275.2	316.1	348.5	314	308.4	345.9	288.4	285.3	293.5	5	5	5	5	5	5	5	5	5	High	High	High	High	High	High	High	High	High	24	8.84451	0	[K].NNTAAETEDDESDGEDR.[G]	IsUniquePeptide	A0A590UJS4 [2612-2628]	1xTMT6plex [N-Term]; 1xPhospho [S12(100)]	A0A590UJS4 1xPhospho [S2623(100)]	Unambiguous	1.78993e-08	0.000159528	2	7.91	0	610	Homo sapiens (Human)	FALSE	1.58e-09	0.0001242	2176.84	5.06
H7C2U6	IsMasterProtein	NA	H7C2U6	H7C2U6	H7C2U6	NA	NA	NA	NA	NA	FALSE	TRUE	H7C2U6	NIPSNAP1	Nipsnap homolog 1	H7C2U6	unreviewed	1	NA	39	9	14	1	1	0	IsImprovedGroupMaster	High	NA	NA	NA	NA	NA	NA	NA	NA	NA	FALSE	Human	NA	NA	0 v 0	NA	NA	NA	0 v 0	NA	NA	NA	0 v 0	NA	NA	NA	0 v 0	NA	NA	NA	NA	NA	NA	NA	NA	NA	NA	NA	NA	NA	NA	NA	NA	NA	NA	NA	NA	NA	NA	NA	NA	NA	NA	NA	NA	NA	NA	NA	NA	NA	NA	NA	NA	NA	NA	NA	NA	NA	NA	NA	NA	NA	NA	NA	NA	NA	NA	NA	NA	NA	NA	NA	NA	NA	NA	NA	NA	NA	NA	NA	NA	NA	NA	NA	NA	NA	NA	NA	NA	NA	NA	NA	NA	NA	NA	NA	NA	NA	NA	NA	NA	NA	NA	NA	NA	NA	NA	NA	NA	NA	NA	NA	NA	NA	NA	NA	NA	NA	NA	NA	NA	NA	NA	NA	NA	NA	NA	NA	High	High	High	High	High	High	High	High	High	9	38.914	0	NA	NA	NA	NA	NA	NA	NA	NA	NA	8.95	0	0	Homo sapiens (Human)	NA	NA	NA	NA	NA
Q9BPW8	IsMasterProtein	NA	C9JDV8, Q9BPW8	Q9BPW8	Q9BPW8	NA	NA	NA	NA	NA	FALSE	TRUE	Q9BPW8	NIPSNAP1	Protein NipSnap homolog 1 (NipSnap1)	Q9BPW8	reviewed	2	mitochondrion [GO:0005739]; synaptic membrane [GO:0097060]; neurotransmitter binding [GO:0042165]; sensory perception of pain [GO:0019233]	36	10	16	1	2	4	IsImprovedGroupMaster	High	NA	NA	NA	NA	NA	NA	NA	NA	NA	FALSE	Human	NA	NA	3 v 2	-0.0134588	0.888671	0.989461	0 v 0	NA	NA	NA	0 v 0	NA	NA	NA	0 v 0	NA	NA	NA	NA	NA	NA	NA	NA	NA	NA	NA	NA	NA	NA	NA	NA	NA	NA	NA	NA	NA	NA	NA	NA	NA	NA	NA	NA	NA	NA	NA	NA	NA	NA	NA	NA	NA	NA	NA	NA	NA	NA	NA	NA	NA	NA	NA	NA	NA	NA	NA	NA	NA	NA	NA	NA	NA	NA	NA	NA	NA	NA	NA	NA	NA	NA	9.30035	9.32441	9.26585	9.19673	9.21941	9.20726	9.23458	9.38608	8.79669	9.07521	9.224	9.26585	8.88935	8.97527	9.02818	9.05393	9.05582	8.52552	630.5	641.1	615.6	586.8	596.1	591.1	602.4	669.1	444.7	539.4	598	615.6	474.2	503.3	522.1	531.5	532.2	368.5	6	6	6	6	6	6	6	6	6	High	High	High	High	High	High	High	High	High	10	35.9155	0	NA	NA	NA	NA	NA	NA	NA	NA	NA	9.31	0	0	Homo sapiens (Human)	NA	NA	NA	NA	NA
O75323	IsMasterProtein	NA	C9J7B1, C9K068, F8WBI5, H7C333, O75323	O75323	O75323	NA	NA	NA	NA	NA	FALSE	TRUE	O75323	NIPSNAP2	Protein NipSnap homolog 2 (NipSnap2) (Glioblastoma-amplified sequence)	O75323	reviewed	5	mitochondrial outer membrane [GO:0005741]; mitochondrion [GO:0005739]; mitochondrion organization [GO:0007005]; oxidative phosphorylation [GO:0006119]; positive regulation of high voltage-gated calcium channel activity [GO:1901843]	27	10	18	2	8	1	IsImprovedGroupMaster	High	NA	NA	NA	NA	NA	NA	NA	NA	NA	FALSE	Human	NA	NA	3 v 2	-0.0723973	0.108381	0.884963	0 v 0	NA	NA	NA	0 v 0	NA	NA	NA	0 v 0	NA	NA	NA	NA	NA	NA	NA	NA	NA	NA	NA	NA	NA	NA	NA	NA	NA	NA	NA	NA	NA	NA	NA	NA	NA	NA	NA	NA	NA	NA	NA	NA	NA	NA	NA	NA	NA	NA	NA	NA	NA	NA	NA	NA	NA	NA	NA	NA	NA	NA	NA	NA	NA	NA	NA	NA	NA	NA	NA	NA	NA	NA	NA	NA	NA	NA	9.14695	9.14006	9.11426	9.21359	9.21189	9.24911	9.1871	9.22521	9.13237	8.92184	9.03974	9.11426	8.90629	8.96809	9.07039	9.00647	8.89482	8.86109	566.9	564.2	554.2	593.7	593	608.5	582.9	598.5	561.2	485	526.3	554.2	479.8	500.8	537.6	514.3	476	465	4	4	4	4	4	4	4	4	4	High	High	High	High	High	High	High	High	High	10	27.2727	0	NA	NA	NA	NA	NA	NA	NA	NA	NA	9.36	0	0	Homo sapiens (Human)	NA	NA	NA	NA	NA
Q9UFN0	IsMasterProtein	NA	F2Z3L7, Q9BS92, Q9UFN0	Q9UFN0	Q9UFN0	NA	NA	NA	NA	NA	FALSE	TRUE	Q9UFN0	NIPSNAP3A	Protein NipSnap homolog 3A (NipSnap3A) (Protein NipSnap homolog 4) (NipSnap4) (Target for Salmonella secreted protein C) (TassC)	Q9UFN0	reviewed	3	cytosol [GO:0005829]; mitochondrion [GO:0005739]; nucleus [GO:0005634]	32	7	9	6	7	0	IsImprovedGroupMaster	High	NA	NA	NA	NA	NA	NA	NA	NA	NA	FALSE	Human	NA	NA	3 v 2	-0.167036	0.311535	0.90634	0 v 0	NA	NA	NA	0 v 0	NA	NA	NA	0 v 0	NA	NA	NA	NA	NA	NA	NA	NA	NA	NA	NA	NA	NA	NA	NA	NA	NA	NA	NA	NA	NA	NA	NA	NA	NA	NA	NA	NA	NA	NA	NA	NA	NA	NA	NA	NA	NA	NA	NA	NA	NA	NA	NA	NA	NA	NA	NA	NA	NA	NA	NA	NA	NA	NA	NA	NA	NA	NA	NA	NA	NA	NA	NA	NA	NA	NA	8.90026	9.21067	9.00113	9.14032	8.72588	8.83794	9.30104	9.10774	5.66959	8.67525	9.11035	9.00113	8.83289	8.4818	8.65928	9.12024	8.77742	5.39917	477.8	592.5	512.4	564.3	423.4	457.6	630.8	551.7	50.9	408.8	552.7	512.4	456	357.5	404.3	556.5	438.8	42.2	4	4	4	4	4	4	4	4	4	High	High	High	High	High	High	High	High	High	7	31.5789	0	NA	NA	NA	NA	NA	NA	NA	NA	NA	9.16	0	0	Homo sapiens (Human)	NA	NA	NA	NA	NA
Q9Y2I1	IsMasterProtein	NA	C9J715, Q9Y2I1	Q9Y2I1	Q9Y2I1	NA	NA	NA	NA	NA	FALSE	TRUE	Q9Y2I1	NISCH	Nischarin (Imidazoline receptor 1) (I-1) (IR1) (Imidazoline receptor antisera-selected protein) (hIRAS) (Imidazoline-1 receptor) (I1R) (Imidazoline-1 receptor candidate protein) (I-1 receptor candidate protein) (I1R candidate protein)	Q9Y2I1	reviewed	5	cytoplasm [GO:0005737]; cytosol [GO:0005829]; early endosome [GO:0005769]; intercellular bridge [GO:0045171]; intracellular membrane-bounded organelle [GO:0043231]; membrane [GO:0016020]; microtubule cytoskeleton [GO:0015630]; nucleoplasm [GO:0005654]; plasma membrane [GO:0005886]; recycling endosome [GO:0055037]; alpha-tubulin binding [GO:0043014]; dynein heavy chain binding [GO:0045504]; identical protein binding [GO:0042802]; integrin binding [GO:0005178]; phosphatidylinositol binding [GO:0035091]; actin cytoskeleton organization [GO:0030036]; apoptotic process [GO:0006915]; negative regulation of cell migration [GO:0030336]; outer dynein arm assembly [GO:0036158]; Rac protein signal transduction [GO:0016601]	4	5	5	1	5	0	IsImprovedGroupMaster	High	NA	NA	NA	NA	NA	NA	NA	NA	NA	FALSE	Human	NA	NA	3 v 2	-0.0530593	0.570926	0.936115	0 v 0	NA	NA	NA	0 v 0	NA	NA	NA	0 v 0	NA	NA	NA	NA	NA	NA	NA	NA	NA	NA	NA	NA	NA	NA	NA	NA	NA	NA	NA	NA	NA	NA	NA	NA	NA	NA	NA	NA	NA	NA	NA	NA	NA	NA	NA	NA	NA	NA	NA	NA	NA	NA	NA	NA	NA	NA	NA	NA	NA	NA	NA	NA	NA	NA	NA	NA	NA	NA	NA	NA	NA	NA	NA	NA	NA	NA	7.51175	7.6453	7.78267	7.63952	7.56453	7.54226	7.71768	7.68159	6.96232	7.28633	7.54535	7.78267	7.33181	7.32012	7.3637	7.53683	7.35138	6.6907	182.5	200.2	220.2	199.4	189.3	186.4	210.5	205.3	124.7	156.1	186.8	220.2	161.1	159.8	164.7	185.7	163.3	103.3	3	3	3	3	3	3	3	3	3	High	High	High	High	High	High	High	High	High	5	3.52394	0	NA	NA	NA	NA	NA	NA	NA	NA	NA	5.14	0	0	Homo sapiens (Human)	NA	NA	NA	NA	NA
Q86X76	IsMasterProtein	NA	Q86X76	Q86X76	Q86X76	NA	NA	NA	NA	NA	FALSE	TRUE	Q86X76	NIT1	Deaminated glutathione amidase (dGSH amidase) (EC 3.5.1.128) (Nitrilase homolog 1)	Q86X76	reviewed	4	cytoplasm [GO:0005737]; mitochondrion [GO:0005739]; nucleus [GO:0005634]; deaminated glutathione amidase activity [GO:0110050]; amide catabolic process [GO:0043605]	30	9	12	9	9	0	IsImprovedGroupMaster	High	NA	NA	NA	NA	NA	NA	NA	NA	NA	FALSE	Human	NA	NA	3 v 2	-0.0490035	0.356643	0.916611	0 v 0	NA	NA	NA	0 v 0	NA	NA	NA	0 v 0	NA	NA	NA	NA	NA	NA	NA	NA	NA	NA	NA	NA	NA	NA	NA	NA	NA	NA	NA	NA	NA	NA	NA	NA	NA	NA	NA	NA	NA	NA	NA	NA	NA	NA	NA	NA	NA	NA	NA	NA	NA	NA	NA	NA	NA	NA	NA	NA	NA	NA	NA	NA	NA	NA	NA	NA	NA	NA	NA	NA	NA	NA	NA	NA	NA	NA	8.70908	8.81282	8.75789	8.76686	8.84925	8.72076	8.77709	8.84078	7.28725	8.48382	8.71253	8.75789	8.45943	8.60511	8.54187	8.59619	8.51057	7.01569	418.5	449.7	432.9	435.6	461.2	421.9	438.7	458.5	156.2	358	419.5	432.9	352	389.4	372.7	387	364.7	129.4	5	5	5	5	5	5	5	5	5	High	High	High	High	High	High	High	High	High	9	30.2752	0	NA	NA	NA	NA	NA	NA	NA	NA	NA	7.74	0	0	Homo sapiens (Human)	NA	NA	NA	NA	NA
Q9NQR4	IsMasterProtein	NA	F8WF70, H7C579, Q9NQR4	Q9NQR4	Q9NQR4	NA	NA	NA	NA	NA	FALSE	TRUE	Q9NQR4	NIT2	Omega-amidase NIT2 (EC 3.5.1.3) (Nitrilase homolog 2)	Q9NQR4	reviewed	5	centrosome [GO:0005813]; cytosol [GO:0005829]; extracellular exosome [GO:0070062]; extracellular region [GO:0005576]; specific granule lumen [GO:0035580]; tertiary granule lumen [GO:1904724]; 2-oxoglutaramate amidase activity [GO:0106008]; omega-amidase activity [GO:0050152]; asparagine metabolic process [GO:0006528]; glutamine metabolic process [GO:0006541]; oxaloacetate metabolic process [GO:0006107]	67	18	35	6	18	0	IsImprovedGroupMaster	High	NA	NA	NA	NA	NA	NA	NA	NA	NA	FALSE	Human	NA	NA	3 v 2	-0.0143855	0.56885	0.936115	0 v 0	NA	NA	NA	0 v 0	NA	NA	NA	0 v 0	NA	NA	NA	NA	NA	NA	NA	NA	NA	NA	NA	NA	NA	NA	NA	NA	NA	NA	NA	NA	NA	NA	NA	NA	NA	NA	NA	NA	NA	NA	NA	NA	NA	NA	NA	NA	NA	NA	NA	NA	NA	NA	NA	NA	NA	NA	NA	NA	NA	NA	NA	NA	NA	NA	NA	NA	NA	NA	NA	NA	NA	NA	NA	NA	NA	NA	11.1544	11.1913	11.1459	11.1051	11.0668	11.0643	11.1615	11.195	11.059	10.9293	11.091	11.1459	10.7977	10.8228	10.8854	10.9809	10.8647	10.7878	2279.4	2338.4	2265.9	2202.7	2145	2141.3	2290.6	2344.4	2133.5	1950	2181.4	2265.9	1780.1	1811.3	1891.6	2021.1	1864.7	1767.9	17	17	17	17	17	17	17	17	17	High	High	High	High	High	High	High	High	High	18	67.029	0	NA	NA	NA	NA	NA	NA	NA	NA	NA	7.21	0	0	Homo sapiens (Human)	NA	NA	NA	NA	NA
Q8N5F7	IsMasterProteinCandidate	NA	A0A494C050, Q5M9Q1, Q8N5F7	A0A494C050, Q8N5F7	A0A494C050	Q8N5F7	Q8N5F7	NA	Q8N5F7	TRUE	TRUE	FALSE	Q8N5F7	NKAP	NF-kappa-B-activating protein	Q8N5F7	reviewed	5	cytosol [GO:0005829]; nucleoplasm [GO:0005654]; nucleus [GO:0005634]; chromatin binding [GO:0003682]; chromatin DNA binding [GO:0031490]; RNA binding [GO:0003723]; granulocyte differentiation [GO:0030851]; hematopoietic stem cell proliferation [GO:0071425]; negative regulation of DNA-templated transcription [GO:0045892]; negative regulation of transcription by RNA polymerase II [GO:0000122]; Notch signaling pathway [GO:0007219]; positive regulation of alpha-beta T cell differentiation [GO:0046638]; somatic stem cell population maintenance [GO:0035019]; T cell differentiation in thymus [GO:0033077]	16	6	8	0	6	0	IsImprovedGroupMaster	High	High	MAPVSGSRSPDREASGSGGR	1	1	20	Q8N5F7	TRUE	1	1xPhospho [S9(77.1)]	FALSE	Human	FALSE	Human	3 v 2	-0.0143959	0.783624	NA	3 v 2	-0.0215511	0.880056	0.949935	3 v 2	-0.035947	0.852915	0.929471	3 v 2	0.111007	0.693979	0.995958	-2.63274	-2.50707	-2.80117	-3.31038	-2.94373	-2.98127	-2.52884	-2.72204	-0.492781	6.52713	6.69873	6.32553	5.83402	6.2121	6.10726	6.68839	6.41777	8.78218	6.30195	6.59842	6.32553	5.52669	5.96809	5.92837	6.50779	6.08746	8.51096	92.228	103.877	80.2	57.0448	74.1357	68.9395	103.135	85.4948	440.25	78.9	96.9	80.2	46.1	62.6	60.9	91	68	364.8	1	1	1	1	1	1	1	1	1	High	High	High	High	High	High	High	High	High	9.15987	9.20579	9.1267	9.1444	9.15583	9.08852	9.21723	9.13981	9.27496	8.93458	9.10565	9.1267	8.837	8.91199	8.90959	9.03672	8.80961	9.00394	572	590.5	559	565.9	570.4	544.4	595.2	564.1	619.5	489.3	550.9	559	457.3	481.7	480.9	525.2	448.7	513.4	5	5	5	5	5	5	5	5	5	High	High	High	High	High	High	High	High	High	6	15.9036	0	[-].MAPVSGSRSPDREASGSGGR.[R]	IsUniquePeptide	Q8N5F7 [1-20]	1xTMT6plex [N-Term]; 1xMet-loss [N-Term]; 1xPhospho [S9(77.1)]	Q8N5F7 1xMet-loss [N-Term]; 1xPhospho [S9(77.1)]	Unambiguous	0.000185394	0.000159528	1	10.11	0	949.4	Homo sapiens (Human)	FALSE	4.608e-05	0.0001242	2139.01	2.02
Q8N5F7	IsMasterProteinCandidate	NA	A0A494C050, Q5M9Q1, Q8N5F7	A0A494C050, Q8N5F7	A0A494C050	Q8N5F7	Q8N5F7	NA	Q8N5F7	TRUE	TRUE	FALSE	Q8N5F7	NKAP	NF-kappa-B-activating protein	Q8N5F7	reviewed	5	cytosol [GO:0005829]; nucleoplasm [GO:0005654]; nucleus [GO:0005634]; chromatin binding [GO:0003682]; chromatin DNA binding [GO:0031490]; RNA binding [GO:0003723]; granulocyte differentiation [GO:0030851]; hematopoietic stem cell proliferation [GO:0071425]; negative regulation of DNA-templated transcription [GO:0045892]; negative regulation of transcription by RNA polymerase II [GO:0000122]; Notch signaling pathway [GO:0007219]; positive regulation of alpha-beta T cell differentiation [GO:0046638]; somatic stem cell population maintenance [GO:0035019]; T cell differentiation in thymus [GO:0033077]	16	6	8	0	6	0	IsImprovedGroupMaster	High	Medium	MAPVSGSRSPDR	1	1	12	Q8N5F7	TRUE	1	2xPhospho [S7(84.7); S9(84.7)]	FALSE	Human	FALSE	Human	3 v 2	-0.0143959	0.783624	NA	3 v 2	-0.0643843	0.558561	0.812095	3 v 2	-0.0787802	0.527927	0.761875	3 v 2	0.0681742	0.529946	0.995958	-1.73306	-1.71575	-1.97493	-2.65716	-2.43771	-2.52766	-1.79442	-1.69264	-2.89104	7.42681	7.49004	7.15178	6.48724	6.71812	6.56086	7.42282	7.44717	6.38392	7.20163	7.38974	7.15178	6.17991	6.47411	6.38198	7.24222	7.11686	6.1127	172.065	179.774	142.2	89.7126	105.282	94.4097	171.589	174.51	83.5123	147.2	167.7	142.2	72.5	88.9	83.4	151.4	138.8	69.2	1	1	1	1	1	1	1	1	1	Medium	Medium	Medium	Medium	Medium	Medium	Medium	Medium	Medium	9.15987	9.20579	9.1267	9.1444	9.15583	9.08852	9.21723	9.13981	9.27496	8.93458	9.10565	9.1267	8.837	8.91199	8.90959	9.03672	8.80961	9.00394	572	590.5	559	565.9	570.4	544.4	595.2	564.1	619.5	489.3	550.9	559	457.3	481.7	480.9	525.2	448.7	513.4	5	5	5	5	5	5	5	5	5	High	High	High	High	High	High	High	High	High	6	15.9036	0	[-].MAPVSGSRSPDR.[E]	IsUniquePeptide	Q8N5F7 [1-12]	1xTMT6plex [N-Term]; 1xMet-loss [N-Term]; 2xPhospho [S7(84.7); S9(84.7)]	Q8N5F7 2xPhospho [S7(84.7); S9(84.7)]	Unambiguous	0.259526	0.0315957	1	10.11	0	1061.3	Homo sapiens (Human)	FALSE	0.1623	0.01826	1517.67	1.88
Q8N5F7	IsMasterProteinCandidate	NA	A0A494C050, Q5M9Q1, Q8N5F7	A0A494C050, Q8N5F7	A0A494C050	Q8N5F7	A0A494C050; Q8N5F7	NA	Q8N5F7	TRUE	TRUE	TRUE	Q8N5F7	NKAP	NF-kappa-B-activating protein	Q8N5F7	reviewed	5	cytosol [GO:0005829]; nucleoplasm [GO:0005654]; nucleus [GO:0005634]; chromatin binding [GO:0003682]; chromatin DNA binding [GO:0031490]; RNA binding [GO:0003723]; granulocyte differentiation [GO:0030851]; hematopoietic stem cell proliferation [GO:0071425]; negative regulation of DNA-templated transcription [GO:0045892]; negative regulation of transcription by RNA polymerase II [GO:0000122]; Notch signaling pathway [GO:0007219]; positive regulation of alpha-beta T cell differentiation [GO:0046638]; somatic stem cell population maintenance [GO:0035019]; T cell differentiation in thymus [GO:0033077]	16	6	8	0	6	0	IsImprovedGroupMaster	High	High	NPEPDSDEHTPVEDEEPKK	1	2	19	A0A494C050; Q8N5F7	TRUE	1	2xPhospho [S6(100); T10(100)]	FALSE	Human	FALSE	Human	3 v 2	-0.0143959	0.783624	0.968754	3 v 2	-0.294267	0.193919	0.739146	3 v 2	-0.308663	0.213962	0.690939	3 v 2	-0.161709	0.378627	0.995958	-0.97701	-0.828437	-1.34142	-0.582518	-0.559561	-0.664083	-0.83942	-0.669954	-2.07301	8.18286	8.37736	7.78529	8.56189	8.59627	8.42444	8.37781	8.46985	7.20195	7.95768	8.27705	7.78529	8.25456	8.35226	8.24555	8.19722	8.13955	6.93074	290.594	332.534	220.6	377.907	387.021	343.565	332.638	354.552	147.233	248.6	310.2	220.6	305.4	326.8	303.5	293.5	282	122	2	2	2	2	2	2	2	2	2	High	High	High	High	High	High	High	High	High	9.15987	9.20579	9.1267	9.1444	9.15583	9.08852	9.21723	9.13981	9.27496	8.93458	9.10565	9.1267	8.837	8.91199	8.90959	9.03672	8.80961	9.00394	572	590.5	559	565.9	570.4	544.4	595.2	564.1	619.5	489.3	550.9	559	457.3	481.7	480.9	525.2	448.7	513.4	5	5	5	5	5	5	5	5	5	High	High	High	High	High	High	High	High	High	6	15.9036	0	[K].NPEPDSDEHTPVEDEEPKK.[S]	IsUniquePeptide	Q8N5F7 [152-170]	2xTMT6plex [K18; K19]; 1xTMT6plex [N-Term]; 2xPhospho [S6(100); T10(100)]	Q8N5F7 2xPhospho [S157(100); T161(100)]	Unambiguous	0.000649666	0.000159528	2	10.11	0	2412.6	Homo sapiens (Human)	FALSE	0.0001852	0.0001242	3039.38	3.7
Q8N5F7	IsMasterProteinCandidate	NA	A0A494C050, Q5M9Q1, Q8N5F7	A0A494C050, Q8N5F7	A0A494C050	Q8N5F7	A0A494C050; Q8N5F7	NA	Q8N5F7	TRUE	TRUE	FALSE	Q8N5F7	NKAP	NF-kappa-B-activating protein	Q8N5F7	reviewed	5	cytosol [GO:0005829]; nucleoplasm [GO:0005654]; nucleus [GO:0005634]; chromatin binding [GO:0003682]; chromatin DNA binding [GO:0031490]; RNA binding [GO:0003723]; granulocyte differentiation [GO:0030851]; hematopoietic stem cell proliferation [GO:0071425]; negative regulation of DNA-templated transcription [GO:0045892]; negative regulation of transcription by RNA polymerase II [GO:0000122]; Notch signaling pathway [GO:0007219]; positive regulation of alpha-beta T cell differentiation [GO:0046638]; somatic stem cell population maintenance [GO:0035019]; T cell differentiation in thymus [GO:0033077]	16	6	8	0	6	0	IsImprovedGroupMaster	High	High	IGELGAPEVWGLSPK	1	1	15	A0A494C050; Q8N5F7	TRUE	1	1xPhospho [S13(100)]	FALSE	Human	FALSE	Human	3 v 2	-0.0143959	0.783624	NA	3 v 2	-0.462972	0.143065	0.739146	3 v 2	-0.477368	0.191047	0.690939	3 v 2	-0.330413	0.420416	0.995958	-1.46709	-1.28212	-1.82841	-1.34522	-1.69945	-1.52593	-0.904266	-1.22154	-4.17592	7.69278	7.92367	7.29829	7.79918	7.45638	7.56259	8.31297	7.91827	5.09904	7.46761	7.82337	7.29829	7.49185	7.21237	7.3837	8.13237	7.58796	4.82782	206.899	242.807	157.4	222.735	175.628	189.046	318.018	241.9	34.2738	177	226.5	157.4	180	148.3	167	280.6	192.4	28.4	1	1	1	1	1	1	1	1	1	High	High	High	High	High	High	High	High	High	9.15987	9.20579	9.1267	9.1444	9.15583	9.08852	9.21723	9.13981	9.27496	8.93458	9.10565	9.1267	8.837	8.91199	8.90959	9.03672	8.80961	9.00394	572	590.5	559	565.9	570.4	544.4	595.2	564.1	619.5	489.3	550.9	559	457.3	481.7	480.9	525.2	448.7	513.4	5	5	5	5	5	5	5	5	5	High	High	High	High	High	High	High	High	High	6	15.9036	0	[R].IGELGAPEVWGLSPK.[N]	IsUniquePeptide	Q8N5F7 [137-151]	1xTMT6plex [K15]; 1xTMT6plex [N-Term]; 1xPhospho [S13(100)]	Q8N5F7 1xPhospho [S149(100)]	Unambiguous	1.31837e-06	0.000159528	2	10.11	0	1557.6	Homo sapiens (Human)	FALSE	1.875e-07	0.0001242	2091.13	3.85
G5E9P3	IsMasterProteinCandidate	NA	G5E9P3, Q9NYS0	G5E9P3, Q9NYS0	Q9NYS0	NA	NA	NA	NA	NA	FALSE	TRUE	G5E9P3	NKIRAS1	NFKB inhibitor interacting Ras like 1 (NFKB inhibitor interacting Ras-like 1, isoform CRA_a)	G5E9P3	unreviewed	2	cytosol [GO:0005829]; endoplasmic reticulum [GO:0005783]; GTP binding [GO:0005525]; GTPase activity [GO:0003924]; I-kappaB kinase/NF-kappaB signaling [GO:0007249]	20	4	4	0	4	0	IsImprovedGroupMaster	High	NA	NA	NA	NA	NA	NA	NA	NA	NA	FALSE	Human	NA	NA	3 v 2	-0.0842997	0.717249	0.952344	0 v 0	NA	NA	NA	0 v 0	NA	NA	NA	0 v 0	NA	NA	NA	NA	NA	NA	NA	NA	NA	NA	NA	NA	NA	NA	NA	NA	NA	NA	NA	NA	NA	NA	NA	NA	NA	NA	NA	NA	NA	NA	NA	NA	NA	NA	NA	NA	NA	NA	NA	NA	NA	NA	NA	NA	NA	NA	NA	NA	NA	NA	NA	NA	NA	NA	NA	NA	NA	NA	NA	NA	NA	NA	NA	NA	NA	NA	5.39917	5.52669	5.53916	5.50779	5.3147	5.60288	5.39575	5.74953	5.21335	5.17393	5.42626	5.53916	5.20163	5.07039	5.42291	5.21723	5.41954	4.94486	42.2	46.1	46.5	45.5	39.8	48.6	42.1	53.8	37.1	36.1	43	46.5	36.8	33.6	42.9	37.2	42.8	30.8	1	1	1	1	1	1	1	1	1	High	High	High	High	High	High	High	High	High	4	19.7917	0	NA	NA	NA	NA	NA	NA	NA	NA	NA	6.35	0	0	Homo sapiens (Human)	NA	NA	NA	NA	NA
H7BXP1	IsMasterProteinCandidate	NA	A0A0A0MTA0, H7BXP1, K7EKE9, K7ELL8, K7ER26, K7ERG2, Q9NYR9	H7BXP1, Q9NYR9	Q9NYR9	NA	NA	NA	NA	NA	FALSE	TRUE	H7BXP1	NKIRAS2	NFKB inhibitor interacting Ras like 2	H7BXP1	unreviewed	1	GTP binding [GO:0005525]; GTPase activity [GO:0003924]; I-kappaB kinase/NF-kappaB signaling [GO:0007249]	15	4	4	0	4	0	IsImprovedGroupMaster	High	NA	NA	NA	NA	NA	NA	NA	NA	NA	FALSE	Human	NA	NA	3 v 2	-0.0215041	0.856608	0.988248	0 v 0	NA	NA	NA	0 v 0	NA	NA	NA	0 v 0	NA	NA	NA	NA	NA	NA	NA	NA	NA	NA	NA	NA	NA	NA	NA	NA	NA	NA	NA	NA	NA	NA	NA	NA	NA	NA	NA	NA	NA	NA	NA	NA	NA	NA	NA	NA	NA	NA	NA	NA	NA	NA	NA	NA	NA	NA	NA	NA	NA	NA	NA	NA	NA	NA	NA	NA	NA	NA	NA	NA	NA	NA	NA	NA	NA	NA	6.67666	6.42626	6.42626	6.6453	6.6851	6.52199	6.46107	6.6014	6.69488	6.45121	6.32553	6.42626	6.33807	6.44128	6.34341	6.27984	6.2724	6.42291	102.3	86	86	100.1	102.9	91.9	88.1	97.1	103.6	87.5	80.2	86	80.9	86.9	81.2	77.7	77.3	85.8	1	1	1	1	1	1	1	1	1	High	High	High	High	High	High	High	High	High	4	14.8472	0	NA	NA	NA	NA	NA	NA	NA	NA	NA	8.44	0	0	Homo sapiens (Human)	NA	NA	NA	NA	NA
A0A8I5KX72	IsMasterProteinCandidate	NA	A0A8I5KX72, O15226	A0A8I5KX72, O15226	O15226	O15226	O15226; A0A8I5KX72	NA	A0A8I5KX72	TRUE	TRUE	TRUE	A0A8I5KX72	NKRF	NFKB repressing factor	A0A8I5KX72	unreviewed	1	nucleic acid binding [GO:0003676]	35	29	39	0	29	0	IsImprovedGroupMaster	High	High	SSQCHTGSSPR	1	2	11	O15226; A0A8I5KX72	TRUE	1	1xPhospho [S/T]	FALSE	Human	FALSE	Human	3 v 2	0.0247736	0.525874	0.931518	3 v 2	-0.110204	0.502401	0.789106	3 v 2	-0.0854302	0.504695	0.753271	3 v 2	0.0615242	0.723396	0.995958	-2.72584	-2.52148	-2.97098	-2.85306	-2.72483	-2.7968	-2.57005	-2.68841	-2.03191	8.02478	8.15015	7.808	7.69017	7.81462	7.77657	8.13013	8.02935	8.54268	7.79961	8.04985	7.808	7.38284	7.57061	7.59768	7.94953	7.69905	8.27146	260.436	284.079	224.1	206.525	225.131	219.27	280.164	261.262	372.909	222.8	265	224.1	166.9	190.1	193.7	247.2	207.8	309	2	2	2	2	2	2	2	2	2	High	High	High	High	High	High	High	High	High	10.7506	10.6716	10.779	10.5432	10.5394	10.5734	10.7002	10.7178	10.5746	10.5254	10.5714	10.779	10.2359	10.2954	10.3946	10.5196	10.3875	10.3034	1722.9	1631.1	1757.1	1492.2	1488.3	1523.7	1663.7	1684.1	1525	1473.9	1521.6	1757.1	1205.9	1256.7	1346.1	1468	1339.5	1263.7	17	17	17	17	17	17	17	17	17	High	High	High	High	High	High	High	High	High	29	34.7382	0	[K].SSQCHTGSSPR.[G]	IsUniquePeptide	O15226 [421-431]	1xCarbamidomethyl [C4]; 1xTMT6plex [N-Term]; 1xPhospho [S/T]		Unambiguous	0.000497082	0.000159528	2	8.76	0	2026.6	Homo sapiens (Human)	FALSE	0.000138	0.0001242	1512.65	2.26
P30414	IsMasterProtein	NA	A8K7K2, C9JMM5, P30414	P30414	P30414	P30414	P30414	NA	P30414	TRUE	TRUE	FALSE	P30414	NKTR	NK-tumor recognition protein (NK-TR protein) (Natural-killer cells cyclophilin-related protein) (Peptidyl-prolyl cis-trans isomerase NKTR) (PPIase) (EC 5.2.1.8) (Rotamase)	P30414	reviewed	5	cytoplasm [GO:0005737]; nucleus [GO:0005634]; plasma membrane [GO:0005886]; cyclosporin A binding [GO:0016018]; peptidyl-prolyl cis-trans isomerase activity [GO:0003755]; protein folding [GO:0006457]; protein peptidyl-prolyl isomerization [GO:0000413]	9	12	12	11	12	0	IsImprovedGroupMaster	High	High	TSTSDSEGSCSNSENNR	1	2	17	P30414	TRUE	1	1xPhospho [S11(99.6)]	FALSE	Human	FALSE	Human	3 v 2	-0.0497394	0.55798	NA	3 v 2	-0.038715	0.762392	0.895354	3 v 2	-0.0884544	0.492686	0.749169	3 v 2	0.0585001	0.689077	0.995958	-0.840812	-0.86521	-1.08527	-1.22743	-1.39399	-1.17587	-0.807075	-0.976359	-0.206229	6.67804	6.76706	6.41616	6.33634	6.24626	6.24282	6.73518	6.68257	6.8918	6.45286	6.66676	6.41616	6.02901	6.00225	6.06393	6.55459	6.35226	6.62059	102.398	108.915	85.4	80.8032	75.9121	75.7315	106.535	102.72	118.752	87.6	101.6	85.4	65.3	64.1	66.9	94	81.7	98.4	2	2	2	2	2	2	2	2	2	High	High	High	High	High	High	High	High	High	7.51885	7.63227	7.50144	7.56377	7.64024	7.4187	7.54226	7.65893	7.09803	7.2937	7.53216	7.50144	7.25644	7.3966	7.24031	7.36194	7.32912	6.82655	183.4	198.4	181.2	189.2	199.5	171.1	186.4	202.1	137	156.9	185.1	181.2	152.9	168.5	151.2	164.5	160.8	113.5	4	4	4	4	4	4	4	4	4	High	High	High	High	High	High	High	High	High	12	8.68673	0	[R].TSTSDSEGSCSNSENNR.[G]	IsUniquePeptide	P30414 [955-971]	1xCarbamidomethyl [C10]; 1xTMT6plex [N-Term]; 1xPhospho [S11(99.6)]	P30414 1xPhospho [S965(99.6)]	Unambiguous	1.15384e-05	0.000159528	1	9.99	0	745	Homo sapiens (Human)	FALSE	2.099e-06	0.0001242	2140.83	4.21
P30414	IsMasterProtein	NA	A8K7K2, C9JMM5, P30414	P30414	P30414	P30414	P30414	NA	P30414	TRUE	TRUE	FALSE	P30414	NKTR	NK-tumor recognition protein (NK-TR protein) (Natural-killer cells cyclophilin-related protein) (Peptidyl-prolyl cis-trans isomerase NKTR) (PPIase) (EC 5.2.1.8) (Rotamase)	P30414	reviewed	5	cytoplasm [GO:0005737]; nucleus [GO:0005634]; plasma membrane [GO:0005886]; cyclosporin A binding [GO:0016018]; peptidyl-prolyl cis-trans isomerase activity [GO:0003755]; protein folding [GO:0006457]; protein peptidyl-prolyl isomerization [GO:0000413]	9	12	12	11	12	0	IsImprovedGroupMaster	High	High	SSLDYSSDSEQSSVQATQSAQEK	1	1	23	P30414	TRUE	1	1xPhospho [S7(87.4)]	FALSE	Human	FALSE	Human	3 v 2	-0.0497394	0.55798	NA	3 v 2	-0.115849	0.649101	0.848202	3 v 2	-0.165589	0.407729	0.712025	3 v 2	-0.0186341	0.94239	0.998819	-1.54682	-1.75586	-1.70963	-1.77101	-1.42125	-1.52282	-1.36618	-1.74366	0.691248	5.97203	5.87641	5.79181	5.79276	6.21899	5.89588	6.17608	5.91526	7.78928	5.74685	5.7761	5.79181	5.48543	5.97499	5.71699	5.99548	5.58496	7.51806	62.7711	58.7455	55.4	55.4362	74.491	59.5438	72.3077	60.3493	221.211	53.7	54.8	55.4	44.8	62.9	52.6	63.8	48	183.3	1	1	1	1	1	1	1	1	1	High	High	High	High	High	High	High	High	High	7.51885	7.63227	7.50144	7.56377	7.64024	7.4187	7.54226	7.65893	7.09803	7.2937	7.53216	7.50144	7.25644	7.3966	7.24031	7.36194	7.32912	6.82655	183.4	198.4	181.2	189.2	199.5	171.1	186.4	202.1	137	156.9	185.1	181.2	152.9	168.5	151.2	164.5	160.8	113.5	4	4	4	4	4	4	4	4	4	High	High	High	High	High	High	High	High	High	12	8.68673	0	[R].SSLDYSSDSEQSSVQATQSAQEK.[E]	IsUniquePeptide	P30414 [803-825]	1xTMT6plex [K23]; 1xTMT6plex [N-Term]; 1xPhospho [S7(87.4)]	P30414 1xPhospho [S809(87.4)]	Unambiguous	3.11918e-08	0.000159528	1	9.99	0	619.3	Homo sapiens (Human)	FALSE	2.912e-09	0.0001242	3000.37	6.05
P30414	IsMasterProtein	NA	A8K7K2, C9JMM5, P30414	P30414	P30414	P30414	P30414	NA	P30414	TRUE	TRUE	TRUE	P30414	NKTR	NK-tumor recognition protein (NK-TR protein) (Natural-killer cells cyclophilin-related protein) (Peptidyl-prolyl cis-trans isomerase NKTR) (PPIase) (EC 5.2.1.8) (Rotamase)	P30414	reviewed	5	cytoplasm [GO:0005737]; nucleus [GO:0005634]; plasma membrane [GO:0005886]; cyclosporin A binding [GO:0016018]; peptidyl-prolyl cis-trans isomerase activity [GO:0003755]; protein folding [GO:0006457]; protein peptidyl-prolyl isomerization [GO:0000413]	9	12	12	11	12	0	IsImprovedGroupMaster	High	Medium	SSESSPR	1	1	7	P30414	TRUE	1	2xPhospho [S4(93.4); S5(99.9)]	FALSE	Human	FALSE	Human	3 v 2	-0.0497394	0.55798	0.936115	3 v 2	-0.167872	0.129843	0.739146	3 v 2	-0.217611	0.125646	0.690939	3 v 2	-0.0706569	0.551875	0.995958	-0.732956	-0.719468	-0.883788	-0.568538	-0.705543	-0.622157	-0.555598	-0.666133	-0.264573	6.78589	6.9128	6.61765	6.99523	6.9347	6.79654	6.98666	6.99279	6.83346	6.56071	6.8125	6.61765	6.6879	6.6907	6.61765	6.80607	6.66249	6.56224	110.346	120.493	98.2	127.577	122.336	111.163	126.822	127.362	114.045	94.4	112.4	98.2	103.1	103.3	98.2	111.9	101.3	94.5	1	1	1	1	1	1	1	1	1	Medium	Medium	Medium	Medium	Medium	Medium	Medium	Medium	Medium	7.51885	7.63227	7.50144	7.56377	7.64024	7.4187	7.54226	7.65893	7.09803	7.2937	7.53216	7.50144	7.25644	7.3966	7.24031	7.36194	7.32912	6.82655	183.4	198.4	181.2	189.2	199.5	171.1	186.4	202.1	137	156.9	185.1	181.2	152.9	168.5	151.2	164.5	160.8	113.5	4	4	4	4	4	4	4	4	4	High	High	High	High	High	High	High	High	High	12	8.68673	0	[R].SSESSPR.[S]	IsUniquePeptide	P30414 [685-691]	1xTMT6plex [N-Term]; 2xPhospho [S4(93.4); S5(99.9)]	P30414 2xPhospho [S688(93.4); S689(99.9)]	Unambiguous	0.258298	0.0314095	1	9.99	0	917.3	Homo sapiens (Human)	FALSE	0.1608	0.01784	1138.44	2.14
NA	NA	NA	NA	NA	NA	Q9H2Z4	Q9H2Z4	NA	Q9H2Z4	FALSE	TRUE	FALSE	Q9H2Z4	NKX2-4	Homeobox protein Nkx-2.4 (Homeobox protein NK-2 homolog D)	Q9H2Z4	reviewed	3	chromatin [GO:0000785]; nucleus [GO:0005634]; DNA-binding transcription factor activity, RNA polymerase II-specific [GO:0000981]; RNA polymerase II cis-regulatory region sequence-specific DNA binding [GO:0000978]; cell differentiation [GO:0030154]; regulation of transcription by RNA polymerase II [GO:0006357]	NA	NA	NA	NA	NA	NA	NA	NA	High	MSLSPK	1	4	6	Q9H2Z4	TRUE	1	1xPhospho [S4(87.9)]	NA	NA	FALSE	Human	0 v 0	NA	NA	NA	0 v 0	NA	NA	NA	3 v 2	-0.320304	0.123964	0.690939	3 v 2	-0.173349	0.316583	0.995958	NA	NA	NA	NA	NA	NA	NA	NA	NA	9.96614	10.0661	9.64223	10.323	10.3304	10.2835	10.2387	10.1849	9.62348	9.74096	9.96578	9.64223	10.0157	10.0864	10.1046	10.0581	9.85456	9.35226	1000.25	1072	799.1	1280.97	1287.54	1246.34	1208.26	1163.99	788.781	855.7	1000	799.1	1035.2	1087.2	1101	1066.1	925.8	653.6	4	4	4	4	4	4	4	4	4	High	High	High	High	High	High	High	High	High	NA	NA	NA	NA	NA	NA	NA	NA	NA	NA	NA	NA	NA	NA	NA	NA	NA	NA	NA	NA	NA	NA	NA	NA	NA	NA	NA	NA	NA	NA	NA	NA	NA	NA	NA	NA	NA	NA	NA	NA	NA	NA	NA	NA	NA	NA	NA	NA	NA	NA	NA	NA	NA	NA	NA	NA	NA	[-].MSLSPK.[H]	IsUniquePeptide	Q9H2Z4 [1-6]	1xTMT6plex [K6]; 1xTMT6plex [N-Term]; 1xMet-loss [N-Term]; 1xPhospho [S4(87.9)]	Q9H2Z4 1xMet-loss [N-Term]; 1xPhospho [S4(87.9)]	Unambiguous	0.0201103	0.00163098	1	NA	NA	8523.7	Homo sapiens (Human)	FALSE	0.008532	0.001026	1069.61	1.62
NA	NA	NA	NA	NA	NA	Q9H2Z4	Q9H2Z4	NA	Q9H2Z4	FALSE	TRUE	FALSE	Q9H2Z4	NKX2-4	Homeobox protein Nkx-2.4 (Homeobox protein NK-2 homolog D)	Q9H2Z4	reviewed	3	chromatin [GO:0000785]; nucleus [GO:0005634]; DNA-binding transcription factor activity, RNA polymerase II-specific [GO:0000981]; RNA polymerase II cis-regulatory region sequence-specific DNA binding [GO:0000978]; cell differentiation [GO:0030154]; regulation of transcription by RNA polymerase II [GO:0006357]	NA	NA	NA	NA	NA	NA	NA	NA	Medium	MSLSPK	1	1	6	Q9H2Z4	TRUE	1	2xPhospho [S2(100); S4(100)]	NA	NA	FALSE	Human	0 v 0	NA	NA	NA	0 v 0	NA	NA	NA	3 v 2	-0.38959	0.222847	0.690939	3 v 2	-0.242636	0.338576	0.995958	NA	NA	NA	NA	NA	NA	NA	NA	NA	7.97203	8.25461	7.49025	8.09066	7.9065	8.03997	8.2886	8.30185	6.78692	7.74685	8.15431	7.49025	7.78333	7.66249	7.86109	8.108	7.97154	6.5157	251.085	305.412	179.8	272.603	239.934	263.193	312.691	315.576	110.425	214.8	284.9	179.8	220.3	202.6	232.5	275.9	251	91.5	1	1	1	1	1	1	1	1	1	Medium	Medium	Medium	Medium	Medium	Medium	Medium	Medium	Medium	NA	NA	NA	NA	NA	NA	NA	NA	NA	NA	NA	NA	NA	NA	NA	NA	NA	NA	NA	NA	NA	NA	NA	NA	NA	NA	NA	NA	NA	NA	NA	NA	NA	NA	NA	NA	NA	NA	NA	NA	NA	NA	NA	NA	NA	NA	NA	NA	NA	NA	NA	NA	NA	NA	NA	NA	NA	[-].MSLSPK.[H]	IsUniquePeptide	Q9H2Z4 [1-6]	1xTMT6plex [K6]; 1xTMT6plex [N-Term]; 1xMet-loss [N-Term]; 2xPhospho [S2(100); S4(100)]	Q9H2Z4 2xPhospho [S2(100); S4(100)]	Unambiguous	0.20294	0.0218414	1	NA	NA	1953.3	Homo sapiens (Human)	FALSE	0.1202	0.01254	1149.57	1.65
Q9NVX2	IsMasterProtein	NA	A0A0A0MRH0, K7EN33, K7ERN7, Q9NVX2	Q9NVX2	Q9NVX2	NA	NA	NA	NA	NA	FALSE	TRUE	Q9NVX2	NLE1	Notchless protein homolog 1	Q9NVX2	reviewed	5	nucleolus [GO:0005730]; nucleoplasm [GO:0005654]; hematopoietic stem cell homeostasis [GO:0061484]; inner cell mass cell differentiation [GO:0001826]; kidney development [GO:0001822]; mitotic cell cycle [GO:0000278]; negative regulation of cysteine-type endopeptidase activity involved in apoptotic signaling pathway [GO:2001268]; negative regulation of mitotic cell cycle [GO:0045930]; Notch signaling pathway [GO:0007219]; positive regulation of canonical Wnt signaling pathway [GO:0090263]; ribosomal large subunit assembly [GO:0000027]; skeletal system morphogenesis [GO:0048705]; somitogenesis [GO:0001756]	26	10	13	1	10	0	IsImprovedGroupMaster	High	NA	NA	NA	NA	NA	NA	NA	NA	NA	FALSE	Human	NA	NA	3 v 2	-0.00117866	0.947267	0.995468	0 v 0	NA	NA	NA	0 v 0	NA	NA	NA	0 v 0	NA	NA	NA	NA	NA	NA	NA	NA	NA	NA	NA	NA	NA	NA	NA	NA	NA	NA	NA	NA	NA	NA	NA	NA	NA	NA	NA	NA	NA	NA	NA	NA	NA	NA	NA	NA	NA	NA	NA	NA	NA	NA	NA	NA	NA	NA	NA	NA	NA	NA	NA	NA	NA	NA	NA	NA	NA	NA	NA	NA	NA	NA	NA	NA	NA	NA	8.99633	8.98128	9.03232	8.90388	8.84486	8.73606	9.01011	8.99887	8.50581	8.77116	8.88111	9.03232	8.59656	8.60066	8.55689	8.82972	8.66853	8.23458	510.7	505.4	523.6	479	459.8	426.4	515.6	511.6	363.5	436.9	471.5	523.6	387.1	388.2	376.6	455	406.9	301.2	7	7	7	7	7	7	7	7	7	High	High	High	High	High	High	High	High	High	10	26.1856	0	NA	NA	NA	NA	NA	NA	NA	NA	NA	7.34	0	0	Homo sapiens (Human)	NA	NA	NA	NA	NA
Q9BYT8	IsMasterProtein	NA	E9PCB6, H0YAF7, H0YAK4, Q9BYT8	Q9BYT8	Q9BYT8	NA	NA	NA	NA	NA	FALSE	TRUE	Q9BYT8	NLN	Neurolysin, mitochondrial (EC 3.4.24.16) (Angiotensin-binding protein) (Microsomal endopeptidase) (MEP) (Mitochondrial oligopeptidase M) (Neurotensin endopeptidase)	Q9BYT8	reviewed	5	cytosol [GO:0005829]; extracellular region [GO:0005576]; mitochondrial intermembrane space [GO:0005758]; plasma membrane [GO:0005886]; metal ion binding [GO:0046872]; metalloendopeptidase activity [GO:0004222]; peptide binding [GO:0042277]; G protein-coupled receptor signaling pathway [GO:0007186]; peptide metabolic process [GO:0006518]; proteolysis [GO:0006508]; regulation of gluconeogenesis [GO:0006111]; regulation of skeletal muscle fiber differentiation [GO:1902809]	43	32	49	2	32	0	IsImprovedGroupMaster	High	NA	NA	NA	NA	NA	NA	NA	NA	NA	FALSE	Human	NA	NA	3 v 2	-0.0545816	0.128618	0.884963	0 v 0	NA	NA	NA	0 v 0	NA	NA	NA	0 v 0	NA	NA	NA	NA	NA	NA	NA	NA	NA	NA	NA	NA	NA	NA	NA	NA	NA	NA	NA	NA	NA	NA	NA	NA	NA	NA	NA	NA	NA	NA	NA	NA	NA	NA	NA	NA	NA	NA	NA	NA	NA	NA	NA	NA	NA	NA	NA	NA	NA	NA	NA	NA	NA	NA	NA	NA	NA	NA	NA	NA	NA	NA	NA	NA	NA	NA	11.4669	11.5344	11.4704	11.4432	11.4409	11.4078	11.5477	11.5425	11.1209	11.2417	11.4341	11.4704	11.1358	11.1969	11.2289	11.3671	11.2123	10.8497	2830.7	2966.1	2837.4	2784.4	2780	2717	2993.7	2983	2227	2421.6	2766.9	2837.4	2250.2	2347.5	2400.1	2641.4	2372.6	1845.4	19	20	20	20	20	20	20	19	20	High	High	High	High	High	High	High	High	High	32	42.6136	0	NA	NA	NA	NA	NA	NA	NA	NA	NA	6.64	0	0	Homo sapiens (Human)	NA	NA	NA	NA	NA
H3BLT9	IsMasterProteinCandidate	NA	A0A087WZ24, H3BLT9, Q7RTR2	H3BLT9, Q7RTR2	Q7RTR2	NA	NA	NA	NA	NA	FALSE	TRUE	H3BLT9	NLRC3	NLR family CARD domain containing 3 (NOD3 protein, isoform CRA_d)	H3BLT9	unreviewed	2	centriolar satellite [GO:0034451]; cytosol [GO:0005829]; intracellular membrane-bounded organelle [GO:0043231]	3	4	4	0	4	0	IsImprovedGroupMaster	High	NA	NA	NA	NA	NA	NA	NA	NA	NA	FALSE	Human	NA	NA	3 v 2	-0.0241841	0.706036	0.950508	0 v 0	NA	NA	NA	0 v 0	NA	NA	NA	0 v 0	NA	NA	NA	NA	NA	NA	NA	NA	NA	NA	NA	NA	NA	NA	NA	NA	NA	NA	NA	NA	NA	NA	NA	NA	NA	NA	NA	NA	NA	NA	NA	NA	NA	NA	NA	NA	NA	NA	NA	NA	NA	NA	NA	NA	NA	NA	NA	NA	NA	NA	NA	NA	NA	NA	NA	NA	NA	NA	NA	NA	NA	NA	NA	NA	NA	NA	7.59021	7.5932	7.47005	7.29921	7.25172	7.2724	7.61618	7.5345	5.17792	7.36545	7.49265	7.47005	6.99209	7.00787	7.09276	7.43546	7.20457	4.90689	192.7	193.1	177.3	157.5	152.4	154.6	196.2	185.4	36.2	164.9	180.1	177.3	127.3	128.7	136.5	173.1	147.5	30	1	1	1	1	1	1	1	1	1	High	High	High	High	High	High	High	High	High	4	2.8777	0.005	NA	NA	NA	NA	NA	NA	NA	NA	NA	8.24	0	0	Homo sapiens (Human)	NA	NA	NA	NA	NA
A0A0G2JLX3	IsMasterProtein	NA	A0A0G2JLX3, A0A0G2JP37	A0A0G2JLX3	A0A0G2JLX3	NA	NA	NA	NA	NA	FALSE	TRUE	A0A0G2JLX3	NLRP2	NACHT, LRR and PYD domains-containing protein 2	A0A0G2JLX3	unreviewed	1	NA	29	32	39	0	1	0	IsImprovedGroupMaster	High	NA	NA	NA	NA	NA	NA	NA	NA	NA	FALSE	Human	NA	NA	0 v 0	NA	NA	NA	0 v 0	NA	NA	NA	0 v 0	NA	NA	NA	0 v 0	NA	NA	NA	NA	NA	NA	NA	NA	NA	NA	NA	NA	NA	NA	NA	NA	NA	NA	NA	NA	NA	NA	NA	NA	NA	NA	NA	NA	NA	NA	NA	NA	NA	NA	NA	NA	NA	NA	NA	NA	NA	NA	NA	NA	NA	NA	NA	NA	NA	NA	NA	NA	NA	NA	NA	NA	NA	NA	NA	NA	NA	NA	NA	NA	NA	NA	NA	NA	NA	NA	NA	NA	NA	NA	NA	NA	NA	NA	NA	NA	NA	NA	NA	NA	NA	NA	NA	NA	NA	NA	NA	NA	NA	NA	NA	NA	NA	NA	NA	NA	NA	NA	NA	NA	NA	NA	NA	NA	NA	NA	NA	Medium	Medium	Medium	Medium	Medium	Medium	Medium	Medium	Medium	32	29.4231	0	NA	NA	NA	NA	NA	NA	NA	NA	NA	5.92	0	0	Homo sapiens (Human)	NA	NA	NA	NA	NA
A0A0G2JPQ2	IsMasterProteinCandidate	NA	A0A0G2JLQ8, A0A0G2JMG8, A0A0G2JNC8, A0A0G2JPB6, A0A0G2JPQ2, F5GYZ4, F5H5B1, J3KN39, K7ELX1, K7EPE6, Q9NX02	A0A0G2JMG8, A0A0G2JPQ2, Q9NX02	Q9NX02	A0A0G2JP37	A0A0G2JP37; K7EMK2; A0A0G2JNC8; Q9NX02; A0A0G2JLX3; J3KN39; A0A0G2JLQ8; A0A0G2JPQ2; A0A0G2JMG8; A0A0G2JPB6	NA	A0A0G2JLX3; A0A0G2JPQ2	TRUE	TRUE	TRUE	A0A0G2JPQ2	NLRP2	NACHT, LRR and PYD domains-containing protein 2	A0A0G2JPQ2	unreviewed	1	NA	30	33	41	0	2	0	IsImprovedGroupMaster	High	High	ENLPENVTASESDAEVER	1	1	18	A0A0G2JP37; K7EMK2; A0A0G2JNC8; Q9NX02; A0A0G2JLX3; J3KN39; A0A0G2JLQ8; A0A0G2JPQ2; A0A0G2JMG8; A0A0G2JPB6	TRUE	2	1xPhospho [S10(91.8)]	FALSE	Human	FALSE	Human	3 v 2	0.0117683	0.529748	0.931665	3 v 2	-0.168752	0.673292	0.859093	3 v 2	-0.156983	0.703537	0.852659	3 v 2	-0.010029	0.976454	0.998819	-7.02788	-6.46636	-6.79832	-6.38835	-6.69802	-6.68779	-6.88742	-6.30345	-5.92164	3.67144	4.23781	3.93546	4.11468	3.82897	3.81116	3.80118	4.40925	4.10916	3.44626	4.1375	3.93546	3.80735	3.58496	3.63227	3.62059	4.07895	3.83794	12.7413	18.8672	15.3	17.3238	14.2113	14.0369	13.9402	21.248	17.2576	10.9	17.6	15.3	14	12	12.4	12.3	16.9	14.3	1	1	1	1	1	1	1	1	1	High	High	High	High	High	High	High	High	High	10.6993	10.7042	10.7338	10.503	10.527	10.4989	10.6886	10.7127	10.0308	10.4741	10.6038	10.7338	10.1957	10.283	10.32	10.5081	10.3824	9.75956	1662.7	1668.3	1702.9	1451.2	1475.5	1447.1	1650.4	1678.2	1046.1	1422.4	1556.2	1702.9	1172.8	1245.9	1278.3	1456.3	1334.8	866.8	21	21	21	21	21	21	21	21	21	High	High	High	High	High	High	High	High	High	33	29.7552	0	[K].ENLPENVTASESDAEVER.[S]	IsRazorPeptide	A0A0G2JP37 [638-655]	1xTMT6plex [N-Term]; 1xPhospho [S10(91.8)]	A0A0G2JP37 1xPhospho [S647(91.8)]	Unambiguous	0.000711841	0.000159528	10	6.07	0	125.7	Homo sapiens (Human)	FALSE	0.000205	0.0001242	2298.03	3.64
Q86UT6	IsMasterProtein	NA	C9J0R6, C9JLK8, C9JQE9, Q86UT6	Q86UT6	Q86UT6	NA	NA	NA	NA	NA	FALSE	TRUE	Q86UT6	NLRX1	NLR family member X1 (Caterpiller protein 11.3) (CLR11.3) (Nucleotide-binding oligomerization domain protein 5) (Nucleotide-binding oligomerization domain protein 9)	Q86UT6	reviewed	5	cytosol [GO:0005829]; mitochondrial outer membrane [GO:0005741]; mitochondrion [GO:0005739]; plasma membrane [GO:0005886]; ATP binding [GO:0005524]; innate immune response [GO:0045087]; negative regulation of I-kappaB kinase/NF-kappaB signaling [GO:0043124]; negative regulation of inflammatory response [GO:0050728]; negative regulation of innate immune response [GO:0045824]; negative regulation of interferon-beta production [GO:0032688]; negative regulation of interleukin-6 production [GO:0032715]; negative regulation of macrophage cytokine production [GO:0010936]; negative regulation of RIG-I signaling pathway [GO:0039536]	8	7	8	6	7	0	IsImprovedGroupMaster	High	NA	NA	NA	NA	NA	NA	NA	NA	NA	FALSE	Human	NA	NA	3 v 2	0.0672521	0.248442	0.899517	0 v 0	NA	NA	NA	0 v 0	NA	NA	NA	0 v 0	NA	NA	NA	NA	NA	NA	NA	NA	NA	NA	NA	NA	NA	NA	NA	NA	NA	NA	NA	NA	NA	NA	NA	NA	NA	NA	NA	NA	NA	NA	NA	NA	NA	NA	NA	NA	NA	NA	NA	NA	NA	NA	NA	NA	NA	NA	NA	NA	NA	NA	NA	NA	NA	NA	NA	NA	NA	NA	NA	NA	NA	NA	NA	NA	NA	NA	7.07361	7.21917	7.15684	7.17393	7.10957	7.21043	7.06932	7.09592	6.90328	6.84925	7.11894	7.15684	6.86666	6.86542	7.03232	6.88874	6.76553	6.63227	134.7	149	142.7	144.4	138.1	148.1	134.3	136.8	119.7	115.3	139	142.7	116.7	116.6	130.9	118.5	108.8	99.2	4	4	4	4	4	4	4	4	4	High	High	High	High	High	High	High	High	High	7	8.20513	0	NA	NA	NA	NA	NA	NA	NA	NA	NA	7.37	0	0	Homo sapiens (Human)	NA	NA	NA	NA	NA
C9JA08	IsMasterProteinCandidate	NA	C9IY70, C9IZW9, C9J0B9, C9JA08, C9K0C2, Q96D46	C9JA08, Q96D46	Q96D46	Q96D46	Q96D46; C9JA08	NA	C9JA08	TRUE	TRUE	TRUE	C9JA08	NMD3	60S ribosomal export protein NMD3	C9JA08	unreviewed	2	cytoplasm [GO:0005737]; nucleolus [GO:0005730]; nucleoplasm [GO:0005654]; ribosomal large subunit binding [GO:0043023]; protein transport [GO:0015031]	26	14	19	0	14	0	IsImprovedGroupMaster	High	High	DSAIPVESDTDDEGAPR	1	5	17	Q96D46; C9JA08	TRUE	1	1xPhospho [T10(100)]	FALSE	Human	FALSE	Human	3 v 2	-0.00709911	0.856144	0.988248	3 v 2	0.0529401	0.755953	0.892848	3 v 2	0.045841	0.732879	0.865573	3 v 2	0.192795	0.00853894	0.995958	-1.15398	-1.27288	-1.47463	-1.78273	-1.64036	-1.73545	-1.4715	-1.23537	0.0391021	8.78398	8.69276	8.50422	8.01331	8.12052	8.11317	8.52666	8.7023	9.13819	8.5588	8.59246	8.50422	7.70598	7.87652	7.93428	8.34607	8.37199	8.86697	440.801	413.791	363.1	258.372	278.305	276.89	368.792	416.536	563.467	377.1	386	363.1	208.8	235	244.6	325.4	331.3	466.9	5	5	5	5	5	5	5	5	5	High	High	High	High	High	High	High	High	High	9.93796	9.96564	9.97885	9.79604	9.76089	9.84862	9.99817	9.93767	9.09908	9.71287	9.86542	9.97885	9.48864	9.51688	9.66977	9.81746	9.60733	8.82782	980.9	999.9	1009.1	889	867.6	922	1022.7	980.7	548.4	839.2	932.8	1009.1	718.4	732.6	814.5	902.3	780	454.4	9	9	9	9	9	9	9	9	9	High	High	High	High	High	High	High	High	High	14	26.276	0	[R].DSAIPVESDTDDEGAPR.[I]	IsUniquePeptide	Q96D46 [461-477]	1xTMT6plex [N-Term]; 1xPhospho [T10(100)]	Q96D46 1xPhospho [T470(100)]	Unambiguous	1.25122e-06	0.000159528	2	6.62	0	2938.2	Homo sapiens (Human)	FALSE	1.772e-07	0.0001242	2082.91	5.35
C9JA08	IsMasterProteinCandidate	NA	C9IY70, C9IZW9, C9J0B9, C9JA08, C9K0C2, Q96D46	C9JA08, Q96D46	Q96D46	Q96D46	Q96D46; C9JA08	NA	C9JA08	TRUE	TRUE	FALSE	C9JA08	NMD3	60S ribosomal export protein NMD3	C9JA08	unreviewed	2	cytoplasm [GO:0005737]; nucleolus [GO:0005730]; nucleoplasm [GO:0005654]; ribosomal large subunit binding [GO:0043023]; protein transport [GO:0015031]	26	14	19	0	14	0	IsImprovedGroupMaster	High	High	ERENMDTDDER	1	1	11	Q96D46; C9JA08	TRUE	1	1xPhospho [T7(100)]	FALSE	Human	FALSE	Human	3 v 2	-0.00709911	0.856144	NA	3 v 2	0.0378236	0.685303	0.865014	3 v 2	0.0307245	0.778908	0.891614	3 v 2	0.177679	0.436998	0.995958	-3.25663	-3.27438	-3.4806	-3.8888	-3.822	-3.55704	-3.33054	-3.41952	-2.69447	6.68133	6.69126	6.49825	5.90724	5.93889	6.29159	6.66763	6.51815	6.40462	6.45615	6.59096	6.49825	5.59991	5.69488	6.1127	6.48704	6.18785	6.1334	102.631	103.341	90.4	60.0146	61.3455	78.3351	101.662	91.6555	84.7192	87.8	96.4	90.4	48.5	51.8	69.2	89.7	72.9	70.2	1	1	1	1	1	1	1	1	1	High	High	High	High	High	High	High	High	High	9.93796	9.96564	9.97885	9.79604	9.76089	9.84862	9.99817	9.93767	9.09908	9.71287	9.86542	9.97885	9.48864	9.51688	9.66977	9.81746	9.60733	8.82782	980.9	999.9	1009.1	889	867.6	922	1022.7	980.7	548.4	839.2	932.8	1009.1	718.4	732.6	814.5	902.3	780	454.4	9	9	9	9	9	9	9	9	9	High	High	High	High	High	High	High	High	High	14	26.276	0	[R].ERENMDTDDER.[Q]	IsUniquePeptide	Q96D46 [427-437]	1xTMT6plex [N-Term]; 1xPhospho [T7(100)]	Q96D46 1xPhospho [T433(100)]	Unambiguous	0.00654826	0.00052565	2	6.62	0	676.9	Homo sapiens (Human)	FALSE	0.002441	0.0003265	1718.69	2.2
C9JA08	IsMasterProteinCandidate	NA	C9IY70, C9IZW9, C9J0B9, C9JA08, C9K0C2, Q96D46	C9JA08, Q96D46	Q96D46	Q96D46	Q96D46; C9JA08	NA	C9JA08	TRUE	TRUE	FALSE	C9JA08	NMD3	60S ribosomal export protein NMD3	C9JA08	unreviewed	2	cytoplasm [GO:0005737]; nucleolus [GO:0005730]; nucleoplasm [GO:0005654]; ribosomal large subunit binding [GO:0043023]; protein transport [GO:0015031]	26	14	19	0	14	0	IsImprovedGroupMaster	High	High	DSAIPVESDTDDEGAPR	1	2	17	Q96D46; C9JA08	TRUE	1	2xPhospho [S8(100); T10(100)]	FALSE	Human	FALSE	Human	3 v 2	-0.00709911	0.856144	NA	3 v 2	-0.0153405	0.904366	0.958774	3 v 2	-0.0224396	0.851967	0.929145	3 v 2	0.124515	0.418921	0.995958	-2.28149	-2.28565	-2.62218	-3.63073	-3.64898	-3.84446	-2.38461	-2.37759	-1.62623	7.65647	7.67999	7.35667	6.16531	6.1119	6.00416	7.61355	7.56008	7.47285	7.43129	7.57969	7.35667	5.85798	5.8679	5.82528	7.43296	7.22978	7.20163	201.756	205.073	163.9	71.7701	69.1617	64.185	195.843	188.717	177.645	172.6	191.3	163.9	58	58.4	56.7	172.8	150.1	147.2	2	2	2	2	2	2	2	2	2	High	High	High	High	High	High	High	High	High	9.93796	9.96564	9.97885	9.79604	9.76089	9.84862	9.99817	9.93767	9.09908	9.71287	9.86542	9.97885	9.48864	9.51688	9.66977	9.81746	9.60733	8.82782	980.9	999.9	1009.1	889	867.6	922	1022.7	980.7	548.4	839.2	932.8	1009.1	718.4	732.6	814.5	902.3	780	454.4	9	9	9	9	9	9	9	9	9	High	High	High	High	High	High	High	High	High	14	26.276	0	[R].DSAIPVESDTDDEGAPR.[I]	IsUniquePeptide	Q96D46 [461-477]	1xTMT6plex [N-Term]; 2xPhospho [S8(100); T10(100)]	Q96D46 2xPhospho [S468(100); T470(100)]	Unambiguous	1.12997e-07	0.000159528	2	6.62	0	1171	Homo sapiens (Human)	FALSE	1.225e-08	0.0001242	2162.87	5.2
P15531	IsMasterProtein	NA	P15531	P15531	P15531	NA	NA	NA	NA	NA	FALSE	TRUE	P15531	NME1	Nucleoside diphosphate kinase A (NDK A) (NDP kinase A) (EC 2.7.4.6) (Granzyme A-activated DNase) (GAAD) (Metastasis inhibition factor nm23) (NM23-H1) (Tumor metastatic process-associated protein)	P15531	reviewed	5	cytoplasm [GO:0005737]; cytosol [GO:0005829]; extracellular exosome [GO:0070062]; membrane [GO:0016020]; nucleus [GO:0005634]; ruffle membrane [GO:0032587]; ATP binding [GO:0005524]; DNA nuclease activity [GO:0004536]; GTP binding [GO:0005525]; identical protein binding [GO:0042802]; magnesium ion binding [GO:0000287]; nucleoside diphosphate kinase activity [GO:0004550]; ribosomal small subunit binding [GO:0043024]; RNA binding [GO:0003723]; cell differentiation [GO:0030154]; CTP biosynthetic process [GO:0006241]; endocytosis [GO:0006897]; GTP biosynthetic process [GO:0006183]; lactation [GO:0007595]; negative regulation of cell population proliferation [GO:0008285]; nervous system development [GO:0007399]; phosphorylation [GO:0016310]; positive regulation of DNA binding [GO:0043388]; positive regulation of epithelial cell proliferation [GO:0050679]; regulation of apoptotic process [GO:0042981]; UTP biosynthetic process [GO:0006228]	70	11	75	1	1	0	IsImprovedGroupMaster	High	NA	NA	NA	NA	NA	NA	NA	NA	NA	FALSE	Human	NA	NA	3 v 2	0.00863917	0.924066	0.993304	0 v 0	NA	NA	NA	0 v 0	NA	NA	NA	0 v 0	NA	NA	NA	NA	NA	NA	NA	NA	NA	NA	NA	NA	NA	NA	NA	NA	NA	NA	NA	NA	NA	NA	NA	NA	NA	NA	NA	NA	NA	NA	NA	NA	NA	NA	NA	NA	NA	NA	NA	NA	NA	NA	NA	NA	NA	NA	NA	NA	NA	NA	NA	NA	NA	NA	NA	NA	NA	NA	NA	NA	NA	NA	NA	NA	NA	NA	7.99661	8.08799	7.97671	7.90328	7.98868	7.80349	8.08108	7.94251	7.42878	7.77149	7.98812	7.97671	7.59619	7.74483	7.62425	7.90026	7.6125	7.15684	255.4	272.1	251.9	239.4	254	223.4	270.8	246	172.3	218.5	253.9	251.9	193.5	214.5	197.3	238.9	195.7	142.7	1	1	1	1	1	1	1	1	1	High	High	High	High	High	High	High	High	High	11	70.3947	0	NA	NA	NA	NA	NA	NA	NA	NA	NA	6.19	0	0	Homo sapiens (Human)	NA	NA	NA	NA	NA
Q32Q12	IsMasterProtein	NA	F6XY72, J3KPD9, P22392, Q32Q12	Q32Q12	Q32Q12	NA	NA	NA	NA	NA	FALSE	TRUE	Q32Q12	NME1-NME2	Nucleoside diphosphate kinase (EC 2.7.4.6)	Q32Q12	unreviewed	3	cytosol [GO:0005829]; ATP binding [GO:0005524]; nucleoside diphosphate kinase activity [GO:0004550]; CTP biosynthetic process [GO:0006241]; GTP biosynthetic process [GO:0006183]; phosphorylation [GO:0016310]; UTP biosynthetic process [GO:0006228]	68	16	106	0	2	15	IsImprovedGroupMaster	High	NA	NA	NA	NA	NA	NA	NA	NA	NA	FALSE	Human	NA	NA	3 v 2	-0.020862	0.450304	0.926898	0 v 0	NA	NA	NA	0 v 0	NA	NA	NA	0 v 0	NA	NA	NA	NA	NA	NA	NA	NA	NA	NA	NA	NA	NA	NA	NA	NA	NA	NA	NA	NA	NA	NA	NA	NA	NA	NA	NA	NA	NA	NA	NA	NA	NA	NA	NA	NA	NA	NA	NA	NA	NA	NA	NA	NA	NA	NA	NA	NA	NA	NA	NA	NA	NA	NA	NA	NA	NA	NA	NA	NA	NA	NA	NA	NA	NA	NA	12.3307	12.3209	12.3164	12.1917	12.2033	12.1655	12.3617	12.3253	11.8858	12.1055	12.2206	12.3164	11.8844	11.9593	11.9866	12.1811	11.995	11.6146	5151.1	5116.4	5100.5	4678	4715.8	4593.8	5263.2	5132.1	3784.3	4406.7	4772.8	5100.5	3780.5	3982	4058.1	4643.9	4081.9	3135.8	15	15	15	15	15	15	15	15	15	High	High	High	High	High	High	High	High	High	16	67.8082	0	NA	NA	NA	NA	NA	NA	NA	NA	NA	8.48	0	0	Homo sapiens (Human)	NA	NA	NA	NA	NA
O60361	IsMasterProtein	NA	O60361	O60361	O60361	NA	NA	NA	NA	NA	FALSE	TRUE	O60361	NME2P1	Putative nucleoside diphosphate kinase (NDK) (NDP kinase) (EC 2.7.4.6)	O60361	reviewed	3	extracellular exosome [GO:0070062]; nucleus [GO:0005634]; ATP binding [GO:0005524]; metal ion binding [GO:0046872]; nucleoside diphosphate kinase activity [GO:0004550]; CTP biosynthetic process [GO:0006241]; GTP biosynthetic process [GO:0006183]; phosphorylation [GO:0016310]; regulation of apoptotic process [GO:0042981]; UTP biosynthetic process [GO:0006228]	53	7	55	1	1	0	IsImprovedGroupMaster	High	NA	NA	NA	NA	NA	NA	NA	NA	NA	FALSE	Human	NA	NA	3 v 2	-0.222752	0.468229	0.926898	0 v 0	NA	NA	NA	0 v 0	NA	NA	NA	0 v 0	NA	NA	NA	NA	NA	NA	NA	NA	NA	NA	NA	NA	NA	NA	NA	NA	NA	NA	NA	NA	NA	NA	NA	NA	NA	NA	NA	NA	NA	NA	NA	NA	NA	NA	NA	NA	NA	NA	NA	NA	NA	NA	NA	NA	NA	NA	NA	NA	NA	NA	NA	NA	NA	NA	NA	NA	NA	NA	NA	NA	NA	NA	NA	NA	NA	NA	7.76686	8.01067	7.60511	7.62352	7.2182	7.43546	8.22593	7.808	4.94953	7.54148	7.91049	7.60511	7.31651	6.97384	7.25644	8.04549	7.47816	4.67807	217.8	257.9	194.7	197.2	148.9	173.1	299.4	224.1	30.9	186.3	240.6	194.7	159.4	125.7	152.9	264.2	178.3	25.6	1	1	1	1	1	1	1	1	1	High	High	High	High	High	High	High	High	High	7	52.5547	0	NA	NA	NA	NA	NA	NA	NA	NA	NA	8.57	0	0	Homo sapiens (Human)	NA	NA	NA	NA	NA
Q13232	IsMasterProtein	NA	H3BMQ7, H3BPD9, H3BPR2, H3BRA8, Q13232	Q13232	Q13232	NA	NA	NA	NA	NA	FALSE	TRUE	Q13232	NME3	Nucleoside diphosphate kinase 3 (NDK 3) (NDP kinase 3) (EC 2.7.4.6) (DR-nm23) (Nucleoside diphosphate kinase C) (NDPKC) (nm23-H3)	Q13232	reviewed	5	cytosol [GO:0005829]; ATP binding [GO:0005524]; metal ion binding [GO:0046872]; nucleoside diphosphate kinase activity [GO:0004550]; apoptotic process [GO:0006915]; CTP biosynthetic process [GO:0006241]; GTP biosynthetic process [GO:0006183]; phosphorylation [GO:0016310]; UTP biosynthetic process [GO:0006228]	45	8	10	3	8	0	IsImprovedGroupMaster	High	NA	NA	NA	NA	NA	NA	NA	NA	NA	FALSE	Human	NA	NA	3 v 2	-0.050793	0.509276	0.930326	0 v 0	NA	NA	NA	0 v 0	NA	NA	NA	0 v 0	NA	NA	NA	NA	NA	NA	NA	NA	NA	NA	NA	NA	NA	NA	NA	NA	NA	NA	NA	NA	NA	NA	NA	NA	NA	NA	NA	NA	NA	NA	NA	NA	NA	NA	NA	NA	NA	NA	NA	NA	NA	NA	NA	NA	NA	NA	NA	NA	NA	NA	NA	NA	NA	NA	NA	NA	NA	NA	NA	NA	NA	NA	NA	NA	NA	NA	8.57667	8.65857	8.65785	8.5345	8.56301	8.52943	8.62826	8.73539	8.13904	8.35138	8.55804	8.65785	8.22738	8.31877	8.3505	8.4475	8.40514	7.8679	381.8	404.1	403.9	370.8	378.2	369.5	395.7	426.2	281.9	326.6	376.9	403.9	299.7	319.3	326.4	349.1	339	233.6	5	5	5	5	5	5	5	5	5	High	High	High	High	High	High	High	High	High	8	44.9704	0	NA	NA	NA	NA	NA	NA	NA	NA	NA	7.84	0	0	Homo sapiens (Human)	NA	NA	NA	NA	NA
F2Z2X0	IsMasterProteinCandidate	NA	A0A087WVT9, A2IDC9, F2Z2X0, H0Y6J0, O00746, Q4TT34	F2Z2X0, H0Y6J0, O00746, Q4TT34	Q4TT34	NA	NA	NA	NA	NA	FALSE	TRUE	F2Z2X0	NME4	Nucleoside diphosphate kinase (EC 2.7.4.6)	F2Z2X0	unreviewed	2	ATP binding [GO:0005524]; nucleoside diphosphate kinase activity [GO:0004550]; CTP biosynthetic process [GO:0006241]; GTP biosynthetic process [GO:0006183]; phosphorylation [GO:0016310]; UTP biosynthetic process [GO:0006228]	27	5	6	0	5	0	IsImprovedGroupMaster	High	NA	NA	NA	NA	NA	NA	NA	NA	NA	FALSE	Human	NA	NA	3 v 2	-0.0648277	0.610562	0.939874	0 v 0	NA	NA	NA	0 v 0	NA	NA	NA	0 v 0	NA	NA	NA	NA	NA	NA	NA	NA	NA	NA	NA	NA	NA	NA	NA	NA	NA	NA	NA	NA	NA	NA	NA	NA	NA	NA	NA	NA	NA	NA	NA	NA	NA	NA	NA	NA	NA	NA	NA	NA	NA	NA	NA	NA	NA	NA	NA	NA	NA	NA	NA	NA	NA	NA	NA	NA	NA	NA	NA	NA	NA	NA	NA	NA	NA	NA	7.91169	7.89724	7.81954	7.73809	7.80478	7.66959	7.848	8.03397	7.66178	7.6865	7.79701	7.81954	7.43129	7.56071	7.49105	7.66747	7.7039	7.3906	240.8	238.4	225.9	213.5	223.6	203.6	230.4	262.1	202.5	206	222.4	225.9	172.6	188.8	179.9	203.3	208.5	167.8	3	3	3	3	3	3	3	3	3	High	High	High	High	High	High	High	High	High	5	27.0386	0	NA	NA	NA	NA	NA	NA	NA	NA	NA	11.05	0	0	Homo sapiens (Human)	NA	NA	NA	NA	NA
O75414	IsMasterProteinCandidate	NA	A0A0C4DG91, A0A2R8Y547, A0A2R8Y7V2, C9J1J2, C9J9V6, C9JQB1, F2Z2J2, O75414	C9J9V6, O75414	C9J9V6	NA	NA	NA	NA	NA	FALSE	TRUE	O75414	NME6	Nucleoside diphosphate kinase 6 (NDK 6) (NDP kinase 6) (EC 2.7.4.6) (Inhibitor of p53-induced apoptosis-alpha) (IPIA-alpha) (nm23-H6)	O75414	reviewed	5	mitochondrion [GO:0005739]; ATP binding [GO:0005524]; metal ion binding [GO:0046872]; nucleoside diphosphate kinase activity [GO:0004550]; apoptotic process [GO:0006915]; CTP biosynthetic process [GO:0006241]; GTP biosynthetic process [GO:0006183]; negative regulation of cell growth [GO:0030308]; negative regulation of mitotic nuclear division [GO:0045839]; phosphorylation [GO:0016310]; UTP biosynthetic process [GO:0006228]	16	3	4	0	3	0	IsImprovedGroupMaster	High	NA	NA	NA	NA	NA	NA	NA	NA	NA	FALSE	Human	NA	NA	3 v 2	0.137842	0.0946965	0.884963	0 v 0	NA	NA	NA	0 v 0	NA	NA	NA	0 v 0	NA	NA	NA	NA	NA	NA	NA	NA	NA	NA	NA	NA	NA	NA	NA	NA	NA	NA	NA	NA	NA	NA	NA	NA	NA	NA	NA	NA	NA	NA	NA	NA	NA	NA	NA	NA	NA	NA	NA	NA	NA	NA	NA	NA	NA	NA	NA	NA	NA	NA	NA	NA	NA	NA	NA	NA	NA	NA	NA	NA	NA	NA	NA	NA	NA	NA	6.2724	6.34696	6.43129	6.3837	6.44956	6.61471	6.21529	6.20945	6.32193	6.04876	6.24603	6.43129	6.07682	6.20555	6.4363	6.03342	5.8802	6.05094	77.3	81.4	86.3	83.5	87.4	98	74.3	74	80	66.2	75.9	86.3	67.5	73.8	86.6	65.5	58.9	66.3	2	2	2	2	2	2	2	2	2	High	High	High	High	High	High	High	High	High	3	16.129	0	NA	NA	NA	NA	NA	NA	NA	NA	NA	8.32	0	0	Homo sapiens (Human)	NA	NA	NA	NA	NA
Q9Y5B8	IsMasterProtein	NA	B4DXC8, E9PNU1, Q9Y5B8	Q9Y5B8	Q9Y5B8	NA	NA	NA	NA	NA	FALSE	TRUE	Q9Y5B8	NME7	Nucleoside diphosphate kinase 7 (NDK 7) (NDP kinase 7) (EC 2.7.4.6) (nm23-H7)	Q9Y5B8	reviewed	5	axonemal microtubule [GO:0005879]; centrosome [GO:0005813]; cytosol [GO:0005829]; ATP binding [GO:0005524]; metal ion binding [GO:0046872]; nucleoside diphosphate kinase activity [GO:0004550]; CTP biosynthetic process [GO:0006241]; GTP biosynthetic process [GO:0006183]; phosphorylation [GO:0016310]; UTP biosynthetic process [GO:0006228]	25	8	9	1	8	0	IsImprovedGroupMaster	High	NA	NA	NA	NA	NA	NA	NA	NA	NA	FALSE	Human	NA	NA	3 v 2	-0.0454553	0.559348	0.936115	0 v 0	NA	NA	NA	0 v 0	NA	NA	NA	0 v 0	NA	NA	NA	NA	NA	NA	NA	NA	NA	NA	NA	NA	NA	NA	NA	NA	NA	NA	NA	NA	NA	NA	NA	NA	NA	NA	NA	NA	NA	NA	NA	NA	NA	NA	NA	NA	NA	NA	NA	NA	NA	NA	NA	NA	NA	NA	NA	NA	NA	NA	NA	NA	NA	NA	NA	NA	NA	NA	NA	NA	NA	NA	NA	NA	NA	NA	8.33539	8.56148	8.45245	8.48462	8.37243	8.48059	8.50422	8.48623	7.7046	8.11061	8.46107	8.45245	8.17742	8.12825	8.30195	8.32373	8.15583	7.43379	323	377.8	350.3	358.2	331.4	357.2	363.1	358.6	208.6	276.4	352.4	350.3	289.5	279.8	315.6	320.4	285.2	172.9	4	4	4	4	4	4	4	4	4	High	High	High	High	High	High	High	High	High	8	24.734	0	NA	NA	NA	NA	NA	NA	NA	NA	NA	6.47	0	0	Homo sapiens (Human)	NA	NA	NA	NA	NA
Q8N427	IsMasterProtein	NA	Q8N427	Q8N427	Q8N427	NA	NA	NA	NA	NA	FALSE	TRUE	Q8N427	NME8	Thioredoxin domain-containing protein 3 (NM23-H8) (NME/NM23 family member 8) (Spermatid-specific thioredoxin-2) (Sptrx-2)	Q8N427	reviewed	5	axoneme [GO:0005930]; cytoplasm [GO:0005737]; cytosol [GO:0005829]; nuclear speck [GO:0016607]; nucleus [GO:0005634]; outer dynein arm [GO:0036157]; sperm cytoplasmic droplet [GO:0097598]; sperm midpiece [GO:0097225]; sperm principal piece [GO:0097228]; microtubule binding [GO:0008017]; cell differentiation [GO:0030154]; cellular response to reactive oxygen species [GO:0034614]; cilium assembly [GO:0060271]; flagellated sperm motility [GO:0030317]; spermatogenesis [GO:0007283]	4	2	2	1	1	0	IsImprovedGroupMaster	Medium	NA	NA	NA	NA	NA	NA	NA	NA	NA	FALSE	Human	NA	NA	0 v 0	NA	NA	NA	0 v 0	NA	NA	NA	0 v 0	NA	NA	NA	0 v 0	NA	NA	NA	NA	NA	NA	NA	NA	NA	NA	NA	NA	NA	NA	NA	NA	NA	NA	NA	NA	NA	NA	NA	NA	NA	NA	NA	NA	NA	NA	NA	NA	NA	NA	NA	NA	NA	NA	NA	NA	NA	NA	NA	NA	NA	NA	NA	NA	NA	NA	NA	NA	NA	NA	NA	NA	NA	NA	NA	NA	NA	NA	NA	NA	NA	NA	NA	NA	NA	NA	NA	NA	NA	NA	NA	NA	NA	NA	NA	NA	NA	NA	NA	NA	NA	NA	NA	NA	NA	NA	NA	NA	NA	NA	NA	NA	NA	NA	NA	NA	NA	NA	NA	NA	NA	NA	NA	NA	NA	NA	NA	High	High	High	High	High	High	High	High	High	2	4.08163	0.012	NA	NA	NA	NA	NA	NA	NA	NA	NA	4.97	0	0	Homo sapiens (Human)	NA	NA	NA	NA	NA
Q86XW9	IsMasterProtein	NA	Q86XW9	Q86XW9	Q86XW9	NA	NA	NA	NA	NA	FALSE	TRUE	Q86XW9	NME9	Thioredoxin domain-containing protein 6 (Thioredoxin-like protein 2) (Txl-2)	Q86XW9	reviewed	4	cell projection [GO:0042995]; cytoskeleton [GO:0005856]; dynein axonemal particle [GO:0120293]; nucleoside diphosphate kinase activity [GO:0004550]; CTP biosynthetic process [GO:0006241]; GTP biosynthetic process [GO:0006183]; UTP biosynthetic process [GO:0006228]	6	3	3	2	2	1	IsImprovedGroupMaster	High	NA	NA	NA	NA	NA	NA	NA	NA	NA	FALSE	Human	NA	NA	3 v 2	0.0212544	0.836083	0.985668	0 v 0	NA	NA	NA	0 v 0	NA	NA	NA	0 v 0	NA	NA	NA	NA	NA	NA	NA	NA	NA	NA	NA	NA	NA	NA	NA	NA	NA	NA	NA	NA	NA	NA	NA	NA	NA	NA	NA	NA	NA	NA	NA	NA	NA	NA	NA	NA	NA	NA	NA	NA	NA	NA	NA	NA	NA	NA	NA	NA	NA	NA	NA	NA	NA	NA	NA	NA	NA	NA	NA	NA	NA	NA	NA	NA	NA	NA	6.62205	6.54226	6.59096	6.30378	6.54689	6.51254	6.48382	6.64386	7.00675	6.39746	6.44294	6.59096	5.99774	6.30195	6.33271	6.30195	6.31288	6.73471	98.5	93.2	96.4	79	93.5	91.3	89.5	100	128.6	84.3	87	96.4	63.9	78.9	80.6	78.9	79.5	106.5	1	1	1	1	1	1	1	1	1	High	High	High	High	High	High	High	High	High	3	6.06061	0.008	NA	NA	NA	NA	NA	NA	NA	NA	NA	4.89	0	0	Homo sapiens (Human)	NA	NA	NA	NA	NA
Q9C002	IsMasterProtein	NA	H0YKW5, Q9C002	Q9C002	Q9C002	NA	NA	NA	NA	NA	FALSE	TRUE	Q9C002	NMES1	Normal mucosa of esophagus-specific gene 1 protein (Protein FOAP-11)	Q9C002	reviewed	2	mitochondrial respiratory chain complex IV [GO:0005751]; nucleus [GO:0005634]; response to bacterium [GO:0009617]	61	5	6	1	5	0	IsImprovedGroupMaster	High	NA	NA	NA	NA	NA	NA	NA	NA	NA	FALSE	Human	NA	NA	3 v 2	-0.0493521	0.525562	0.931518	0 v 0	NA	NA	NA	0 v 0	NA	NA	NA	0 v 0	NA	NA	NA	NA	NA	NA	NA	NA	NA	NA	NA	NA	NA	NA	NA	NA	NA	NA	NA	NA	NA	NA	NA	NA	NA	NA	NA	NA	NA	NA	NA	NA	NA	NA	NA	NA	NA	NA	NA	NA	NA	NA	NA	NA	NA	NA	NA	NA	NA	NA	NA	NA	NA	NA	NA	NA	NA	NA	NA	NA	NA	NA	NA	NA	NA	NA	8.30241	8.36676	8.41109	8.07521	8.06824	8.05365	8.46352	8.35535	7.88935	8.07735	8.26632	8.41109	7.76752	7.82464	7.87467	8.28309	8.02514	7.61839	315.7	330.1	340.4	269.7	268.4	265.7	353	327.5	237.1	270.1	307.9	340.4	217.9	226.7	234.7	311.5	260.5	196.5	4	4	4	4	4	4	4	4	4	High	High	High	High	High	High	High	High	High	5	61.4458	0	NA	NA	NA	NA	NA	NA	NA	NA	NA	9.47	0	0	Homo sapiens (Human)	NA	NA	NA	NA	NA
Q13287	IsMasterProtein	NA	Q13287	Q13287	Q13287	NA	NA	NA	NA	NA	FALSE	TRUE	Q13287	NMI	N-myc-interactor (Nmi) (N-myc and STAT interactor)	Q13287	reviewed	5	cytoplasm [GO:0005737]; cytosol [GO:0005829]; extracellular space [GO:0005615]; membrane [GO:0016020]; nucleoplasm [GO:0005654]; nucleus [GO:0005634]; identical protein binding [GO:0042802]; innate immune response [GO:0045087]; macrophage activation involved in immune response [GO:0002281]; negative regulation of cell population proliferation [GO:0008285]; negative regulation of innate immune response [GO:0045824]; negative regulation of interferon-alpha production [GO:0032687]; negative regulation of interferon-beta production [GO:0032688]; negative regulation of NIK/NF-kappaB signaling [GO:1901223]; positive regulation of inflammatory response [GO:0050729]; positive regulation of innate immune response [GO:0045089]; positive regulation of NIK/NF-kappaB signaling [GO:1901224]; positive regulation of protein K48-linked ubiquitination [GO:1902524]; protein K48-linked ubiquitination [GO:0070936]; receptor signaling pathway via JAK-STAT [GO:0007259]; response to virus [GO:0009615]; toll-like receptor 4 signaling pathway [GO:0034142]	35	11	13	11	11	0	IsImprovedGroupMaster	High	NA	NA	NA	NA	NA	NA	NA	NA	NA	FALSE	Human	NA	NA	3 v 2	-0.0821444	0.0907467	0.884963	0 v 0	NA	NA	NA	0 v 0	NA	NA	NA	0 v 0	NA	NA	NA	NA	NA	NA	NA	NA	NA	NA	NA	NA	NA	NA	NA	NA	NA	NA	NA	NA	NA	NA	NA	NA	NA	NA	NA	NA	NA	NA	NA	NA	NA	NA	NA	NA	NA	NA	NA	NA	NA	NA	NA	NA	NA	NA	NA	NA	NA	NA	NA	NA	NA	NA	NA	NA	NA	NA	NA	NA	NA	NA	NA	NA	NA	NA	9.35579	9.4292	9.34007	9.44108	9.44688	9.43024	9.45162	9.46271	7.93192	9.13057	9.3289	9.34007	9.13391	9.20286	9.25125	9.27123	9.13237	7.66107	655.2	689.4	648.1	695.1	697.9	689.9	700.2	705.6	244.2	560.5	643.1	648.1	561.8	589.3	609.4	617.9	561.2	202.4	8	8	8	8	8	8	8	8	8	High	High	High	High	High	High	High	High	High	11	34.5277	0	NA	NA	NA	NA	NA	NA	NA	NA	NA	5.34	0	0	Homo sapiens (Human)	NA	NA	NA	NA	NA
Q9HAN9	IsMasterProtein	NA	B1AN62, Q9HAN9	Q9HAN9	Q9HAN9	NA	NA	NA	NA	NA	FALSE	TRUE	Q9HAN9	NMNAT1	Nicotinamide/nicotinic acid mononucleotide adenylyltransferase 1 (NMN/NaMN adenylyltransferase 1) (EC 2.7.7.1) (EC 2.7.7.18) (Nicotinamide-nucleotide adenylyltransferase 1) (NMN adenylyltransferase 1) (Nicotinate-nucleotide adenylyltransferase 1) (NaMN adenylyltransferase 1)	Q9HAN9	reviewed	5	chromatin [GO:0000785]; nuclear body [GO:0016604]; nucleoplasm [GO:0005654]; nucleus [GO:0005634]; ATP binding [GO:0005524]; identical protein binding [GO:0042802]; nicotinamide-nucleotide adenylyltransferase activity [GO:0000309]; nicotinate-nucleotide adenylyltransferase activity [GO:0004515]; protein ADP-ribosyltransferase-substrate adaptor activity [GO:0140768]; ATP generation from poly-ADP-D-ribose [GO:1990966]; NAD biosynthetic process [GO:0009435]; negative regulation of DNA-templated transcription [GO:0045892]; negative regulation of neuron death [GO:1901215]; nucleotide biosynthetic process [GO:0009165]; response to wounding [GO:0009611]	13	4	5	1	4	0	IsImprovedGroupMaster	High	NA	NA	NA	NA	NA	NA	NA	NA	NA	FALSE	Human	NA	NA	3 v 2	-0.0544577	0.674229	0.945976	0 v 0	NA	NA	NA	0 v 0	NA	NA	NA	0 v 0	NA	NA	NA	NA	NA	NA	NA	NA	NA	NA	NA	NA	NA	NA	NA	NA	NA	NA	NA	NA	NA	NA	NA	NA	NA	NA	NA	NA	NA	NA	NA	NA	NA	NA	NA	NA	NA	NA	NA	NA	NA	NA	NA	NA	NA	NA	NA	NA	NA	NA	NA	NA	NA	NA	NA	NA	NA	NA	NA	NA	NA	NA	NA	NA	NA	NA	7.14057	7.09592	7.08958	7.22689	7.02569	7.0542	7.26021	7.06609	7.49745	6.91528	6.99548	7.08958	6.92006	6.78136	6.87529	7.08002	6.73606	7.22689	141.1	136.8	136.2	149.8	130.3	132.9	153.3	134	180.7	120.7	127.6	136.2	121.1	110	117.4	135.3	106.6	149.8	2	2	2	2	2	2	2	2	2	High	High	High	High	High	High	High	High	High	4	12.9032	0.001	NA	NA	NA	NA	NA	NA	NA	NA	NA	8.87	0	0	Homo sapiens (Human)	NA	NA	NA	NA	NA
I3L0Y6	IsMasterProtein	NA	I3L0Y6	I3L0Y6	I3L0Y6	NA	NA	NA	NA	NA	FALSE	TRUE	I3L0Y6	NMRAL1	NmrA like redox sensor 1 (NmrA-like family domain-containing protein 1)	I3L0Y6	unreviewed	1	nucleoplasm [GO:0005654]	23	4	4	1	1	0	IsImprovedGroupMaster	High	NA	NA	NA	NA	NA	NA	NA	NA	NA	FALSE	Human	NA	NA	0 v 0	NA	NA	NA	0 v 0	NA	NA	NA	0 v 0	NA	NA	NA	0 v 0	NA	NA	NA	NA	NA	NA	NA	NA	NA	NA	NA	NA	NA	NA	NA	NA	NA	NA	NA	NA	NA	NA	NA	NA	NA	NA	NA	NA	NA	NA	NA	NA	NA	NA	NA	NA	NA	NA	NA	NA	NA	NA	NA	NA	NA	NA	NA	NA	NA	NA	NA	NA	NA	NA	NA	NA	NA	NA	NA	NA	NA	NA	NA	NA	NA	NA	NA	NA	NA	NA	NA	NA	NA	NA	NA	NA	NA	NA	NA	NA	NA	NA	NA	NA	NA	NA	NA	NA	NA	NA	NA	NA	NA	NA	NA	NA	NA	NA	NA	NA	NA	NA	NA	NA	NA	NA	NA	NA	NA	NA	NA	Medium	Medium	Medium	Medium	Medium	Medium	Medium	Medium	Medium	4	22.8723	0.001	NA	NA	NA	NA	NA	NA	NA	NA	NA	8.4	0	0	Homo sapiens (Human)	NA	NA	NA	NA	NA
Q9HBL8	IsMasterProtein	NA	I3L1Y8, I3L3I6, I3L3Z0, I3L543, Q9HBL8	Q9HBL8	Q9HBL8	NA	NA	NA	NA	NA	FALSE	TRUE	Q9HBL8	NMRAL1	NmrA-like family domain-containing protein 1	Q9HBL8	reviewed	5	cytosol [GO:0005829]; nucleoplasm [GO:0005654]; nucleus [GO:0005634]; perinuclear region of cytoplasm [GO:0048471]; identical protein binding [GO:0042802]	37	13	15	1	10	1	IsImprovedGroupMaster	High	NA	NA	NA	NA	NA	NA	NA	NA	NA	FALSE	Human	NA	NA	3 v 2	-0.103956	0.0865189	0.884963	0 v 0	NA	NA	NA	0 v 0	NA	NA	NA	0 v 0	NA	NA	NA	NA	NA	NA	NA	NA	NA	NA	NA	NA	NA	NA	NA	NA	NA	NA	NA	NA	NA	NA	NA	NA	NA	NA	NA	NA	NA	NA	NA	NA	NA	NA	NA	NA	NA	NA	NA	NA	NA	NA	NA	NA	NA	NA	NA	NA	NA	NA	NA	NA	NA	NA	NA	NA	NA	NA	NA	NA	NA	NA	NA	NA	NA	NA	8.68229	8.79279	8.71218	8.86357	8.83983	8.78365	8.83004	8.83605	7.96116	8.45738	8.69244	8.71218	8.55612	8.59582	8.60474	8.64926	8.50581	7.69	410.8	443.5	419.4	465.8	458.2	440.7	455.1	457	249.2	351.5	413.7	419.4	376.4	386.9	389.3	401.5	363.5	206.5	5	5	5	5	5	5	5	5	5	High	High	High	High	High	High	High	High	High	13	37.4582	0	NA	NA	NA	NA	NA	NA	NA	NA	NA	7.52	0	0	Homo sapiens (Human)	NA	NA	NA	NA	NA
P30419	IsMasterProtein	NA	A0A7I2V3M5, A0A7I2V3U5, A0A7I2V3X4, A0A7I2V4Y5, A0A7I2V539, B7Z8J4, K7EN42, K7EN82, P30419	P30419	P30419	A0A7I2V539	A0A7I2V539; A0A7I2V4Y5; A0A7I2V3U5; A0A7I2V3M5; A0A7I2V3X4; K7EN42; P30419; B7Z8J4	NA	P30419	TRUE	TRUE	FALSE	P30419	NMT1	Glycylpeptide N-tetradecanoyltransferase 1 (EC 2.3.1.97) (Myristoyl-CoA:protein N-myristoyltransferase 1) (HsNMT1) (NMT 1) (Type I N-myristoyltransferase) (Peptide N-myristoyltransferase 1) (Protein-lysine myristoyltransferase NMT1) (EC 2.3.1.-)	P30419	reviewed	5	cytoplasm [GO:0005737]; cytosol [GO:0005829]; mitochondrion [GO:0005739]; plasma membrane [GO:0005886]; glycylpeptide N-tetradecanoyltransferase activity [GO:0004379]; myristoyltransferase activity [GO:0019107]; peptidyl-lysine N6-myristoyltransferase activity [GO:0018030]; cellular ketone metabolic process [GO:0042180]; in utero embryonic development [GO:0001701]; N-terminal peptidyl-glycine N-myristoylation [GO:0018008]; N-terminal protein myristoylation [GO:0006499]; positive regulation of protein insertion into mitochondrial membrane involved in apoptotic signaling pathway [GO:1900740]; regulation of rhodopsin mediated signaling pathway [GO:0022400]	31	14	34	0	11	2	IsImprovedGroupMaster	High	High	GSETDSAQDQPVK	1	1	13	A0A7I2V539; A0A7I2V4Y5; A0A7I2V3U5; A0A7I2V3M5; A0A7I2V3X4; K7EN42; P30419; B7Z8J4	TRUE	1	1xPhospho [S6(85.1)]	FALSE	Human	FALSE	Human	3 v 2	-0.00175545	0.944072	NA	3 v 2	0.0539156	0.758866	0.893479	3 v 2	0.0521602	0.785072	0.895007	3 v 2	0.199115	0.293164	0.995958	-4.48404	-4.21473	-4.73161	-4.36343	-4.3041	-4.37362	-4.57844	-4.48298	-3.69313	6.58097	6.84177	6.2891	6.62745	6.6517	6.55045	6.45299	6.58391	7.07728	6.35579	6.74147	6.2891	6.32012	6.40769	6.37156	6.2724	6.25361	6.80607	95.7347	114.704	78.2	98.8695	100.545	93.7305	87.608	95.9302	135.044	81.9	107	78.2	79.9	84.9	82.8	77.3	76.3	111.9	1	1	1	1	1	1	1	1	1	High	High	High	High	High	High	High	High	High	11.065	11.0565	11.0207	10.9909	10.9558	10.9241	11.0314	11.0669	10.7704	10.8398	10.9562	11.0207	10.6836	10.7118	10.7452	10.8508	10.7367	10.4992	2142.4	2129.8	2077.6	2035.1	1986.2	1943	2093.1	2145.2	1746.7	1832.8	1986.8	2077.6	1644.7	1677.2	1716.4	1846.8	1706.3	1447.4	12	12	12	12	12	12	12	12	12	High	High	High	High	High	High	High	High	High	14	31.25	0	[K].GSETDSAQDQPVK.[MV]	IsUniquePeptide	A0A7I2V539 [68-80]	1xTMT6plex [K13]; 1xTMT6plex [N-Term]; 1xPhospho [S6(85.1)]	A0A7I2V539 1xPhospho [S73(85.1)]	Unambiguous	0.0199832	0.00163098	8	7.8	0	780.2	Homo sapiens (Human)	FALSE	0.008441	0.001026	1899.91	3.12
P30419	IsMasterProtein	NA	A0A7I2V3M5, A0A7I2V3U5, A0A7I2V3X4, A0A7I2V4Y5, A0A7I2V539, B7Z8J4, K7EN42, K7EN82, P30419	P30419	P30419	A0A7I2V539	A0A7I2V539; A0A7I2V4Y5; A0A7I2V3U5; A0A7I2V3M5; A0A7I2V3X4; K7EN42; P30419; B7Z8J4	NA	P30419	TRUE	TRUE	FALSE	P30419	NMT1	Glycylpeptide N-tetradecanoyltransferase 1 (EC 2.3.1.97) (Myristoyl-CoA:protein N-myristoyltransferase 1) (HsNMT1) (NMT 1) (Type I N-myristoyltransferase) (Peptide N-myristoyltransferase 1) (Protein-lysine myristoyltransferase NMT1) (EC 2.3.1.-)	P30419	reviewed	5	cytoplasm [GO:0005737]; cytosol [GO:0005829]; mitochondrion [GO:0005739]; plasma membrane [GO:0005886]; glycylpeptide N-tetradecanoyltransferase activity [GO:0004379]; myristoyltransferase activity [GO:0019107]; peptidyl-lysine N6-myristoyltransferase activity [GO:0018030]; cellular ketone metabolic process [GO:0042180]; in utero embryonic development [GO:0001701]; N-terminal peptidyl-glycine N-myristoylation [GO:0018008]; N-terminal protein myristoylation [GO:0006499]; positive regulation of protein insertion into mitochondrial membrane involved in apoptotic signaling pathway [GO:1900740]; regulation of rhodopsin mediated signaling pathway [GO:0022400]	31	14	34	0	11	2	IsImprovedGroupMaster	High	High	EKGSETDSAQDQPVK	1	1	15	A0A7I2V539; A0A7I2V4Y5; A0A7I2V3U5; A0A7I2V3M5; A0A7I2V3X4; K7EN42; P30419; B7Z8J4	TRUE	1	1xPhospho [S4(93.3)]	FALSE	Human	FALSE	Human	3 v 2	-0.00175545	0.944072	NA	3 v 2	-0.243421	0.365779	0.739146	3 v 2	-0.245176	0.400156	0.710816	3 v 2	-0.0982218	0.597637	0.995958	-3.79544	-3.8146	-4.35821	-3.97482	-4.09561	-4.12606	-3.88159	-3.61041	-3.44935	7.26957	7.2419	6.66249	7.01607	6.86019	6.79801	7.14984	7.45649	7.32107	7.04439	7.1416	6.66249	6.70874	6.61618	6.61912	6.96924	7.12619	7.04985	154.298	151.366	101.3	129.434	116.177	111.277	142.009	175.642	159.904	132	141.2	101.3	104.6	98.1	98.3	125.3	139.7	132.5	1	1	1	1	1	1	1	1	1	High	High	High	High	High	High	High	High	High	11.065	11.0565	11.0207	10.9909	10.9558	10.9241	11.0314	11.0669	10.7704	10.8398	10.9562	11.0207	10.6836	10.7118	10.7452	10.8508	10.7367	10.4992	2142.4	2129.8	2077.6	2035.1	1986.2	1943	2093.1	2145.2	1746.7	1832.8	1986.8	2077.6	1644.7	1677.2	1716.4	1846.8	1706.3	1447.4	12	12	12	12	12	12	12	12	12	High	High	High	High	High	High	High	High	High	14	31.25	0	[K].EKGSETDSAQDQPVK.[MV]	IsUniquePeptide	A0A7I2V539 [66-80]	2xTMT6plex [K2; K15]; 1xTMT6plex [N-Term]; 1xPhospho [S4(93.3)]	A0A7I2V539 1xPhospho [S69(93.3)]	Unambiguous	3.83949e-05	0.000159528	8	7.8	0	1073	Homo sapiens (Human)	FALSE	7.994e-06	0.0001242	2386.21	3.57
P30419	IsMasterProtein	NA	A0A7I2V3M5, A0A7I2V3U5, A0A7I2V3X4, A0A7I2V4Y5, A0A7I2V539, B7Z8J4, K7EN42, K7EN82, P30419	P30419	P30419	A0A7I2V539	A0A7I2V539; A0A7I2V4Y5; A0A7I2V3U5; A0A7I2V3M5; A0A7I2V3X4; K7EN42; P30419; B7Z8J4	NA	P30419	TRUE	TRUE	TRUE	P30419	NMT1	Glycylpeptide N-tetradecanoyltransferase 1 (EC 2.3.1.97) (Myristoyl-CoA:protein N-myristoyltransferase 1) (HsNMT1) (NMT 1) (Type I N-myristoyltransferase) (Peptide N-myristoyltransferase 1) (Protein-lysine myristoyltransferase NMT1) (EC 2.3.1.-)	P30419	reviewed	5	cytoplasm [GO:0005737]; cytosol [GO:0005829]; mitochondrion [GO:0005739]; plasma membrane [GO:0005886]; glycylpeptide N-tetradecanoyltransferase activity [GO:0004379]; myristoyltransferase activity [GO:0019107]; peptidyl-lysine N6-myristoyltransferase activity [GO:0018030]; cellular ketone metabolic process [GO:0042180]; in utero embryonic development [GO:0001701]; N-terminal peptidyl-glycine N-myristoylation [GO:0018008]; N-terminal protein myristoylation [GO:0006499]; positive regulation of protein insertion into mitochondrial membrane involved in apoptotic signaling pathway [GO:1900740]; regulation of rhodopsin mediated signaling pathway [GO:0022400]	31	14	34	0	11	2	IsImprovedGroupMaster	High	High	GGLSPANDTGAK	1	3	12	A0A7I2V539; A0A7I2V4Y5; A0A7I2V3U5; A0A7I2V3M5; A0A7I2V3X4; K7EN42; P30419; B7Z8J4	TRUE	1	1xPhospho [S4(100)]	FALSE	Human	FALSE	Human	3 v 2	-0.00175545	0.944072	0.995468	3 v 2	-0.259212	0.154043	0.739146	3 v 2	-0.260968	0.149396	0.690939	3 v 2	-0.114013	0.57652	0.995958	-2.11157	-2.05473	-2.38444	-1.84089	-1.85942	-1.8601	-1.83597	-2.01276	-1.93391	8.95344	9.00177	8.63626	9.14999	9.09638	9.06397	9.19545	9.05413	8.83651	8.72826	8.90147	8.63626	8.84266	8.85237	8.88509	9.01486	8.72383	8.56529	495.74	512.629	397.9	568.097	547.372	535.215	586.282	531.577	457.146	424.1	478.2	397.9	459.1	462.2	472.8	517.3	422.8	378.8	3	3	3	3	3	3	3	3	3	High	High	High	High	High	High	High	High	High	11.065	11.0565	11.0207	10.9909	10.9558	10.9241	11.0314	11.0669	10.7704	10.8398	10.9562	11.0207	10.6836	10.7118	10.7452	10.8508	10.7367	10.4992	2142.4	2129.8	2077.6	2035.1	1986.2	1943	2093.1	2145.2	1746.7	1832.8	1986.8	2077.6	1644.7	1677.2	1716.4	1846.8	1706.3	1447.4	12	12	12	12	12	12	12	12	12	High	High	High	High	High	High	High	High	High	14	31.25	0	[R].GGLSPANDTGAK.[K]	IsUniquePeptide	A0A7I2V539 [44-55]	1xTMT6plex [K12]; 1xTMT6plex [N-Term]; 1xPhospho [S4(100)]	A0A7I2V539 1xPhospho [S47(100)]	Unambiguous	0.000168088	0.000159528	8	7.8	0	4013.2	Homo sapiens (Human)	FALSE	4.134e-05	0.0001242	1625.83	2.85
O60551	IsMasterProtein	NA	O60551, Q5VUC6	O60551	O60551	O60551	O60551	NA	O60551	TRUE	TRUE	FALSE	O60551	NMT2	Glycylpeptide N-tetradecanoyltransferase 2 (EC 2.3.1.97) (Myristoyl-CoA:protein N-myristoyltransferase 2) (NMT 2) (Peptide N-myristoyltransferase 2) (Protein-lysine myristoyltransferase NMT2) (EC 2.3.1.-) (Type II N-myristoyltransferase)	O60551	reviewed	5	cytoplasm [GO:0005737]; cytosol [GO:0005829]; Golgi apparatus [GO:0005794]; host cell [GO:0043657]; plasma membrane [GO:0005886]; glycylpeptide N-tetradecanoyltransferase activity [GO:0004379]; peptidyl-lysine N6-myristoyltransferase activity [GO:0018030]; intracellular transport of virus [GO:0075733]; N-terminal peptidyl-glycine N-myristoylation [GO:0018008]; regulation of rhodopsin mediated signaling pathway [GO:0022400]	20	11	12	4	8	0	IsImprovedGroupMaster	High	High	SDSASDSQEIK	1	1	11	O60551	TRUE	1	1xPhospho [S5(99.9)]	FALSE	Human	FALSE	Human	3 v 2	-0.0469541	0.545823	NA	3 v 2	-0.000149251	0.999657	0.999988	3 v 2	-0.0471034	0.881181	0.945019	3 v 2	0.099851	0.647848	0.995958	-0.739041	-0.707255	-1.22333	-0.655921	-0.488022	-0.365055	-1.14487	-0.634587	1.34764	6.92701	6.77414	6.45615	6.9425	7.04102	7.08698	6.53109	7.00131	9.03973	6.70183	6.67384	6.45615	6.63517	6.79701	6.90809	6.3505	6.67101	8.76852	121.685	109.451	87.8	122.999	131.691	135.954	92.4814	128.116	526.297	104.1	102.1	87.8	99.4	111.2	120.1	81.6	101.9	436.1	1	1	1	1	1	1	1	1	1	High	High	High	High	High	High	High	High	High	7.66605	7.4814	7.67948	7.59842	7.52904	7.45204	7.67596	7.6359	7.69209	7.44045	7.38111	7.67948	7.29094	7.2854	7.27333	7.49506	7.30561	7.42038	203.1	178.7	205	193.8	184.7	175.1	204.5	198.9	206.8	173.7	166.7	205	156.6	156	154.7	180.4	158.2	171.3	3	3	3	3	3	3	3	3	3	High	High	High	High	High	High	High	High	High	11	20.0803	0	[K].SDSASDSQEIK.[I]	IsUniquePeptide	O60551 [66-76]	1xTMT6plex [K11]; 1xTMT6plex [N-Term]; 1xPhospho [S5(99.9)]	O60551 1xPhospho [S70(99.9)]	Unambiguous	0.00617801	0.00052565	1	7.58	0	1244.3	Homo sapiens (Human)	FALSE	0.002273	0.0002303	1704.81	3.06
O60551	IsMasterProtein	NA	O60551, Q5VUC6	O60551	O60551	O60551	O60551	NA	O60551	TRUE	TRUE	TRUE	O60551	NMT2	Glycylpeptide N-tetradecanoyltransferase 2 (EC 2.3.1.97) (Myristoyl-CoA:protein N-myristoyltransferase 2) (NMT 2) (Peptide N-myristoyltransferase 2) (Protein-lysine myristoyltransferase NMT2) (EC 2.3.1.-) (Type II N-myristoyltransferase)	O60551	reviewed	5	cytoplasm [GO:0005737]; cytosol [GO:0005829]; Golgi apparatus [GO:0005794]; host cell [GO:0043657]; plasma membrane [GO:0005886]; glycylpeptide N-tetradecanoyltransferase activity [GO:0004379]; peptidyl-lysine N6-myristoyltransferase activity [GO:0018030]; intracellular transport of virus [GO:0075733]; N-terminal peptidyl-glycine N-myristoylation [GO:0018008]; regulation of rhodopsin mediated signaling pathway [GO:0022400]	20	11	12	4	8	0	IsImprovedGroupMaster	High	High	EKPNSGGTKSDSASDSQEIK	1	1	20	O60551	TRUE	1	2xPhospho [T8(95.1); S12(84.3)]	FALSE	Human	FALSE	Human	3 v 2	-0.0469541	0.545823	0.936115	3 v 2	-0.0239562	0.931074	0.972168	3 v 2	-0.0709104	0.778966	0.891614	3 v 2	0.076044	0.611227	0.995958	0.210184	0.144818	-0.224153	0.467794	0.372462	0.485742	-0.135175	0.27032	0.448873	7.87623	7.62621	7.45533	8.06622	7.9015	7.93778	7.54078	7.90622	8.14097	7.65105	7.52591	7.45533	7.75889	7.6575	7.75889	7.36019	7.57592	7.86975	234.953	197.569	175.5	268.024	239.105	245.194	186.209	239.888	282.276	201	184.3	175.5	216.6	201.9	216.6	164.3	190.8	233.9	1	1	1	1	1	1	1	1	1	High	High	High	High	High	High	High	High	High	7.66605	7.4814	7.67948	7.59842	7.52904	7.45204	7.67596	7.6359	7.69209	7.44045	7.38111	7.67948	7.29094	7.2854	7.27333	7.49506	7.30561	7.42038	203.1	178.7	205	193.8	184.7	175.1	204.5	198.9	206.8	173.7	166.7	205	156.6	156	154.7	180.4	158.2	171.3	3	3	3	3	3	3	3	3	3	High	High	High	High	High	High	High	High	High	11	20.0803	0	[K].EKPNSGGTKSDSASDSQEIK.[I]	IsUniquePeptide	O60551 [57-76]	3xTMT6plex [K2; K9; K20]; 1xTMT6plex [N-Term]; 2xPhospho [T8(95.1); S12(84.3)]	O60551 2xPhospho [T64(95.1); S68(84.3)]	Unambiguous	0.00084903	0.000159528	1	7.58	0	1784.9	Homo sapiens (Human)	FALSE	0.0002496	0.0001242	3141.55	3.22
O60551	IsMasterProtein	NA	O60551, Q5VUC6	O60551	O60551	O60551	O60551	NA	O60551	TRUE	TRUE	FALSE	O60551	NMT2	Glycylpeptide N-tetradecanoyltransferase 2 (EC 2.3.1.97) (Myristoyl-CoA:protein N-myristoyltransferase 2) (NMT 2) (Peptide N-myristoyltransferase 2) (Protein-lysine myristoyltransferase NMT2) (EC 2.3.1.-) (Type II N-myristoyltransferase)	O60551	reviewed	5	cytoplasm [GO:0005737]; cytosol [GO:0005829]; Golgi apparatus [GO:0005794]; host cell [GO:0043657]; plasma membrane [GO:0005886]; glycylpeptide N-tetradecanoyltransferase activity [GO:0004379]; peptidyl-lysine N6-myristoyltransferase activity [GO:0018030]; intracellular transport of virus [GO:0075733]; N-terminal peptidyl-glycine N-myristoylation [GO:0018008]; regulation of rhodopsin mediated signaling pathway [GO:0022400]	20	11	12	4	8	0	IsImprovedGroupMaster	High	High	EKPNSGGTKSDSASDSQEIK	1	1	20	O60551	TRUE	1	3xPhospho [S5(94.7); T8(82.2); S14(81.8)]	FALSE	Human	FALSE	Human	3 v 2	-0.0469541	0.545823	NA	3 v 2	-0.132582	0.528142	0.799335	3 v 2	-0.179536	0.297639	0.690939	3 v 2	-0.0325816	0.836621	0.995958	0.279548	0.489271	-0.108107	-0.225006	0.0214827	0.0729229	0.368823	0.336815	0.150498	7.94559	7.97067	7.57137	7.37342	7.55052	7.52496	8.04478	7.97271	7.84259	7.72042	7.87036	7.57137	7.06609	7.30652	7.34607	7.86419	7.64241	7.57137	246.526	250.847	190.2	165.814	187.471	184.178	264.071	251.204	229.538	210.9	234	190.2	134	158.3	162.7	233	199.8	190.2	1	1	1	1	1	1	1	1	1	High	High	High	High	High	High	High	High	High	7.66605	7.4814	7.67948	7.59842	7.52904	7.45204	7.67596	7.6359	7.69209	7.44045	7.38111	7.67948	7.29094	7.2854	7.27333	7.49506	7.30561	7.42038	203.1	178.7	205	193.8	184.7	175.1	204.5	198.9	206.8	173.7	166.7	205	156.6	156	154.7	180.4	158.2	171.3	3	3	3	3	3	3	3	3	3	High	High	High	High	High	High	High	High	High	11	20.0803	0	[K].EKPNSGGTKSDSASDSQEIK.[I]	IsUniquePeptide	O60551 [57-76]	3xTMT6plex [K2; K9; K20]; 1xTMT6plex [N-Term]; 3xPhospho [S5(94.7); T8(82.2); S14(81.8)]	O60551 3xPhospho [S61(94.7); T64(82.2); S70(81.8)]	Unambiguous	0.00128069	0.000159528	1	7.58	0	1713.1	Homo sapiens (Human)	FALSE	0.0003941	0.0001242	3221.52	3.1
P40261	IsMasterProtein	NA	P40261	P40261	P40261	NA	NA	NA	NA	NA	FALSE	TRUE	P40261	NNMT	Nicotinamide N-methyltransferase (EC 2.1.1.1)	P40261	reviewed	5	cytosol [GO:0005829]; nicotinamide N-methyltransferase activity [GO:0008112]; pyridine N-methyltransferase activity [GO:0030760]; animal organ regeneration [GO:0031100]; methylation [GO:0032259]; NAD biosynthesis via nicotinamide riboside salvage pathway [GO:0034356]; nicotinamide metabolic process [GO:0006769]; positive regulation of gluconeogenesis [GO:0045722]; positive regulation of protein deacetylation [GO:0090312]; response to organonitrogen compound [GO:0010243]; response to xenobiotic stimulus [GO:0009410]	35	9	21	9	9	0	IsImprovedGroupMaster	High	NA	NA	NA	NA	NA	NA	NA	NA	NA	FALSE	Human	NA	NA	3 v 2	-0.0442289	0.486003	0.928232	0 v 0	NA	NA	NA	0 v 0	NA	NA	NA	0 v 0	NA	NA	NA	NA	NA	NA	NA	NA	NA	NA	NA	NA	NA	NA	NA	NA	NA	NA	NA	NA	NA	NA	NA	NA	NA	NA	NA	NA	NA	NA	NA	NA	NA	NA	NA	NA	NA	NA	NA	NA	NA	NA	NA	NA	NA	NA	NA	NA	NA	NA	NA	NA	NA	NA	NA	NA	NA	NA	NA	NA	NA	NA	NA	NA	NA	NA	10.034	10.1383	10.1124	10.1736	10.2542	10.1634	10.1814	10.0968	9.22906	9.8088	10.038	10.1124	9.86635	10.0102	9.98456	10.0008	9.76653	8.95797	1048.4	1127	1107	1154.9	1221.3	1146.8	1161.2	1095.1	600.1	896.9	1051.3	1107	933.4	1031.3	1013.1	1024.6	871	497.3	7	7	7	7	7	7	7	7	7	High	High	High	High	High	High	High	High	High	9	35.2273	0	NA	NA	NA	NA	NA	NA	NA	NA	NA	5.74	0	0	Homo sapiens (Human)	NA	NA	NA	NA	NA
Q13423	IsMasterProtein	NA	A0A590UJA4, A0A590UJI3, A0A590UJM2, A0A590UJM7, A0A590UJV8, A0A590UK15, A0A590UK29, A0A590UKC7, D6RAI5, D6RCR6, D6RHU2, E9PCX7, Q13423	Q13423	Q13423	NA	NA	NA	NA	NA	FALSE	TRUE	Q13423	NNT	NAD(P) transhydrogenase, mitochondrial (EC 7.1.1.1) (Nicotinamide nucleotide transhydrogenase) (Pyridine nucleotide transhydrogenase)	Q13423	reviewed	5	membrane [GO:0016020]; mitochondrial inner membrane [GO:0005743]; mitochondrial respirasome [GO:0005746]; mitochondrion [GO:0005739]; NAD binding [GO:0051287]; NAD(P)+ transhydrogenase (B-specific) activity [GO:0003957]; NAD(P)+ transhydrogenase activity [GO:0008746]; NADP binding [GO:0050661]; NADPH regeneration [GO:0006740]; proton transmembrane transport [GO:1902600]; reactive oxygen species metabolic process [GO:0072593]; tricarboxylic acid cycle [GO:0006099]	30	31	45	0	31	0	IsImprovedGroupMaster	High	NA	NA	NA	NA	NA	NA	NA	NA	NA	FALSE	Human	NA	NA	3 v 2	-0.0159391	0.772957	0.966471	0 v 0	NA	NA	NA	0 v 0	NA	NA	NA	0 v 0	NA	NA	NA	NA	NA	NA	NA	NA	NA	NA	NA	NA	NA	NA	NA	NA	NA	NA	NA	NA	NA	NA	NA	NA	NA	NA	NA	NA	NA	NA	NA	NA	NA	NA	NA	NA	NA	NA	NA	NA	NA	NA	NA	NA	NA	NA	NA	NA	NA	NA	NA	NA	NA	NA	NA	NA	NA	NA	NA	NA	NA	NA	NA	NA	NA	NA	11.1191	11.1967	11.0921	11.1608	11.1964	11.1568	11.114	11.1898	10.785	10.8939	11.0964	11.0921	10.8534	10.9524	10.9779	10.9334	10.8595	10.5138	2224.2	2347.1	2183	2289.4	2346.7	2283.1	2216.4	2335.9	1764.5	1902.8	2189.5	2183	1850.1	1981.5	2016.8	1955.6	1857.9	1462.1	21	21	21	21	21	21	21	21	21	High	High	High	High	High	High	High	High	High	31	29.9263	0	NA	NA	NA	NA	NA	NA	NA	NA	NA	8.09	0	0	Homo sapiens (Human)	NA	NA	NA	NA	NA
Q8NC60	IsMasterProtein	NA	Q8NC60	Q8NC60	Q8NC60	NA	NA	NA	NA	NA	FALSE	TRUE	Q8NC60	NOA1	Nitric oxide-associated protein 1	Q8NC60	reviewed	5	mitochondrial inner membrane [GO:0005743]; mitochondrion [GO:0005739]; GTP binding [GO:0005525]; RNA binding [GO:0003723]; apoptotic process [GO:0006915]; mitochondrial ribosome assembly [GO:0061668]; mitochondrion organization [GO:0007005]; regulation of cell death [GO:0010941]; regulation of cellular respiration [GO:0043457]	23	13	16	13	13	0	IsImprovedGroupMaster	High	NA	NA	NA	NA	NA	NA	NA	NA	NA	FALSE	Human	NA	NA	3 v 2	-0.000628962	0.993709	0.998495	0 v 0	NA	NA	NA	0 v 0	NA	NA	NA	0 v 0	NA	NA	NA	NA	NA	NA	NA	NA	NA	NA	NA	NA	NA	NA	NA	NA	NA	NA	NA	NA	NA	NA	NA	NA	NA	NA	NA	NA	NA	NA	NA	NA	NA	NA	NA	NA	NA	NA	NA	NA	NA	NA	NA	NA	NA	NA	NA	NA	NA	NA	NA	NA	NA	NA	NA	NA	NA	NA	NA	NA	NA	NA	NA	NA	NA	NA	9.06016	8.97011	9.09908	8.89421	8.94632	8.97699	9.1025	8.98499	8.39103	8.83479	8.87006	9.09908	8.58684	8.70252	8.79799	8.92184	8.65499	8.11946	533.8	501.5	548.4	475.8	493.3	503.9	549.7	506.7	335.7	456.6	467.9	548.4	384.5	416.6	445.1	485	403.1	278.1	9	9	9	9	9	9	9	9	9	High	High	High	High	High	High	High	High	High	13	23.4957	0	NA	NA	NA	NA	NA	NA	NA	NA	NA	8.66	0	0	Homo sapiens (Human)	NA	NA	NA	NA	NA
Q9ULX3	IsMasterProtein	NA	H3BUR4, Q9ULX3	Q9ULX3	Q9ULX3	Q9ULX3	Q9ULX3	NA	Q9ULX3	TRUE	TRUE	FALSE	Q9ULX3	NOB1	RNA-binding protein NOB1 (EC 3.1.-.-) (Phosphorylation regulatory protein HP-10) (Protein ART-4)	Q9ULX3	reviewed	5	cytosol [GO:0005829]; nucleoplasm [GO:0005654]; preribosome, small subunit precursor [GO:0030688]; metal ion binding [GO:0046872]; RNA endonuclease activity [GO:0004521]; cleavage involved in rRNA processing [GO:0000469]; maturation of SSU-rRNA [GO:0030490]; rRNA processing [GO:0006364]; visual perception [GO:0007601]	30	11	12	7	11	0	IsImprovedGroupMaster	High	High	GEDVPSEEEEEEENGFEDR	1	2	19	Q9ULX3	TRUE	1	1xPhospho [S6(100)]	FALSE	Human	FALSE	Human	3 v 2	0.0067258	0.907486	NA	3 v 2	-0.135476	0.0492891	0.739146	3 v 2	-0.12875	0.0346196	0.690939	3 v 2	0.0182043	0.887141	0.995958	-4.25545	-4.35233	-4.30469	-4.41878	-4.06839	-3.98989	-4.14085	-4.19651	-4.86995	3.91448	3.95828	4	3.69965	3.9333	3.98624	4.08748	4.08519	3.19722	3.6893	3.85798	4	3.39232	3.6893	3.80735	3.90689	3.75489	2.926	15.0791	15.544	16	12.9929	15.2772	15.8482	17.0003	16.9732	9.17187	12.9	14.5	16	10.5	12.9	14	15	13.5	7.6	1	1	1	1	1	1	1	1	1	High	High	High	High	High	High	High	High	High	8.16993	8.31061	8.30469	8.11842	8.00169	7.97613	8.22834	8.2817	8.06717	7.94486	8.21043	8.30469	7.81121	7.75822	7.79701	8.04767	7.95128	7.79572	288	317.5	316.2	277.9	256.3	251.8	299.9	311.2	268.2	246.4	296.2	316.2	224.6	216.5	222.4	264.6	247.5	222.2	6	6	6	6	6	6	6	6	6	High	High	High	High	High	High	High	High	High	11	30.3398	0	[R].GEDVPSEEEEEEENGFEDR.[K]	IsUniquePeptide	Q9ULX3 [179-197]	1xTMT6plex [N-Term]; 1xPhospho [S6(100)]	Q9ULX3 1xPhospho [S184(100)]	Unambiguous	9.57171e-07	0.000159528	1	7.18	0	116.9	Homo sapiens (Human)	FALSE	1.318e-07	0.0001242	2533.99	4.58
Q9ULX3	IsMasterProtein	NA	H3BUR4, Q9ULX3	Q9ULX3	Q9ULX3	Q9ULX3	Q9ULX3	NA	Q9ULX3	TRUE	TRUE	TRUE	Q9ULX3	NOB1	RNA-binding protein NOB1 (EC 3.1.-.-) (Phosphorylation regulatory protein HP-10) (Protein ART-4)	Q9ULX3	reviewed	5	cytosol [GO:0005829]; nucleoplasm [GO:0005654]; preribosome, small subunit precursor [GO:0030688]; metal ion binding [GO:0046872]; RNA endonuclease activity [GO:0004521]; cleavage involved in rRNA processing [GO:0000469]; maturation of SSU-rRNA [GO:0030490]; rRNA processing [GO:0006364]; visual perception [GO:0007601]	30	11	12	7	11	0	IsImprovedGroupMaster	High	High	KDDSDDDGGGWITPSNIK	1	5	18	Q9ULX3	TRUE	1	1xPhospho [S4(100)]	FALSE	Human	FALSE	Human	3 v 2	0.0067258	0.907486	0.990819	3 v 2	-0.241636	0.224188	0.739146	3 v 2	-0.23491	0.13742	0.690939	3 v 2	-0.0879555	0.236288	0.995958	0.908875	0.647981	0.427643	0.88657	0.900527	0.986079	0.89565	0.910621	0.461911	9.0788	8.95859	8.73234	9.00499	8.90222	8.96221	9.12399	9.19232	8.52908	8.85362	8.85829	8.73234	8.69766	8.65821	8.78333	8.94339	8.86202	8.25786	540.743	497.514	425.3	513.775	478.447	498.764	557.948	585.011	369.409	462.6	464.1	425.3	415.2	404	440.6	492.3	465.3	306.1	5	5	5	5	5	5	5	5	5	High	High	High	High	High	High	High	High	High	8.16993	8.31061	8.30469	8.11842	8.00169	7.97613	8.22834	8.2817	8.06717	7.94486	8.21043	8.30469	7.81121	7.75822	7.79701	8.04767	7.95128	7.79572	288	317.5	316.2	277.9	256.3	251.8	299.9	311.2	268.2	246.4	296.2	316.2	224.6	216.5	222.4	264.6	247.5	222.2	6	6	6	6	6	6	6	6	6	High	High	High	High	High	High	High	High	High	11	30.3398	0	[R].KDDSDDDGGGWITPSNIK.[Q]	IsUniquePeptide	Q9ULX3 [198-215]	2xTMT6plex [K1; K18]; 1xTMT6plex [N-Term]; 1xPhospho [S4(100)]	Q9ULX3 1xPhospho [S201(100)]	Unambiguous	1.44652e-09	0.000159528	1	7.18	0	3875.5	Homo sapiens (Human)	FALSE	9.595e-11	0.0001242	2687.32	6.55
Q9Y3T9	IsMasterProtein	NA	Q9Y3T9	Q9Y3T9	Q9Y3T9	Q9Y3T9	Q9Y3T9	NA	Q9Y3T9	TRUE	TRUE	FALSE	Q9Y3T9	NOC2L	Nucleolar complex protein 2 homolog (Protein NOC2 homolog) (NOC2-like protein) (Novel INHAT repressor)	Q9Y3T9	reviewed	5	chromosome [GO:0005694]; cytosol [GO:0005829]; Noc1p-Noc2p complex [GO:0030690]; Noc2p-Noc3p complex [GO:0030691]; nucleolus [GO:0005730]; nucleoplasm [GO:0005654]; nucleus [GO:0005634]; chromatin binding [GO:0003682]; DNA-binding transcription factor binding [GO:0140297]; histone binding [GO:0042393]; nucleosome binding [GO:0031491]; RNA binding [GO:0003723]; transcription corepressor activity [GO:0003714]; apoptotic process [GO:0006915]; cellular response to UV [GO:0034644]; negative regulation of B cell apoptotic process [GO:0002903]; negative regulation of histone acetylation [GO:0035067]; negative regulation of intrinsic apoptotic signaling pathway [GO:2001243]; negative regulation of transcription by RNA polymerase II [GO:0000122]; ribosomal large subunit biogenesis [GO:0042273]; transcription initiation-coupled chromatin remodeling [GO:0045815]	22	20	24	20	20	0	IsImprovedGroupMaster	High	High	DLFDLNSSEEDDTEGFSER	1	7	19	Q9Y3T9	TRUE	1	1xPhospho [S/T]	FALSE	Human	FALSE	Human	3 v 2	0.0207276	0.108715	NA	3 v 2	-0.0214134	0.88586	0.951727	3 v 2	-0.000685813	0.996237	0.998494	3 v 2	0.146269	0.0746762	0.995958	-2.5413	-2.58611	-2.87091	-2.43207	-2.27413	-2.48948	-2.73432	-2.55506	-2.87217	7.52896	7.48401	7.22304	7.54478	7.72136	7.48723	7.32015	7.50523	7.31233	7.30378	7.3837	7.22304	7.23745	7.47735	7.30834	7.13955	7.17493	7.04111	184.69	179.024	149.4	186.726	211.038	179.424	159.802	181.676	158.939	158	167	149.4	150.9	178.2	158.5	141	144.5	131.7	7	7	7	7	7	7	7	7	7	High	High	High	High	High	High	High	High	High	10.0703	10.0701	10.0939	9.97685	9.99548	9.97671	10.0545	10.0603	10.1845	9.84518	9.96982	10.0939	9.66942	9.75154	9.79782	9.87375	9.72996	9.91334	1075.1	1075	1092.9	1007.7	1020.8	1007.6	1063.4	1067.7	1163.7	919.8	1002.8	1092.9	814.3	862	890.1	938.2	849.2	964.3	10	10	10	10	10	10	10	10	10	High	High	High	High	High	High	High	High	High	20	21.7623	0	[K].DLFDLNSSEEDDTEGFSER.[G]	IsUniquePeptide	Q9Y3T9 [666-684]	1xTMT6plex [N-Term]; 1xPhospho [S/T]		Unambiguous	2.59091e-07	0.000159528	1	5.62	0	1379.2	Homo sapiens (Human)	FALSE	3.067e-08	0.0001242	2514.04	4.86
Q9Y3T9	IsMasterProtein	NA	Q9Y3T9	Q9Y3T9	Q9Y3T9	Q9Y3T9	Q9Y3T9	NA	Q9Y3T9	TRUE	TRUE	FALSE	Q9Y3T9	NOC2L	Nucleolar complex protein 2 homolog (Protein NOC2 homolog) (NOC2-like protein) (Novel INHAT repressor)	Q9Y3T9	reviewed	5	chromosome [GO:0005694]; cytosol [GO:0005829]; Noc1p-Noc2p complex [GO:0030690]; Noc2p-Noc3p complex [GO:0030691]; nucleolus [GO:0005730]; nucleoplasm [GO:0005654]; nucleus [GO:0005634]; chromatin binding [GO:0003682]; DNA-binding transcription factor binding [GO:0140297]; histone binding [GO:0042393]; nucleosome binding [GO:0031491]; RNA binding [GO:0003723]; transcription corepressor activity [GO:0003714]; apoptotic process [GO:0006915]; cellular response to UV [GO:0034644]; negative regulation of B cell apoptotic process [GO:0002903]; negative regulation of histone acetylation [GO:0035067]; negative regulation of intrinsic apoptotic signaling pathway [GO:2001243]; negative regulation of transcription by RNA polymerase II [GO:0000122]; ribosomal large subunit biogenesis [GO:0042273]; transcription initiation-coupled chromatin remodeling [GO:0045815]	22	20	24	20	20	0	IsImprovedGroupMaster	High	High	DLFDLNSSEEDDTEGFSER	1	4	19	Q9Y3T9	TRUE	1	2xPhospho [S7(100); S8(100)]	FALSE	Human	FALSE	Human	3 v 2	0.0207276	0.108715	NA	3 v 2	-0.145625	0.302909	0.739146	3 v 2	-0.124897	0.331823	0.697163	3 v 2	0.0220575	0.858763	0.995958	-3.00335	-2.91237	-3.26613	-3.16014	-3.31352	-3.01122	-2.90348	-2.9265	-3.97077	7.0669	7.15775	6.82782	6.81671	6.68197	6.96548	7.15099	7.13379	6.21373	6.84172	7.05745	6.82782	6.50938	6.43796	6.7866	6.97039	6.80349	5.94251	134.075	142.79	113.6	112.728	102.677	124.974	142.122	140.438	74.2198	114.7	133.2	113.6	91.1	86.7	110.4	125.4	111.7	61.5	4	4	4	4	4	4	4	4	4	High	High	High	High	High	High	High	High	High	10.0703	10.0701	10.0939	9.97685	9.99548	9.97671	10.0545	10.0603	10.1845	9.84518	9.96982	10.0939	9.66942	9.75154	9.79782	9.87375	9.72996	9.91334	1075.1	1075	1092.9	1007.7	1020.8	1007.6	1063.4	1067.7	1163.7	919.8	1002.8	1092.9	814.3	862	890.1	938.2	849.2	964.3	10	10	10	10	10	10	10	10	10	High	High	High	High	High	High	High	High	High	20	21.7623	0	[K].DLFDLNSSEEDDTEGFSER.[G]	IsUniquePeptide	Q9Y3T9 [666-684]	1xTMT6plex [N-Term]; 2xPhospho [S7(100); S8(100)]	Q9Y3T9 2xPhospho [S672(100); S673(100)]	Unambiguous	1.08369e-06	0.000159528	1	5.62	0	948.3	Homo sapiens (Human)	FALSE	1.514e-07	0.0001242	2594.01	5.6
Q9Y3T9	IsMasterProtein	NA	Q9Y3T9	Q9Y3T9	Q9Y3T9	Q9Y3T9	Q9Y3T9	NA	Q9Y3T9	TRUE	TRUE	TRUE	Q9Y3T9	NOC2L	Nucleolar complex protein 2 homolog (Protein NOC2 homolog) (NOC2-like protein) (Novel INHAT repressor)	Q9Y3T9	reviewed	5	chromosome [GO:0005694]; cytosol [GO:0005829]; Noc1p-Noc2p complex [GO:0030690]; Noc2p-Noc3p complex [GO:0030691]; nucleolus [GO:0005730]; nucleoplasm [GO:0005654]; nucleus [GO:0005634]; chromatin binding [GO:0003682]; DNA-binding transcription factor binding [GO:0140297]; histone binding [GO:0042393]; nucleosome binding [GO:0031491]; RNA binding [GO:0003723]; transcription corepressor activity [GO:0003714]; apoptotic process [GO:0006915]; cellular response to UV [GO:0034644]; negative regulation of B cell apoptotic process [GO:0002903]; negative regulation of histone acetylation [GO:0035067]; negative regulation of intrinsic apoptotic signaling pathway [GO:2001243]; negative regulation of transcription by RNA polymerase II [GO:0000122]; ribosomal large subunit biogenesis [GO:0042273]; transcription initiation-coupled chromatin remodeling [GO:0045815]	22	20	24	20	20	0	IsImprovedGroupMaster	High	Medium	SPDKPGGSPSASR	1	3	13	Q9Y3T9	TRUE	1	1xPhospho [S1(98)]	FALSE	Human	FALSE	Human	3 v 2	0.0207276	0.108715	0.884963	3 v 2	-0.149953	0.334389	0.739146	3 v 2	-0.129226	0.364632	0.700247	3 v 2	0.0177288	0.861349	0.995958	-1.4937	-1.55281	-1.87623	-1.52741	-1.55083	-1.51149	-1.4932	-1.48872	-1.38268	8.57656	8.51731	8.21772	8.44944	8.44466	8.46521	8.56127	8.57157	8.80182	8.35138	8.41701	8.21772	8.14211	8.20065	8.28633	8.38068	8.24127	8.5306	381.77	366.409	297.7	349.57	348.414	353.414	377.746	380.452	446.284	326.6	341.8	297.7	282.5	294.2	312.2	333.3	302.6	369.8	3	3	3	3	3	3	3	3	3	High	High	High	High	High	High	High	High	High	10.0703	10.0701	10.0939	9.97685	9.99548	9.97671	10.0545	10.0603	10.1845	9.84518	9.96982	10.0939	9.66942	9.75154	9.79782	9.87375	9.72996	9.91334	1075.1	1075	1092.9	1007.7	1020.8	1007.6	1063.4	1067.7	1163.7	919.8	1002.8	1092.9	814.3	862	890.1	938.2	849.2	964.3	10	10	10	10	10	10	10	10	10	High	High	High	High	High	High	High	High	High	20	21.7623	0	[R].SPDKPGGSPSASR.[R]	IsUniquePeptide	Q9Y3T9 [49-61]	1xTMT6plex [K4]; 1xTMT6plex [N-Term]; 1xPhospho [S1(98)]	Q9Y3T9 1xPhospho [S49(98)]	Unambiguous	0.157781	0.015312	1	5.62	0	2860.7	Homo sapiens (Human)	FALSE	0.08953	0.008905	1780.9	1.49
Q9Y3T9	IsMasterProtein	NA	Q9Y3T9	Q9Y3T9	Q9Y3T9	Q9Y3T9	Q9Y3T9	NA	Q9Y3T9	TRUE	TRUE	FALSE	Q9Y3T9	NOC2L	Nucleolar complex protein 2 homolog (Protein NOC2 homolog) (NOC2-like protein) (Novel INHAT repressor)	Q9Y3T9	reviewed	5	chromosome [GO:0005694]; cytosol [GO:0005829]; Noc1p-Noc2p complex [GO:0030690]; Noc2p-Noc3p complex [GO:0030691]; nucleolus [GO:0005730]; nucleoplasm [GO:0005654]; nucleus [GO:0005634]; chromatin binding [GO:0003682]; DNA-binding transcription factor binding [GO:0140297]; histone binding [GO:0042393]; nucleosome binding [GO:0031491]; RNA binding [GO:0003723]; transcription corepressor activity [GO:0003714]; apoptotic process [GO:0006915]; cellular response to UV [GO:0034644]; negative regulation of B cell apoptotic process [GO:0002903]; negative regulation of histone acetylation [GO:0035067]; negative regulation of intrinsic apoptotic signaling pathway [GO:2001243]; negative regulation of transcription by RNA polymerase II [GO:0000122]; ribosomal large subunit biogenesis [GO:0042273]; transcription initiation-coupled chromatin remodeling [GO:0045815]	22	20	24	20	20	0	IsImprovedGroupMaster	High	Medium	EAARSPDKPGGSPSASR	1	1	17	Q9Y3T9	TRUE	1	1xPhospho [S5(100)]	FALSE	Human	FALSE	Human	3 v 2	0.0207276	0.108715	NA	3 v 2	-0.233689	0.255137	0.739146	3 v 2	-0.212961	0.272272	0.690939	3 v 2	-0.0660067	0.540569	0.995958	-2.88972	-2.91562	-3.34575	-2.94706	-2.82074	-2.96114	-2.88179	-2.75156	-2.89871	7.18054	7.1545	6.74819	7.0298	7.17474	7.01557	7.17268	7.30873	7.2858	6.95536	7.0542	6.74819	6.72247	6.93074	6.83668	6.99209	6.97842	7.01458	145.063	142.468	107.5	130.671	144.482	129.389	144.275	158.543	156.043	124.1	132.9	107.5	105.6	122	114.3	127.3	126.1	129.3	1	1	1	1	1	1	1	1	1	Medium	Medium	Medium	Medium	Medium	Medium	Medium	Medium	Medium	10.0703	10.0701	10.0939	9.97685	9.99548	9.97671	10.0545	10.0603	10.1845	9.84518	9.96982	10.0939	9.66942	9.75154	9.79782	9.87375	9.72996	9.91334	1075.1	1075	1092.9	1007.7	1020.8	1007.6	1063.4	1067.7	1163.7	919.8	1002.8	1092.9	814.3	862	890.1	938.2	849.2	964.3	10	10	10	10	10	10	10	10	10	High	High	High	High	High	High	High	High	High	20	21.7623	0	[R].EAARSPDKPGGSPSASR.[R]	IsUniquePeptide	Q9Y3T9 [45-61]	1xTMT6plex [K8]; 1xTMT6plex [N-Term]; 1xPhospho [S5(100)]	Q9Y3T9 1xPhospho [S49(100)]	Unambiguous	0.221074	0.024451	1	5.62	0	1089.1	Homo sapiens (Human)	FALSE	0.1332	0.01412	2208.12	1.64
Q9Y3T9	IsMasterProtein	NA	Q9Y3T9	Q9Y3T9	Q9Y3T9	Q9Y3T9	Q9Y3T9	NA	Q9Y3T9	TRUE	TRUE	FALSE	Q9Y3T9	NOC2L	Nucleolar complex protein 2 homolog (Protein NOC2 homolog) (NOC2-like protein) (Novel INHAT repressor)	Q9Y3T9	reviewed	5	chromosome [GO:0005694]; cytosol [GO:0005829]; Noc1p-Noc2p complex [GO:0030690]; Noc2p-Noc3p complex [GO:0030691]; nucleolus [GO:0005730]; nucleoplasm [GO:0005654]; nucleus [GO:0005634]; chromatin binding [GO:0003682]; DNA-binding transcription factor binding [GO:0140297]; histone binding [GO:0042393]; nucleosome binding [GO:0031491]; RNA binding [GO:0003723]; transcription corepressor activity [GO:0003714]; apoptotic process [GO:0006915]; cellular response to UV [GO:0034644]; negative regulation of B cell apoptotic process [GO:0002903]; negative regulation of histone acetylation [GO:0035067]; negative regulation of intrinsic apoptotic signaling pathway [GO:2001243]; negative regulation of transcription by RNA polymerase II [GO:0000122]; ribosomal large subunit biogenesis [GO:0042273]; transcription initiation-coupled chromatin remodeling [GO:0045815]	22	20	24	20	20	0	IsImprovedGroupMaster	High	High	EAARSPDKPGGSPSASR	1	2	17	Q9Y3T9	TRUE	1	2xPhospho [S5(100); S16(88.7)]	FALSE	Human	FALSE	Human	3 v 2	0.0207276	0.108715	NA	3 v 2	-0.355648	0.0859544	0.739146	3 v 2	-0.33492	0.0848133	0.690939	3 v 2	-0.187965	0.217484	0.995958	-2.34603	-2.27077	-2.64109	-1.71358	-1.55034	-1.67266	-2.05051	-2.07679	-2.02515	7.72423	7.79935	7.45286	8.26327	8.44515	8.30404	8.00396	7.98351	8.15935	7.49905	7.69905	7.45286	7.95594	8.20114	8.12516	7.82337	7.6532	7.88813	211.458	222.761	175.2	307.25	348.532	316.057	256.704	253.09	285.897	180.9	207.8	175.2	248.3	294.3	279.2	226.5	201.3	236.9	2	2	2	2	2	2	2	2	2	High	High	High	High	High	High	High	High	High	10.0703	10.0701	10.0939	9.97685	9.99548	9.97671	10.0545	10.0603	10.1845	9.84518	9.96982	10.0939	9.66942	9.75154	9.79782	9.87375	9.72996	9.91334	1075.1	1075	1092.9	1007.7	1020.8	1007.6	1063.4	1067.7	1163.7	919.8	1002.8	1092.9	814.3	862	890.1	938.2	849.2	964.3	10	10	10	10	10	10	10	10	10	High	High	High	High	High	High	High	High	High	20	21.7623	0	[R].EAARSPDKPGGSPSASR.[R]	IsUniquePeptide	Q9Y3T9 [45-61]	1xTMT6plex [K8]; 1xTMT6plex [N-Term]; 2xPhospho [S5(100); S16(88.7)]	Q9Y3T9 2xPhospho [S49(100); S60(88.7)]	Unambiguous	0.00150746	0.000159528	1	5.62	0	2050.4	Homo sapiens (Human)	FALSE	0.0004729	0.0001242	2288.08	2.4
Q9Y3T9	IsMasterProtein	NA	Q9Y3T9	Q9Y3T9	Q9Y3T9	Q9Y3T9	Q9Y3T9	NA	Q9Y3T9	TRUE	TRUE	FALSE	Q9Y3T9	NOC2L	Nucleolar complex protein 2 homolog (Protein NOC2 homolog) (NOC2-like protein) (Novel INHAT repressor)	Q9Y3T9	reviewed	5	chromosome [GO:0005694]; cytosol [GO:0005829]; Noc1p-Noc2p complex [GO:0030690]; Noc2p-Noc3p complex [GO:0030691]; nucleolus [GO:0005730]; nucleoplasm [GO:0005654]; nucleus [GO:0005634]; chromatin binding [GO:0003682]; DNA-binding transcription factor binding [GO:0140297]; histone binding [GO:0042393]; nucleosome binding [GO:0031491]; RNA binding [GO:0003723]; transcription corepressor activity [GO:0003714]; apoptotic process [GO:0006915]; cellular response to UV [GO:0034644]; negative regulation of B cell apoptotic process [GO:0002903]; negative regulation of histone acetylation [GO:0035067]; negative regulation of intrinsic apoptotic signaling pathway [GO:2001243]; negative regulation of transcription by RNA polymerase II [GO:0000122]; ribosomal large subunit biogenesis [GO:0042273]; transcription initiation-coupled chromatin remodeling [GO:0045815]	22	20	24	20	20	0	IsImprovedGroupMaster	High	Medium	SPDKPGGSPSASR	1	1	13	Q9Y3T9	TRUE	1	2xPhospho [S1(100); S8(88.9)]	FALSE	Human	FALSE	Human	3 v 2	0.0207276	0.108715	NA	3 v 2	-0.443002	0.176359	0.739146	3 v 2	-0.422274	0.179973	0.690939	3 v 2	-0.27532	0.343755	0.995958	-3.19116	-3.09699	-3.80301	-2.8103	-2.72468	-2.69034	-2.82294	-3.01849	-3.6465	6.8791	6.97313	6.29094	7.16655	7.27081	7.28637	7.23153	7.0418	6.538	6.65392	6.87283	6.29094	6.85922	7.0268	7.10748	7.05094	6.71149	6.26679	117.71	125.638	78.3	143.664	154.43	156.104	150.282	131.763	92.9256	100.7	117.2	78.3	116.1	130.4	137.9	132.6	104.8	77	1	1	1	1	1	1	1	1	1	Medium	Medium	Medium	Medium	Medium	Medium	Medium	Medium	Medium	10.0703	10.0701	10.0939	9.97685	9.99548	9.97671	10.0545	10.0603	10.1845	9.84518	9.96982	10.0939	9.66942	9.75154	9.79782	9.87375	9.72996	9.91334	1075.1	1075	1092.9	1007.7	1020.8	1007.6	1063.4	1067.7	1163.7	919.8	1002.8	1092.9	814.3	862	890.1	938.2	849.2	964.3	10	10	10	10	10	10	10	10	10	High	High	High	High	High	High	High	High	High	20	21.7623	0	[R].SPDKPGGSPSASR.[R]	IsUniquePeptide	Q9Y3T9 [49-61]	1xTMT6plex [K4]; 1xTMT6plex [N-Term]; 2xPhospho [S1(100); S8(88.9)]	Q9Y3T9 2xPhospho [S49(100); S56(88.9)]	Unambiguous	0.190821	0.0200324	1	5.62	0	995	Homo sapiens (Human)	FALSE	0.1121	0.0116	1860.87	2.03
Q8WTT2	IsMasterProtein	NA	Q8WTT2	Q8WTT2	Q8WTT2	NA	NA	NA	NA	NA	FALSE	TRUE	Q8WTT2	NOC3L	Nucleolar complex protein 3 homolog (NOC3 protein homolog) (Factor for adipocyte differentiation 24) (NOC3-like protein) (Nucleolar complex-associated protein 3-like protein)	Q8WTT2	reviewed	5	mitochondrion [GO:0005739]; nuclear speck [GO:0016607]; nucleolus [GO:0005730]; nucleoplasm [GO:0005654]; chromatin binding [GO:0003682]; RNA binding [GO:0003723]; DNA replication initiation [GO:0006270]; fat cell differentiation [GO:0045444]	25	22	30	22	22	0	IsImprovedGroupMaster	High	NA	NA	NA	NA	NA	NA	NA	NA	NA	FALSE	Human	NA	NA	3 v 2	0.078817	0.127797	0.884963	0 v 0	NA	NA	NA	0 v 0	NA	NA	NA	0 v 0	NA	NA	NA	NA	NA	NA	NA	NA	NA	NA	NA	NA	NA	NA	NA	NA	NA	NA	NA	NA	NA	NA	NA	NA	NA	NA	NA	NA	NA	NA	NA	NA	NA	NA	NA	NA	NA	NA	NA	NA	NA	NA	NA	NA	NA	NA	NA	NA	NA	NA	NA	NA	NA	NA	NA	NA	NA	NA	NA	NA	NA	NA	NA	NA	NA	NA	10.8278	10.7447	10.8539	10.674	10.785	10.7491	10.7157	10.7443	11.2061	10.6027	10.6445	10.8539	10.3668	10.5411	10.5702	10.5351	10.4139	10.9349	1817.6	1715.9	1850.8	1633.8	1764.5	1721.1	1681.7	1715.4	2362.5	1555	1600.7	1850.8	1320.4	1490	1520.4	1483.8	1364.3	1957.6	15	15	15	15	15	15	15	15	15	High	High	High	High	High	High	High	High	High	22	24.875	0	NA	NA	NA	NA	NA	NA	NA	NA	NA	9.17	0	0	Homo sapiens (Human)	NA	NA	NA	NA	NA
Q9BVI4	IsMasterProtein	NA	F5H303, Q9BVI4	Q9BVI4	Q9BVI4	NA	NA	NA	NA	NA	FALSE	TRUE	Q9BVI4	NOC4L	Nucleolar complex protein 4 homolog (NOC4 protein homolog) (NOC4-like protein) (Nucleolar complex-associated protein 4-like protein)	Q9BVI4	reviewed	5	Noc4p-Nop14p complex [GO:0030692]; nuclear membrane [GO:0031965]; nucleolus [GO:0005730]; nucleoplasm [GO:0005654]; small-subunit processome [GO:0032040]; RNA binding [GO:0003723]; rRNA processing [GO:0006364]	33	14	21	10	14	0	IsImprovedGroupMaster	High	NA	NA	NA	NA	NA	NA	NA	NA	NA	FALSE	Human	NA	NA	3 v 2	0.116574	0.110317	0.884963	0 v 0	NA	NA	NA	0 v 0	NA	NA	NA	0 v 0	NA	NA	NA	NA	NA	NA	NA	NA	NA	NA	NA	NA	NA	NA	NA	NA	NA	NA	NA	NA	NA	NA	NA	NA	NA	NA	NA	NA	NA	NA	NA	NA	NA	NA	NA	NA	NA	NA	NA	NA	NA	NA	NA	NA	NA	NA	NA	NA	NA	NA	NA	NA	NA	NA	NA	NA	NA	NA	NA	NA	NA	NA	NA	NA	NA	NA	9.9691	9.83052	9.96232	9.74079	9.84894	9.80768	9.78382	9.82432	9.59395	9.74399	9.73013	9.96232	9.43359	9.60492	9.62881	9.60326	9.49406	9.3226	1002.3	910.5	997.6	855.6	922.2	896.2	881.5	906.6	772.8	857.5	849.3	997.6	691.5	778.7	791.7	777.8	721.1	640.3	11	11	11	11	11	11	11	11	11	High	High	High	High	High	High	High	High	High	14	32.7519	0	NA	NA	NA	NA	NA	NA	NA	NA	NA	7.49	0	0	Homo sapiens (Human)	NA	NA	NA	NA	NA
Q9UK39	IsMasterProtein	NA	Q8WTX0, Q9UK39	Q9UK39	Q9UK39	NA	NA	NA	NA	NA	FALSE	TRUE	Q9UK39	NOCT	Nocturnin (EC 3.1.3.108) (Carbon catabolite repression 4-like protein)	Q9UK39	reviewed	5	cytoplasm [GO:0005737]; mitochondrion [GO:0005739]; nucleoplasm [GO:0005654]; nucleus [GO:0005634]; P-body [GO:0000932]; perinuclear region of cytoplasm [GO:0048471]; 3'-5'-RNA exonuclease activity [GO:0000175]; metal ion binding [GO:0046872]; mRNA binding [GO:0003729]; NADP phosphatase activity [GO:0019178]; NADPH phosphatase activity [GO:0102757]; poly(A)-specific ribonuclease activity [GO:0004535]; circadian regulation of gene expression [GO:0032922]; deadenylation-dependent decapping of nuclear-transcribed mRNA [GO:0000290]; mRNA stabilization [GO:0048255]; NADP metabolic process [GO:0006739]; negative regulation of gene expression [GO:0010629]; negative regulation of osteoblast differentiation [GO:0045668]; P-body assembly [GO:0033962]; positive regulation of fat cell differentiation [GO:0045600]; regulation of circadian rhythm [GO:0042752]; regulation of embryonic development [GO:0045995]; response to extracellular stimulus [GO:0009991]; response to lipopolysaccharide [GO:0032496]; transcription by RNA polymerase II [GO:0006366]	5	2	2	1	2	0	IsImprovedGroupMaster	High	NA	NA	NA	NA	NA	NA	NA	NA	NA	FALSE	Human	NA	NA	3 v 2	0.0107317	0.947232	0.995468	0 v 0	NA	NA	NA	0 v 0	NA	NA	NA	0 v 0	NA	NA	NA	NA	NA	NA	NA	NA	NA	NA	NA	NA	NA	NA	NA	NA	NA	NA	NA	NA	NA	NA	NA	NA	NA	NA	NA	NA	NA	NA	NA	NA	NA	NA	NA	NA	NA	NA	NA	NA	NA	NA	NA	NA	NA	NA	NA	NA	NA	NA	NA	NA	NA	NA	NA	NA	NA	NA	NA	NA	NA	NA	NA	NA	NA	NA	5.16189	4.77083	5.23266	4.7866	4.86295	4.82782	5.04439	5.04439	4.54844	4.93546	4.66676	5.23266	4.47897	4.61471	4.64962	4.86295	4.71699	4.27798	35.8	27.3	37.6	27.6	29.1	28.4	33	33	23.4	30.6	25.4	37.6	22.3	24.5	25.1	29.1	26.3	19.4	1	1	1	1	1	1	1	1	1	High	High	High	High	High	High	High	High	High	2	5.10441	0.001	NA	NA	NA	NA	NA	NA	NA	NA	NA	7.23	0	0	Homo sapiens (Human)	NA	NA	NA	NA	NA
Q9BSC4	IsMasterProtein	NA	A0A8Q3SHS4, A0A8Q3SHT1, A0A8Q3SHT2, A0A8Q3SHT6, A0A8Q3SHW5, A0A8Q3SHX7, A0A8Q3SHY9, A0A8Q3SHZ5, A0A8Q3SIR1, Q9BSC4	Q9BSC4	Q9BSC4	NA	NA	NA	NA	NA	FALSE	TRUE	Q9BSC4	NOL10	Nucleolar protein 10	Q9BSC4	reviewed	3	nucleolus [GO:0005730]; small-subunit processome [GO:0032040]; RNA binding [GO:0003723]; maturation of SSU-rRNA from tricistronic rRNA transcript (SSU-rRNA, 5.8S rRNA, LSU-rRNA) [GO:0000462]	21	13	14	0	13	0	IsImprovedGroupMaster	High	NA	NA	NA	NA	NA	NA	NA	NA	NA	FALSE	Human	NA	NA	3 v 2	0.0595899	0.0431999	0.884963	0 v 0	NA	NA	NA	0 v 0	NA	NA	NA	0 v 0	NA	NA	NA	NA	NA	NA	NA	NA	NA	NA	NA	NA	NA	NA	NA	NA	NA	NA	NA	NA	NA	NA	NA	NA	NA	NA	NA	NA	NA	NA	NA	NA	NA	NA	NA	NA	NA	NA	NA	NA	NA	NA	NA	NA	NA	NA	NA	NA	NA	NA	NA	NA	NA	NA	NA	NA	NA	NA	NA	NA	NA	NA	NA	NA	NA	NA	8.41616	8.3672	8.39275	8.15937	8.25219	8.25077	8.34296	8.32193	8.4545	8.19081	8.26679	8.39275	7.85237	8.00787	8.072	8.16239	7.99152	8.18339	341.6	330.2	336.1	285.9	304.9	304.6	324.7	320	350.8	292.2	308	336.1	231.1	257.4	269.1	286.5	254.5	290.7	6	6	6	6	6	6	6	6	6	High	High	High	High	High	High	High	High	High	13	21.0756	0	NA	NA	NA	NA	NA	NA	NA	NA	NA	8.46	0	0	Homo sapiens (Human)	NA	NA	NA	NA	NA
Q9H8H0	IsMasterProtein	NA	J3QLQ6, J3QR28, Q9H8H0	Q9H8H0	Q9H8H0	NA	NA	NA	NA	NA	FALSE	TRUE	Q9H8H0	NOL11	Nucleolar protein 11	Q9H8H0	reviewed	4	nucleolus [GO:0005730]; nucleoplasm [GO:0005654]; t-UTP complex [GO:0034455]; RNA binding [GO:0003723]; maturation of SSU-rRNA [GO:0030490]; positive regulation of transcription of nucleolar large rRNA by RNA polymerase I [GO:1901838]	31	22	29	9	22	0	IsImprovedGroupMaster	High	NA	NA	NA	NA	NA	NA	NA	NA	NA	FALSE	Human	NA	NA	3 v 2	0.192173	0.0601478	0.884963	0 v 0	NA	NA	NA	0 v 0	NA	NA	NA	0 v 0	NA	NA	NA	NA	NA	NA	NA	NA	NA	NA	NA	NA	NA	NA	NA	NA	NA	NA	NA	NA	NA	NA	NA	NA	NA	NA	NA	NA	NA	NA	NA	NA	NA	NA	NA	NA	NA	NA	NA	NA	NA	NA	NA	NA	NA	NA	NA	NA	NA	NA	NA	NA	NA	NA	NA	NA	NA	NA	NA	NA	NA	NA	NA	NA	NA	NA	10.5357	10.3896	10.5462	10.5124	10.4616	10.6217	10.2913	10.3054	9.98	10.3105	10.2893	10.5462	10.2051	10.2176	10.4427	10.1106	9.97499	9.70874	1484.4	1341.5	1495.3	1460.7	1410.1	1575.6	1253.1	1265.4	1009.9	1269.9	1251.4	1495.3	1180.4	1190.7	1391.8	1105.6	1006.4	836.8	13	13	13	13	13	13	13	13	13	High	High	High	High	High	High	High	High	High	22	31.0153	0	NA	NA	NA	NA	NA	NA	NA	NA	NA	6.07	0	0	Homo sapiens (Human)	NA	NA	NA	NA	NA
Q9UGY1	IsMasterProteinCandidate	NA	Q9UGY1, V9GYY5	Q9UGY1, V9GYY5	V9GYY5	V9GYY5	V9GYY5; Q9UGY1	NA	Q9UGY1	TRUE	TRUE	TRUE	Q9UGY1	NOL12	Nucleolar protein 12	Q9UGY1	reviewed	5	nucleolus [GO:0005730]; identical protein binding [GO:0042802]; RNA binding [GO:0003723]; rRNA binding [GO:0019843]; single-stranded DNA binding [GO:0003697]	21	4	5	0	4	0	IsImprovedGroupMaster	High	High	LLGLTPPEGGAGDRSEEEASSTEKPTK	1	1	27	V9GYY5; Q9UGY1	TRUE	1	1xPhospho [S15(100)]	FALSE	Human	FALSE	Human	3 v 2	0.577095	0.123628	0.884963	3 v 2	-0.678181	0.148493	0.739146	3 v 2	-0.101086	0.648035	0.821047	3 v 2	0.0458689	0.859648	0.995958	0.795336	0.10185	-0.247169	0.695769	1.06304	0.75281	1.04018	0.749527	0.931468	6.58975	6.64256	6.13134	6.27772	6.68363	6.34078	6.67245	6.43883	7.73882	6.36457	6.54226	6.13134	5.97039	6.43962	6.16189	6.49185	6.10852	7.46761	96.3192	99.9102	70.1	77.5859	102.795	81.052	102.002	86.7521	213.608	82.4	93.2	70.1	62.7	86.8	71.6	90	69	177	1	1	1	1	1	1	1	1	1	High	High	High	High	High	High	High	High	High	5.79442	6.54071	6.37851	5.58195	5.62059	5.58796	5.63227	5.6893	6.80735	5.56986	6.43962	6.37851	5.27426	5.37504	5.40939	5.44956	5.35755	6.53605	55.5	93.1	83.2	47.9	49.2	48.1	49.6	51.6	112	47.5	86.8	83.2	38.7	41.5	42.5	43.7	41	92.8	1	1	1	1	1	1	1	1	1	High	High	High	High	High	High	High	High	High	4	20.6573	0	[R].LLGLTPPEGGAGDRSEEEASSTEKPTK.[A]	IsUniquePeptide	V9GYY5 [113-139]	2xTMT6plex [K24; K27]; 1xTMT6plex [N-Term]; 1xPhospho [S15(100)]	V9GYY5 1xPhospho [S127(100)]	Unambiguous	0.000269031	0.000159528	2	10.23	0	802.8	Homo sapiens (Human)	FALSE	6.967e-05	0.0001242	3523.81	3.44
O60936	IsMasterProteinCandidate	NA	H3BM67, H3BQJ5, H3BUN4, H3BUP2, O60936	H3BM67, H3BUN4, H3BUP2, O60936	H3BUN4	J3QLT7	J3QLT7; H3BUN4; O60936; H3BUP2	NA	O60936	TRUE	TRUE	TRUE	O60936	NOL3	Nucleolar protein 3 (Apoptosis repressor with CARD) (Muscle-enriched cytoplasmic protein) (Myp) (Nucleolar protein of 30 kDa) (Nop30)	O60936	reviewed	5	cytoplasm [GO:0005737]; cytosol [GO:0005829]; membrane [GO:0016020]; mitochondrion [GO:0005739]; nucleolus [GO:0005730]; sarcoplasmic reticulum [GO:0016529]; calcium ion binding [GO:0005509]; caspase binding [GO:0089720]; cysteine-type endopeptidase inhibitor activity involved in apoptotic process [GO:0043027]; death effector domain binding [GO:0035877]; death receptor binding [GO:0005123]; identical protein binding [GO:0042802]; RNA binding [GO:0003723]; inhibition of cysteine-type endopeptidase activity involved in apoptotic process [GO:1990001]; mRNA splice site selection [GO:0006376]; negative regulation of apoptotic process [GO:0043066]; negative regulation of extrinsic apoptotic signaling pathway [GO:2001237]; negative regulation of hypoxia-induced intrinsic apoptotic signaling pathway [GO:1903298]; negative regulation of intrinsic apoptotic signaling pathway [GO:2001243]; negative regulation of oxidative stress-induced intrinsic apoptotic signaling pathway [GO:1902176]; negative regulation of release of cytochrome c from mitochondria [GO:0090201]; protein complex oligomerization [GO:0051259]; release of sequestered calcium ion into cytosol by sarcoplasmic reticulum [GO:0014808]; RNA splicing [GO:0008380]	18	3	5	0	3	0	IsImprovedGroupMaster	High	High	ASDPDEAGGPEGSEAVQSGTPEEPEPELEAEASK	1	2	34	J3QLT7; H3BUN4; O60936; H3BUP2	TRUE	1	1xPhospho [T20(87.5)]	FALSE	Human	FALSE	Human	3 v 2	-0.0305757	0.679866	0.947075	3 v 2	0.0242255	0.908717	0.961866	3 v 2	-0.00635028	0.970859	0.987633	3 v 2	0.140604	0.362549	0.995958	-1.61524	-2.14925	-2.18929	-2.23434	-2.0793	-2.44501	-1.97393	-2.04371	-0.444158	6.73614	6.40955	6.20945	6.19485	6.22129	5.89038	6.47521	6.44092	7.50771	6.51096	6.30925	6.20945	5.88753	5.97728	5.71149	6.29462	6.11061	7.23649	106.606	85.0094	74	73.255	74.6094	59.3174	88.968	86.8778	181.989	91.2	79.3	74	59.2	63	52.4	78.5	69.1	150.8	2	2	2	2	2	2	2	2	2	High	High	High	High	High	High	High	High	High	8.35138	8.5588	8.39874	8.4292	8.30058	8.33539	8.44915	8.48462	7.95187	8.12619	8.45861	8.39874	8.12205	8.05691	8.15634	8.26866	8.15431	7.68089	326.6	377.1	337.5	344.7	315.3	323	349.5	358.2	247.6	279.4	351.8	337.5	278.6	266.3	285.3	308.4	284.9	205.2	3	3	3	3	3	3	3	3	3	High	High	High	High	High	High	High	High	High	3	17.7885	0	[R].ASDPDEAGGPEGSEAVQSGTPEEPEPELEAEASK.[E]	IsUniquePeptide	J3QLT7 [53-86]	1xTMT6plex [K34]; 1xTMT6plex [N-Term]; 1xPhospho [T20(87.5)]	J3QLT7 1xPhospho [T72(87.5)]	Unambiguous	1.67453e-05	0.000159528	4	4.18	0	717.5	Homo sapiens (Human)	FALSE	3.185e-06	0.0001242	3934.76	5.25
A0A087X0N3	IsMasterProtein	NA	A0A087X0N3, K7EQ17, O94818, Q96MY1	A0A087X0N3, Q96MY1	A0A087X0N3	A0A087X0N3	A0A087X0N3; Q96MY1	NA	A0A087X0N3	TRUE	TRUE	TRUE	A0A087X0N3	NOL4L	Nucleolar protein 4 like	A0A087X0N3	unreviewed	2	cytosol [GO:0005829]; nucleoplasm [GO:0005654]	9	5	6	0	5	0	IsImprovedGroupMaster	High	High	TTPESPPYSSGSYDSIK	1	1	17	A0A087X0N3; Q96MY1	TRUE	1	1xPhospho [S5(90)]	FALSE	Human	FALSE	Human	3 v 2	-0.0190705	0.356475	0.916611	3 v 2	-0.1903	0.263567	0.739146	3 v 2	-0.209371	0.18852	0.690939	3 v 2	-0.0624164	0.68606	0.995958	-1.93909	-1.80462	-2.22607	-2.11804	-2.01919	-1.75998	-1.77669	-1.82256	-1.66136	5.43073	5.55645	5.18587	5.39054	5.49572	5.71494	5.63016	5.57062	5.75986	5.20555	5.45615	5.18587	5.08321	5.25172	5.53605	5.44956	5.24031	5.48864	43.1332	47.0607	36.4	41.9484	45.1209	52.5253	49.5274	47.5251	54.1865	36.9	43.9	36.4	33.9	38.1	46.4	43.7	37.8	44.9	1	1	1	1	1	1	1	1	1	High	High	High	High	High	High	High	High	High	7.36982	7.36107	7.41193	7.50859	7.51491	7.47492	7.40684	7.39318	7.42122	7.14466	7.26115	7.41193	7.20163	7.27053	7.29554	7.22689	7.06286	7.14975	165.4	164.4	170.3	182.1	182.9	177.9	169.7	168.1	171.4	141.5	153.4	170.3	147.2	154.4	157.1	149.8	133.7	142	4	4	4	4	4	4	4	4	4	High	High	High	High	High	High	High	High	High	5	8.97059	0	[K].TTPESPPYSSGSYDSIK.[T]	IsUniquePeptide	A0A087X0N3 [370-386]	1xTMT6plex [K17]; 1xTMT6plex [N-Term]; 1xPhospho [S5(90)]	A0A087X0N3 1xPhospho [S374(90)]	Unambiguous	0.00367777	0.000159528	2	5.77	0	362	Homo sapiens (Human)	FALSE	0.001283	0.0001242	2354.12	2.95
Q9H6R4	IsMasterProtein	NA	A0A0A0MRW6, A0A0C4DFX0, Q9H6R4	Q9H6R4	Q9H6R4	P0DKV0	P0DKV0; A0A0A0MRW6; Q9H6R4; A0A8I5KWQ5; B4DYI2	NA	Q9H6R4	TRUE	TRUE	TRUE	Q9H6R4	NOL6	Nucleolar protein 6 (Nucleolar RNA-associated protein) (Nrap)	Q9H6R4	reviewed	5	condensed nuclear chromosome [GO:0000794]; CURI complex [GO:0032545]; mitochondrion [GO:0005739]; nucleolus [GO:0005730]; nucleoplasm [GO:0005654]; small-subunit processome [GO:0032040]; UTP-C complex [GO:0034456]; RNA binding [GO:0003723]; ribosomal small subunit biogenesis [GO:0042274]; rRNA processing [GO:0006364]; tRNA export from nucleus [GO:0006409]	20	21	37	0	20	1	IsImprovedGroupMaster	High	Medium	SSLLPR	1	2	6	P0DKV0; A0A0A0MRW6; Q9H6R4; A0A8I5KWQ5; B4DYI2	TRUE	1	1xPhospho [S1(94.1)]	FALSE	Human	FALSE	Human	3 v 2	0.0146393	0.839057	0.986299	3 v 2	-0.314582	0.247205	0.739146	3 v 2	-0.299943	0.186904	0.690939	3 v 2	-0.152989	0.548579	0.995958	-1.6476	-1.28145	-1.84529	-1.80495	-1.87674	-1.70396	-1.13521	-1.41852	-1.54306	8.39159	8.7699	8.26585	8.27427	8.1982	8.3448	8.86183	8.68961	8.59585	8.16641	8.66959	8.26585	7.96694	7.9542	8.16591	8.68124	8.35931	8.32463	335.831	436.517	307.8	309.601	293.7	325.114	465.24	412.89	386.908	287.3	407.2	307.8	250.2	248	287.2	410.5	328.4	320.6	2	2	2	2	2	2	2	2	2	Medium	Medium	Medium	Medium	Medium	Medium	Medium	Medium	Medium	10.0392	10.0513	10.1111	10.0792	10.0749	10.0488	9.99704	10.1081	10.1389	9.8141	9.95114	10.1111	9.77198	9.83099	9.8699	9.8165	9.77775	9.86759	1052.2	1061.1	1106	1081.8	1078.6	1059.2	1021.9	1103.7	1127.5	900.2	989.9	1106	874.3	910.8	935.7	901.7	877.8	934.2	15	15	15	15	15	15	15	15	15	High	High	High	High	High	High	High	High	High	21	19.9825	0	[KR].SSLLPR.[ML]	IsUniquePeptide	P0DKV0 [840-845]	1xTMT6plex [N-Term]; 1xPhospho [S1(94.1)]	P0DKV0 1xPhospho [S840(94.1)]	Unambiguous	0.232272	0.0263194	5	7.64	0	2847.2	Homo sapiens (Human)	FALSE	0.1418	0.01513	981.533	2.11
Q9UMY1	IsMasterProtein	NA	H7C2B1, Q9UMY1	Q9UMY1	Q9UMY1	NA	NA	NA	NA	NA	FALSE	TRUE	Q9UMY1	NOL7	Nucleolar protein 7 (Nucleolar protein of 27 kDa)	Q9UMY1	reviewed	5	chromosome [GO:0005694]; mitochondrion [GO:0005739]; nucleolus [GO:0005730]; small-subunit processome [GO:0032040]; RNA binding [GO:0003723]; ribosomal small subunit biogenesis [GO:0042274]	23	9	12	5	9	0	IsImprovedGroupMaster	High	NA	NA	NA	NA	NA	NA	NA	NA	NA	FALSE	Human	NA	NA	3 v 2	0.203112	0.224672	0.897459	0 v 0	NA	NA	NA	0 v 0	NA	NA	NA	0 v 0	NA	NA	NA	NA	NA	NA	NA	NA	NA	NA	NA	NA	NA	NA	NA	NA	NA	NA	NA	NA	NA	NA	NA	NA	NA	NA	NA	NA	NA	NA	NA	NA	NA	NA	NA	NA	NA	NA	NA	NA	NA	NA	NA	NA	NA	NA	NA	NA	NA	NA	NA	NA	NA	NA	NA	NA	NA	NA	NA	NA	NA	NA	NA	NA	NA	NA	8.53294	8.2738	8.67983	8.60585	8.50978	8.73573	8.25077	8.33405	9.85922	8.30743	8.17343	8.67983	8.29829	8.26585	8.55689	8.07039	8.00394	9.58796	370.4	309.5	410.1	389.6	364.5	426.3	304.6	322.7	928.8	316.8	288.7	410.1	314.8	307.8	376.6	268.8	256.7	769.6	5	5	5	5	5	5	5	5	5	High	High	High	High	High	High	High	High	High	9	22.9572	0	NA	NA	NA	NA	NA	NA	NA	NA	NA	9.67	0	0	Homo sapiens (Human)	NA	NA	NA	NA	NA
F5H692	IsMasterProtein	NA	F5H692, F5H797, F5H7D5	F5H692, F5H797	F5H692	NA	NA	NA	NA	NA	FALSE	TRUE	F5H692	NOL8	Nucleolar protein 8	F5H692	unreviewed	1	NA	23	4	4	0	1	0	IsImprovedGroupMaster	High	NA	NA	NA	NA	NA	NA	NA	NA	NA	FALSE	Human	NA	NA	0 v 0	NA	NA	NA	0 v 0	NA	NA	NA	0 v 0	NA	NA	NA	0 v 0	NA	NA	NA	NA	NA	NA	NA	NA	NA	NA	NA	NA	NA	NA	NA	NA	NA	NA	NA	NA	NA	NA	NA	NA	NA	NA	NA	NA	NA	NA	NA	NA	NA	NA	NA	NA	NA	NA	NA	NA	NA	NA	NA	NA	NA	NA	NA	NA	NA	NA	NA	NA	NA	NA	NA	NA	NA	NA	NA	NA	NA	NA	NA	NA	NA	NA	NA	NA	NA	NA	NA	NA	NA	NA	NA	NA	NA	NA	NA	NA	NA	NA	NA	NA	NA	NA	NA	NA	NA	NA	NA	NA	NA	NA	NA	NA	NA	NA	NA	NA	NA	NA	NA	NA	NA	NA	NA	NA	NA	NA	NA	Medium	Medium	Medium	Medium	Medium	Medium	Medium	Medium	Medium	4	23.2877	0	NA	NA	NA	NA	NA	NA	NA	NA	NA	9.76	0	0	Homo sapiens (Human)	NA	NA	NA	NA	NA
Q76FK4	IsMasterProtein	NA	A0A0A0MSJ1, F5GWN9, F5GXV1, F5H0I5, F5H101, F5H532, F5H8B8, F8WE42, Q76FK4	Q76FK4	Q76FK4	Q76FK4	F5H101; Q76FK4; F5GWN9; F8WE42	NA	Q76FK4	TRUE	TRUE	FALSE	Q76FK4	NOL8	Nucleolar protein 8 (Nucleolar protein Nop132)	Q76FK4	reviewed	5	chromosome [GO:0005694]; nucleolus [GO:0005730]; RNA binding [GO:0003723]; protein localization to nucleolus [GO:1902570]; rRNA processing [GO:0006364]	24	29	35	3	26	0	IsImprovedGroupMaster	High	High	NSISDDDTDSEDELR	1	1	15	F5H101; Q76FK4; F5GWN9; F8WE42	TRUE	1	1xPhospho [S10(99.5)]	FALSE	Human	FALSE	Human	3 v 2	-0.000427868	0.991367	NA	3 v 2	0.225128	0.485399	0.783311	3 v 2	0.2247	0.500504	0.753066	3 v 2	0.371655	0.218687	0.995958	-3.69507	-3.99425	-4.19997	-3.4716	-3.7892	-3.6727	-4.40632	-3.97013	-3.60863	6.49944	6.18988	6.08958	6.66488	6.29494	6.49358	5.80411	6.26576	6.47285	6.27426	6.08958	6.08958	6.35755	6.05094	6.3147	5.62352	5.93546	6.20163	90.4746	73.003	68.1	101.468	78.5175	90.1081	55.8742	76.9453	88.8224	77.4	68.1	68.1	82	66.3	79.6	49.3	61.2	73.6	1	1	1	1	1	1	1	1	1	High	High	High	High	High	High	High	High	High	10.1945	10.1841	10.2896	10.1365	10.0841	10.1663	10.2104	10.2359	10.0815	9.96939	10.0839	10.2896	9.82909	9.84015	9.98741	10.0298	9.90569	9.81025	1171.8	1163.4	1251.6	1125.6	1085.5	1149.1	1184.8	1205.9	1083.5	1002.5	1085.3	1251.6	909.6	916.6	1015.1	1045.4	959.2	897.8	16	16	16	16	16	16	16	16	16	High	High	High	High	High	High	High	High	High	29	24.3359	0	[R].NSISDDDTDSEDELR.[M]	IsUniquePeptide	Q76FK4 [295-309]	1xTMT6plex [N-Term]; 1xPhospho [S10(99.5)]	Q76FK4 1xPhospho [S304(99.5)]	Unambiguous	8.32269e-06	0.000159528	4	7.09	0	625.6	Homo sapiens (Human)	FALSE	1.459e-06	0.0001242	2019.82	4.14
Q76FK4	IsMasterProtein	NA	A0A0A0MSJ1, F5GWN9, F5GXV1, F5H0I5, F5H101, F5H532, F5H8B8, F8WE42, Q76FK4	Q76FK4	Q76FK4	Q76FK4	F5H101; Q76FK4; F8WE42	NA	Q76FK4	TRUE	TRUE	FALSE	Q76FK4	NOL8	Nucleolar protein 8 (Nucleolar protein Nop132)	Q76FK4	reviewed	5	chromosome [GO:0005694]; nucleolus [GO:0005730]; RNA binding [GO:0003723]; protein localization to nucleolus [GO:1902570]; rRNA processing [GO:0006364]	24	29	35	3	26	0	IsImprovedGroupMaster	High	High	LFDSSDDDESDSEDDSNRFK	1	1	20	F5H101; Q76FK4; F8WE42	TRUE	1	1xPhospho [S12(95.6)]	FALSE	Human	FALSE	Human	3 v 2	-0.000427868	0.991367	NA	3 v 2	0.0670068	0.847086	0.935335	3 v 2	0.0665789	0.853692	0.929707	3 v 2	0.213533	0.490411	0.995958	-4.53304	-4.52924	-4.76286	-4.45759	-4.29788	-4.43896	-4.94662	-4.40415	-2.75933	5.66147	5.65489	5.52669	5.67889	5.78626	5.72732	5.26381	5.83174	7.32215	5.4363	5.55459	5.52669	5.37156	5.54226	5.54844	5.08321	5.50144	7.05094	50.6143	50.3839	46.1	51.229	55.1873	52.9781	38.4206	56.9546	160.025	43.3	47	46.1	41.4	46.6	46.8	33.9	45.3	132.6	1	1	1	1	1	1	1	1	1	High	High	High	High	High	High	High	High	High	10.1945	10.1841	10.2896	10.1365	10.0841	10.1663	10.2104	10.2359	10.0815	9.96939	10.0839	10.2896	9.82909	9.84015	9.98741	10.0298	9.90569	9.81025	1171.8	1163.4	1251.6	1125.6	1085.5	1149.1	1184.8	1205.9	1083.5	1002.5	1085.3	1251.6	909.6	916.6	1015.1	1045.4	959.2	897.8	16	16	16	16	16	16	16	16	16	High	High	High	High	High	High	High	High	High	29	24.3359	0	[K].LFDSSDDDESDSEDDSNRFK.[I]	IsUniquePeptide	Q76FK4 [834-853]	1xTMT6plex [K20]; 1xTMT6plex [N-Term]; 1xPhospho [S12(95.6)]	Q76FK4 1xPhospho [S845(95.6)]	Unambiguous	0.0314472	0.00234642	3	7.09	0	483	Homo sapiens (Human)	FALSE	0.01402	0.001413	2861.2	3.92
Q76FK4	IsMasterProtein	NA	A0A0A0MSJ1, F5GWN9, F5GXV1, F5H0I5, F5H101, F5H532, F5H8B8, F8WE42, Q76FK4	Q76FK4	Q76FK4	Q76FK4	F5H101; Q76FK4; F5GWN9; F8WE42	NA	Q76FK4	TRUE	TRUE	FALSE	Q76FK4	NOL8	Nucleolar protein 8 (Nucleolar protein Nop132)	Q76FK4	reviewed	5	chromosome [GO:0005694]; nucleolus [GO:0005730]; RNA binding [GO:0003723]; protein localization to nucleolus [GO:1902570]; rRNA processing [GO:0006364]	24	29	35	3	26	0	IsImprovedGroupMaster	High	High	NSISDDDTDSEDELR	1	1	15	F5H101; Q76FK4; F5GWN9; F8WE42	TRUE	1	2xPhospho [T8(100); S10(100)]	FALSE	Human	FALSE	Human	3 v 2	-0.000427868	0.991367	NA	3 v 2	0.0374872	0.916141	0.96542	3 v 2	0.0370593	0.917332	0.965603	3 v 2	0.184014	0.490361	0.995958	-4.16198	-4.79105	-4.90068	-3.81792	-4.11222	-4.21657	-4.88416	-4.42662	-3.96729	6.03253	5.39308	5.38888	6.31856	5.97193	5.94972	5.32627	5.80927	6.1142	5.80735	5.29278	5.38888	6.01123	5.72792	5.77083	5.14568	5.47897	5.84298	65.4596	42.0223	41.9	79.8133	62.7666	61.8078	40.1206	56.0745	69.2718	56	39.2	41.9	64.5	53	54.6	35.4	44.6	57.4	1	1	1	1	1	1	1	1	1	High	High	High	High	High	High	High	High	High	10.1945	10.1841	10.2896	10.1365	10.0841	10.1663	10.2104	10.2359	10.0815	9.96939	10.0839	10.2896	9.82909	9.84015	9.98741	10.0298	9.90569	9.81025	1171.8	1163.4	1251.6	1125.6	1085.5	1149.1	1184.8	1205.9	1083.5	1002.5	1085.3	1251.6	909.6	916.6	1015.1	1045.4	959.2	897.8	16	16	16	16	16	16	16	16	16	High	High	High	High	High	High	High	High	High	29	24.3359	0	[R].NSISDDDTDSEDELR.[M]	IsUniquePeptide	Q76FK4 [295-309]	1xTMT6plex [N-Term]; 2xPhospho [T8(100); S10(100)]	Q76FK4 2xPhospho [T302(100); S304(100)]	Unambiguous	5.82539e-07	0.000159528	4	7.09	0	446.6	Homo sapiens (Human)	FALSE	7.558e-08	0.0001242	2099.79	6.03
Q76FK4	IsMasterProtein	NA	A0A0A0MSJ1, F5GWN9, F5GXV1, F5H0I5, F5H101, F5H532, F5H8B8, F8WE42, Q76FK4	Q76FK4	Q76FK4	Q76FK4	F5H101; Q76FK4; F8WE42	NA	Q76FK4	TRUE	TRUE	FALSE	Q76FK4	NOL8	Nucleolar protein 8 (Nucleolar protein Nop132)	Q76FK4	reviewed	5	chromosome [GO:0005694]; nucleolus [GO:0005730]; RNA binding [GO:0003723]; protein localization to nucleolus [GO:1902570]; rRNA processing [GO:0006364]	24	29	35	3	26	0	IsImprovedGroupMaster	High	High	FLETDSEEEQEEVNEK	1	2	16	F5H101; Q76FK4; F8WE42	TRUE	1	1xPhospho [T/S]	FALSE	Human	FALSE	Human	3 v 2	-0.000427868	0.991367	NA	3 v 2	0.0370838	0.861897	0.941663	3 v 2	0.0366559	0.852041	0.929145	3 v 2	0.18361	0.154674	0.995958	-3.32981	-3.30773	-3.7961	-3.30559	-3.27485	-3.33779	-3.62895	-3.40097	-3.71645	6.8647	6.87641	6.49346	6.83089	6.8093	6.8285	6.58147	6.83492	6.36503	6.63952	6.7761	6.49346	6.52356	6.56529	6.64962	6.40088	6.50462	6.09381	116.542	117.491	90.1	113.842	112.151	113.654	95.7681	114.161	82.4262	99.7	109.6	90.1	92	94.7	100.4	84.5	90.8	68.3	2	2	2	2	2	2	2	2	2	High	High	High	High	High	High	High	High	High	10.1945	10.1841	10.2896	10.1365	10.0841	10.1663	10.2104	10.2359	10.0815	9.96939	10.0839	10.2896	9.82909	9.84015	9.98741	10.0298	9.90569	9.81025	1171.8	1163.4	1251.6	1125.6	1085.5	1149.1	1184.8	1205.9	1083.5	1002.5	1085.3	1251.6	909.6	916.6	1015.1	1045.4	959.2	897.8	16	16	16	16	16	16	16	16	16	High	High	High	High	High	High	High	High	High	29	24.3359	0	[R].FLETDSEEEQEEVNEK.[K]	IsUniquePeptide	Q76FK4 [885-900]	1xTMT6plex [K16]; 1xTMT6plex [N-Term]; 1xPhospho [T/S]		Unambiguous	2.64563e-05	0.000159528	3	7.09	0	830.1	Homo sapiens (Human)	FALSE	5.286e-06	0.0001242	2493.13	4.74
Q76FK4	IsMasterProtein	NA	A0A0A0MSJ1, F5GWN9, F5GXV1, F5H0I5, F5H101, F5H532, F5H8B8, F8WE42, Q76FK4	Q76FK4	Q76FK4	Q76FK4	F5H101; Q76FK4; F8WE42	NA	Q76FK4	TRUE	TRUE	FALSE	Q76FK4	NOL8	Nucleolar protein 8 (Nucleolar protein Nop132)	Q76FK4	reviewed	5	chromosome [GO:0005694]; nucleolus [GO:0005730]; RNA binding [GO:0003723]; protein localization to nucleolus [GO:1902570]; rRNA processing [GO:0006364]	24	29	35	3	26	0	IsImprovedGroupMaster	High	High	LFDSSDDDESDSEDDSNRFK	1	1	20	F5H101; Q76FK4; F8WE42	TRUE	1	3xPhospho [S10(100); S12(100); S]	FALSE	Human	FALSE	Human	3 v 2	-0.000427868	0.991367	NA	3 v 2	0.0228513	0.845509	0.93508	3 v 2	0.0224234	0.776666	0.891015	3 v 2	0.169378	0.231833	0.995958	-3.25784	-3.24463	-3.55892	-3.75233	-3.42229	-3.43896	-3.36024	-3.39305	-1.67584	6.93667	6.93951	6.73064	6.38414	6.66186	6.72732	6.85019	6.84285	8.40564	6.71149	6.8392	6.73064	6.07682	6.41785	6.54844	6.66959	6.51254	8.13443	122.503	122.744	106.2	83.5255	101.256	105.956	115.375	114.789	339.118	104.8	114.5	106.2	67.5	85.5	93.6	101.8	91.3	281	1	1	1	1	1	1	1	1	1	High	High	High	High	High	High	High	High	High	10.1945	10.1841	10.2896	10.1365	10.0841	10.1663	10.2104	10.2359	10.0815	9.96939	10.0839	10.2896	9.82909	9.84015	9.98741	10.0298	9.90569	9.81025	1171.8	1163.4	1251.6	1125.6	1085.5	1149.1	1184.8	1205.9	1083.5	1002.5	1085.3	1251.6	909.6	916.6	1015.1	1045.4	959.2	897.8	16	16	16	16	16	16	16	16	16	High	High	High	High	High	High	High	High	High	29	24.3359	0	[K].LFDSSDDDESDSEDDSNRFK.[I]	IsUniquePeptide	Q76FK4 [834-853]	1xTMT6plex [K20]; 1xTMT6plex [N-Term]; 3xPhospho [S10(100); S12(100); S]	Q76FK4 3xPhospho [S843(100); S845(100); S]	Unambiguous	0.000790209	0.000159528	3	7.09	0	1046.2	Homo sapiens (Human)	FALSE	0.0002314	0.0001242	3021.14	5.26
Q76FK4	IsMasterProtein	NA	A0A0A0MSJ1, F5GWN9, F5GXV1, F5H0I5, F5H101, F5H532, F5H8B8, F8WE42, Q76FK4	Q76FK4	Q76FK4	Q76FK4	F5H101; Q76FK4; F8WE42	NA	Q76FK4	TRUE	TRUE	FALSE	Q76FK4	NOL8	Nucleolar protein 8 (Nucleolar protein Nop132)	Q76FK4	reviewed	5	chromosome [GO:0005694]; nucleolus [GO:0005730]; RNA binding [GO:0003723]; protein localization to nucleolus [GO:1902570]; rRNA processing [GO:0006364]	24	29	35	3	26	0	IsImprovedGroupMaster	High	High	LFDSSDDDESDSEDDSNR	1	1	18	F5H101; Q76FK4; F8WE42	TRUE	1	1xPhospho [S12(98.9)]	FALSE	Human	FALSE	Human	3 v 2	-0.000427868	0.991367	NA	3 v 2	-0.0327631	0.911494	0.962873	3 v 2	-0.0331909	0.899933	0.956915	3 v 2	0.113763	0.626343	0.995958	-5.71383	-5.35048	-6.22778	-5.22626	-5.74421	-5.88306	-5.80487	-5.65766	-6.24955	4.48068	4.83366	4.06178	4.91021	4.33993	4.28322	4.40556	4.57823	3.83193	4.2555	4.73335	4.06178	4.60288	4.09592	4.10434	4.22497	4.24793	3.56071	22.3264	28.5151	16.7	30.0692	20.2511	19.4706	21.1937	23.8883	14.2405	19.1	26.6	16.7	24.3	17.1	17.2	18.7	19	11.8	1	1	1	1	1	1	1	1	1	High	High	High	High	High	High	High	High	High	10.1945	10.1841	10.2896	10.1365	10.0841	10.1663	10.2104	10.2359	10.0815	9.96939	10.0839	10.2896	9.82909	9.84015	9.98741	10.0298	9.90569	9.81025	1171.8	1163.4	1251.6	1125.6	1085.5	1149.1	1184.8	1205.9	1083.5	1002.5	1085.3	1251.6	909.6	916.6	1015.1	1045.4	959.2	897.8	16	16	16	16	16	16	16	16	16	High	High	High	High	High	High	High	High	High	29	24.3359	0	[K].LFDSSDDDESDSEDDSNR.[F]	IsUniquePeptide	Q76FK4 [834-851]	1xTMT6plex [N-Term]; 1xPhospho [S12(98.9)]	Q76FK4 1xPhospho [S845(98.9)]	Unambiguous	0.000537599	0.000159528	3	7.09	0	170.5	Homo sapiens (Human)	FALSE	0.0001502	0.0001242	2356.88	3.44
Q76FK4	IsMasterProtein	NA	A0A0A0MSJ1, F5GWN9, F5GXV1, F5H0I5, F5H101, F5H532, F5H8B8, F8WE42, Q76FK4	Q76FK4	Q76FK4	Q76FK4	F5H101; Q76FK4; F8WE42	NA	Q76FK4	TRUE	TRUE	FALSE	Q76FK4	NOL8	Nucleolar protein 8 (Nucleolar protein Nop132)	Q76FK4	reviewed	5	chromosome [GO:0005694]; nucleolus [GO:0005730]; RNA binding [GO:0003723]; protein localization to nucleolus [GO:1902570]; rRNA processing [GO:0006364]	24	29	35	3	26	0	IsImprovedGroupMaster	High	High	LFDSSDDDESDSEDDSNR	1	1	18	F5H101; Q76FK4; F8WE42	TRUE	1	2xPhospho [S5(83.8); S12(81.4)]	FALSE	Human	FALSE	Human	3 v 2	-0.000427868	0.991367	NA	3 v 2	-0.097924	0.730248	0.883545	3 v 2	-0.0983518	0.71765	0.857325	3 v 2	0.0486026	0.767782	0.995958	-5.93371	-6.04821	-6.57806	-5.98115	-6.71912	-6.27591	-6.25373	-5.92374	-6.2867	4.2608	4.13593	3.71149	4.15533	3.36502	3.89038	3.9567	4.31215	3.79478	4.03562	4.03562	3.71149	3.848	3.12102	3.71149	3.7761	3.98185	3.52356	19.1703	17.5808	13.1	17.8188	10.3032	14.8293	15.5269	19.865	13.8785	16.4	16.4	13.1	14.4	8.7	13.1	13.7	15.8	11.5	1	1	1	1	1	1	1	1	1	High	High	High	High	High	High	High	High	High	10.1945	10.1841	10.2896	10.1365	10.0841	10.1663	10.2104	10.2359	10.0815	9.96939	10.0839	10.2896	9.82909	9.84015	9.98741	10.0298	9.90569	9.81025	1171.8	1163.4	1251.6	1125.6	1085.5	1149.1	1184.8	1205.9	1083.5	1002.5	1085.3	1251.6	909.6	916.6	1015.1	1045.4	959.2	897.8	16	16	16	16	16	16	16	16	16	High	High	High	High	High	High	High	High	High	29	24.3359	0	[K].LFDSSDDDESDSEDDSNR.[F]	IsUniquePeptide	Q76FK4 [834-851]	1xTMT6plex [N-Term]; 2xPhospho [S5(83.8); S12(81.4)]	Q76FK4 2xPhospho [S838(83.8); S845(81.4)]	Unambiguous	0.0214254	0.00163098	3	7.09	0	123.1	Homo sapiens (Human)	FALSE	0.009131	0.001026	2436.84	3.14
Q76FK4	IsMasterProtein	NA	A0A0A0MSJ1, F5GWN9, F5GXV1, F5H0I5, F5H101, F5H532, F5H8B8, F8WE42, Q76FK4	Q76FK4	Q76FK4	Q76FK4	F5H101; Q76FK4; F8WE42	NA	Q76FK4	TRUE	TRUE	FALSE	Q76FK4	NOL8	Nucleolar protein 8 (Nucleolar protein Nop132)	Q76FK4	reviewed	5	chromosome [GO:0005694]; nucleolus [GO:0005730]; RNA binding [GO:0003723]; protein localization to nucleolus [GO:1902570]; rRNA processing [GO:0006364]	24	29	35	3	26	0	IsImprovedGroupMaster	High	Medium	KAVSPSSSEK	1	1	10	F5H101; Q76FK4; F8WE42	TRUE	1	1xPhospho [S4(85.4)]	FALSE	Human	FALSE	Human	3 v 2	-0.000427868	0.991367	NA	3 v 2	-0.16424	0.380379	0.742847	3 v 2	-0.164668	0.285761	0.690939	3 v 2	-0.0177133	0.878178	0.995958	-3.23598	-3.27519	-3.69561	-3.057	-3.07593	-3.12445	-3.21862	-3.25741	-3.45447	6.95853	6.90894	6.59395	7.07948	7.00821	7.04183	6.99181	6.97848	6.62701	6.73335	6.80864	6.59395	6.77215	6.76421	6.86295	6.81121	6.64818	6.35579	124.373	120.171	96.6	135.249	128.731	131.766	127.275	126.105	98.839	106.4	112.1	96.6	109.3	108.7	116.4	112.3	100.3	81.9	1	1	1	1	1	1	1	1	1	Medium	Medium	Medium	Medium	Medium	Medium	Medium	Medium	Medium	10.1945	10.1841	10.2896	10.1365	10.0841	10.1663	10.2104	10.2359	10.0815	9.96939	10.0839	10.2896	9.82909	9.84015	9.98741	10.0298	9.90569	9.81025	1171.8	1163.4	1251.6	1125.6	1085.5	1149.1	1184.8	1205.9	1083.5	1002.5	1085.3	1251.6	909.6	916.6	1015.1	1045.4	959.2	897.8	16	16	16	16	16	16	16	16	16	High	High	High	High	High	High	High	High	High	29	24.3359	0	[R].KAVSPSSSEK.[R]	IsUniquePeptide	Q76FK4 [657-666]	2xTMT6plex [K1; K10]; 1xTMT6plex [N-Term]; 1xPhospho [S4(85.4)]	Q76FK4 1xPhospho [S660(85.4)]	Unambiguous	0.273295	0.0334087	3	7.09	0	944	Homo sapiens (Human)	FALSE	0.1726	0.01933	1786.99	1.54
Q76FK4	IsMasterProtein	NA	A0A0A0MSJ1, F5GWN9, F5GXV1, F5H0I5, F5H101, F5H532, F5H8B8, F8WE42, Q76FK4	Q76FK4	Q76FK4	Q76FK4	Q76FK4	NA	Q76FK4	TRUE	TRUE	FALSE	Q76FK4	NOL8	Nucleolar protein 8 (Nucleolar protein Nop132)	Q76FK4	reviewed	5	chromosome [GO:0005694]; nucleolus [GO:0005730]; RNA binding [GO:0003723]; protein localization to nucleolus [GO:1902570]; rRNA processing [GO:0006364]	24	29	35	3	26	0	IsImprovedGroupMaster	High	High	LQDSSSEEEDVTEETDHR	1	1	18	Q76FK4	TRUE	1	2xPhospho [S4(91.5); S5(91.5)]	FALSE	Human	FALSE	Human	3 v 2	-0.000427868	0.991367	NA	3 v 2	-0.169613	0.455131	0.769609	3 v 2	-0.17004	0.379462	0.703248	3 v 2	-0.023086	0.854051	0.995958	-3.95364	-4.03289	-4.54271	-3.98869	-3.86286	-4.28974	-4.00525	-4.00835	-3.96227	6.24087	6.15124	5.74685	6.14779	6.22129	5.87655	6.20518	6.22754	6.11921	6.01569	6.05094	5.74685	5.84046	5.97728	5.69766	6.02459	5.89724	5.848	75.6293	71.0734	53.7	70.9039	74.6094	58.7514	73.7811	74.9337	69.5132	64.7	66.3	53.7	57.3	63	51.9	65.1	59.6	57.6	1	1	1	1	1	1	1	1	1	High	High	High	High	High	High	High	High	High	10.1945	10.1841	10.2896	10.1365	10.0841	10.1663	10.2104	10.2359	10.0815	9.96939	10.0839	10.2896	9.82909	9.84015	9.98741	10.0298	9.90569	9.81025	1171.8	1163.4	1251.6	1125.6	1085.5	1149.1	1184.8	1205.9	1083.5	1002.5	1085.3	1251.6	909.6	916.6	1015.1	1045.4	959.2	897.8	16	16	16	16	16	16	16	16	16	High	High	High	High	High	High	High	High	High	29	24.3359	0	[R].LQDSSSEEEDVTEETDHR.[N]	IsUniquePeptide	Q76FK4 [1079-1096]	1xTMT6plex [N-Term]; 2xPhospho [S4(91.5); S5(91.5)]	Q76FK4 2xPhospho [S1082(91.5); S1083(91.5)]	Unambiguous	0.000219714	0.000159528	1	7.09	0	539.2	Homo sapiens (Human)	FALSE	5.583e-05	0.0001242	2494.97	2.88
Q76FK4	IsMasterProtein	NA	A0A0A0MSJ1, F5GWN9, F5GXV1, F5H0I5, F5H101, F5H532, F5H8B8, F8WE42, Q76FK4	Q76FK4	Q76FK4	Q76FK4	Q76FK4	NA	Q76FK4	TRUE	TRUE	FALSE	Q76FK4	NOL8	Nucleolar protein 8 (Nucleolar protein Nop132)	Q76FK4	reviewed	5	chromosome [GO:0005694]; nucleolus [GO:0005730]; RNA binding [GO:0003723]; protein localization to nucleolus [GO:1902570]; rRNA processing [GO:0006364]	24	29	35	3	26	0	IsImprovedGroupMaster	High	High	LQDSSSEEEDVTEETDHR	1	1	18	Q76FK4	TRUE	1	3xPhospho [S4(100); S5(100); S6(100)]	FALSE	Human	FALSE	Human	3 v 2	-0.000427868	0.991367	NA	3 v 2	-0.210435	0.384245	0.743017	3 v 2	-0.210863	0.353654	0.697867	3 v 2	-0.0639089	0.81992	0.995958	-4.43639	-4.35591	-4.6986	-4.40624	-4.07726	-4.77795	-4.13017	-4.44289	-4.41452	5.75812	5.82822	5.59096	5.73024	6.00689	5.38834	6.08025	5.79301	5.66697	5.53294	5.72792	5.59096	5.42291	5.76288	5.20945	5.89966	5.46271	5.39575	54.1211	56.8159	48.2	53.0851	64.3062	41.8844	67.661	55.4459	50.8074	46.3	53	48.2	42.9	54.3	37	59.7	44.1	42.1	1	1	1	1	1	1	1	1	1	High	High	High	High	High	High	High	High	High	10.1945	10.1841	10.2896	10.1365	10.0841	10.1663	10.2104	10.2359	10.0815	9.96939	10.0839	10.2896	9.82909	9.84015	9.98741	10.0298	9.90569	9.81025	1171.8	1163.4	1251.6	1125.6	1085.5	1149.1	1184.8	1205.9	1083.5	1002.5	1085.3	1251.6	909.6	916.6	1015.1	1045.4	959.2	897.8	16	16	16	16	16	16	16	16	16	High	High	High	High	High	High	High	High	High	29	24.3359	0	[R].LQDSSSEEEDVTEETDHR.[N]	IsUniquePeptide	Q76FK4 [1079-1096]	1xTMT6plex [N-Term]; 3xPhospho [S4(100); S5(100); S6(100)]	Q76FK4 3xPhospho [S1082(100); S1083(100); S1084(100)]	Unambiguous	3.16436e-06	0.000159528	1	7.09	0	427.6	Homo sapiens (Human)	FALSE	4.963e-07	0.0001242	2574.94	6.79
Q76FK4	IsMasterProtein	NA	A0A0A0MSJ1, F5GWN9, F5GXV1, F5H0I5, F5H101, F5H532, F5H8B8, F8WE42, Q76FK4	Q76FK4	Q76FK4	Q76FK4	F5H101; Q76FK4; F5GWN9; F8WE42	NA	Q76FK4	TRUE	TRUE	FALSE	Q76FK4	NOL8	Nucleolar protein 8 (Nucleolar protein Nop132)	Q76FK4	reviewed	5	chromosome [GO:0005694]; nucleolus [GO:0005730]; RNA binding [GO:0003723]; protein localization to nucleolus [GO:1902570]; rRNA processing [GO:0006364]	24	29	35	3	26	0	IsImprovedGroupMaster	High	High	NDREYDSGDTDEIIAMK	1	1	17	F5H101; Q76FK4; F5GWN9; F8WE42	TRUE	1	2xPhospho [S7(99.9); T10(99.9)]	FALSE	Human	FALSE	Human	3 v 2	-0.000427868	0.991367	NA	3 v 2	-0.222371	0.426388	0.75707	3 v 2	-0.222799	0.39411	0.708024	3 v 2	-0.0758444	0.809799	0.995958	-3.49198	-3.54933	-3.9024	-4.17953	-4.32918	-4.19299	-3.24193	-3.60913	-5.26183	6.70253	6.6348	6.38716	5.95694	5.75497	5.9733	6.9685	6.62676	4.81965	6.47735	6.5345	6.38716	5.64962	5.51096	5.79442	6.7879	6.29646	4.54844	104.151	99.3742	83.7	62.1182	54.003	62.8266	125.235	98.8219	28.2397	89.1	92.7	83.7	50.2	45.6	55.5	110.5	78.6	23.4	1	1	1	1	1	1	1	1	1	High	High	High	High	High	High	High	High	High	10.1945	10.1841	10.2896	10.1365	10.0841	10.1663	10.2104	10.2359	10.0815	9.96939	10.0839	10.2896	9.82909	9.84015	9.98741	10.0298	9.90569	9.81025	1171.8	1163.4	1251.6	1125.6	1085.5	1149.1	1184.8	1205.9	1083.5	1002.5	1085.3	1251.6	909.6	916.6	1015.1	1045.4	959.2	897.8	16	16	16	16	16	16	16	16	16	High	High	High	High	High	High	High	High	High	29	24.3359	0	[R].NDREYDSGDTDEIIAMK.[K]	IsUniquePeptide	Q76FK4 [372-388]	1xTMT6plex [K17]; 1xTMT6plex [N-Term]; 2xPhospho [S7(99.9); T10(99.9)]	Q76FK4 2xPhospho [S378(99.9); T381(99.9)]	Unambiguous	0.000541121	0.000159528	4	7.09	0	629.3	Homo sapiens (Human)	FALSE	0.0001518	0.0001242	2590.12	3.19
Q76FK4	IsMasterProtein	NA	A0A0A0MSJ1, F5GWN9, F5GXV1, F5H0I5, F5H101, F5H532, F5H8B8, F8WE42, Q76FK4	Q76FK4	Q76FK4	Q76FK4	F5H101; Q76FK4; F5GWN9; F8WE42	NA	Q76FK4	TRUE	TRUE	FALSE	Q76FK4	NOL8	Nucleolar protein 8 (Nucleolar protein Nop132)	Q76FK4	reviewed	5	chromosome [GO:0005694]; nucleolus [GO:0005730]; RNA binding [GO:0003723]; protein localization to nucleolus [GO:1902570]; rRNA processing [GO:0006364]	24	29	35	3	26	0	IsImprovedGroupMaster	High	High	VSCHDSDDDIMR	1	2	12	F5H101; Q76FK4; F5GWN9; F8WE42	TRUE	1	1xPhospho [S6(100)]	FALSE	Human	FALSE	Human	3 v 2	-0.000427868	0.991367	NA	3 v 2	-0.256727	0.174297	0.739146	3 v 2	-0.257155	0.102706	0.690939	3 v 2	-0.110201	0.092019	0.995958	-2.34728	-2.45011	-2.76914	-2.56988	-2.34588	-2.33994	-2.30055	-2.23034	-2.67174	7.84723	7.73402	7.52042	7.5666	7.73826	7.82635	7.90987	8.00555	7.40974	7.62205	7.63372	7.52042	7.25927	7.49426	7.64746	7.72928	7.67525	7.13853	230.278	212.899	183.6	189.572	213.525	226.968	240.497	256.987	170.042	197	198.6	183.6	153.2	180.3	200.5	212.2	204.4	140.9	2	2	2	2	2	2	2	2	2	High	High	High	High	High	High	High	High	High	10.1945	10.1841	10.2896	10.1365	10.0841	10.1663	10.2104	10.2359	10.0815	9.96939	10.0839	10.2896	9.82909	9.84015	9.98741	10.0298	9.90569	9.81025	1171.8	1163.4	1251.6	1125.6	1085.5	1149.1	1184.8	1205.9	1083.5	1002.5	1085.3	1251.6	909.6	916.6	1015.1	1045.4	959.2	897.8	16	16	16	16	16	16	16	16	16	High	High	High	High	High	High	High	High	High	29	24.3359	0	[R].VSCHDSDDDIMR.[N]	IsUniquePeptide	Q76FK4 [360-371]	1xCarbamidomethyl [C3]; 1xTMT6plex [N-Term]; 1xPhospho [S6(100)]	Q76FK4 1xPhospho [S365(100)]	Unambiguous	9.21517e-05	0.000159528	4	7.09	0	1670.7	Homo sapiens (Human)	FALSE	2.11e-05	0.0001242	1758.7	3.38
Q76FK4	IsMasterProtein	NA	A0A0A0MSJ1, F5GWN9, F5GXV1, F5H0I5, F5H101, F5H532, F5H8B8, F8WE42, Q76FK4	Q76FK4	Q76FK4	Q76FK4	F5H101; Q76FK4; F8WE42	NA	Q76FK4	TRUE	TRUE	FALSE	Q76FK4	NOL8	Nucleolar protein 8 (Nucleolar protein Nop132)	Q76FK4	reviewed	5	chromosome [GO:0005694]; nucleolus [GO:0005730]; RNA binding [GO:0003723]; protein localization to nucleolus [GO:1902570]; rRNA processing [GO:0006364]	24	29	35	3	26	0	IsImprovedGroupMaster	High	High	FLETDSEEEQEEVNEK	1	3	16	F5H101; Q76FK4; F8WE42	TRUE	1	2xPhospho [T4(100); S6(100)]	FALSE	Human	FALSE	Human	3 v 2	-0.000427868	0.991367	NA	3 v 2	-0.275603	0.409543	0.750552	3 v 2	-0.276031	0.383785	0.70475	3 v 2	-0.129077	0.726599	0.995958	-2.71761	-2.60001	-3.09087	-3.25929	-3.10137	-3.05194	-2.30873	-2.74572	-3.33453	7.4769	7.58412	7.19869	6.87718	6.98277	7.11435	7.90169	7.49017	6.74695	7.25172	7.48382	7.19869	6.56986	6.73877	6.93546	7.7211	7.15987	6.47573	178.144	191.888	146.9	117.554	126.481	138.558	239.137	179.791	107.407	152.4	179	146.9	95	106.8	122.4	211	143	89	2	2	2	2	2	2	2	2	2	High	High	High	High	High	High	High	High	High	10.1945	10.1841	10.2896	10.1365	10.0841	10.1663	10.2104	10.2359	10.0815	9.96939	10.0839	10.2896	9.82909	9.84015	9.98741	10.0298	9.90569	9.81025	1171.8	1163.4	1251.6	1125.6	1085.5	1149.1	1184.8	1205.9	1083.5	1002.5	1085.3	1251.6	909.6	916.6	1015.1	1045.4	959.2	897.8	16	16	16	16	16	16	16	16	16	High	High	High	High	High	High	High	High	High	29	24.3359	0	[R].FLETDSEEEQEEVNEK.[K]	IsUniquePeptide	Q76FK4 [885-900]	1xTMT6plex [K16]; 1xTMT6plex [N-Term]; 2xPhospho [T4(100); S6(100)]	Q76FK4 2xPhospho [T888(100); S890(100)]	Unambiguous	2.4913e-07	0.000159528	3	7.09	0	1245.5	Homo sapiens (Human)	FALSE	2.948e-08	0.0001242	2573.1	6.13
Q76FK4	IsMasterProtein	NA	A0A0A0MSJ1, F5GWN9, F5GXV1, F5H0I5, F5H101, F5H532, F5H8B8, F8WE42, Q76FK4	Q76FK4	Q76FK4	Q76FK4	F5H101; Q76FK4; F8WE42	NA	Q76FK4	TRUE	TRUE	TRUE	Q76FK4	NOL8	Nucleolar protein 8 (Nucleolar protein Nop132)	Q76FK4	reviewed	5	chromosome [GO:0005694]; nucleolus [GO:0005730]; RNA binding [GO:0003723]; protein localization to nucleolus [GO:1902570]; rRNA processing [GO:0006364]	24	29	35	3	26	0	IsImprovedGroupMaster	High	High	AVSPSSSEK	1	2	9	F5H101; Q76FK4; F8WE42	TRUE	1	1xPhospho [S3(99.6)]	FALSE	Human	FALSE	Human	3 v 2	-0.000427868	0.991367	0.998227	3 v 2	-0.311648	0.129273	0.739146	3 v 2	-0.312076	0.0732621	0.690939	3 v 2	-0.165122	0.348173	0.995958	-1.29585	-1.32361	-1.70084	-1.06627	-1.1477	-1.17426	-1.08059	-1.17631	-2.03416	8.89866	8.86052	8.58871	9.07021	8.93645	8.99203	9.12984	9.05958	8.04732	8.67349	8.76022	8.58871	8.76288	8.69244	8.81314	8.94924	8.72928	7.7761	477.271	464.818	385	537.533	489.935	509.178	560.215	533.588	264.536	408.3	433.6	385	434.4	413.7	449.8	494.3	424.4	219.2	2	2	2	2	2	2	2	2	2	High	High	High	High	High	High	High	High	High	10.1945	10.1841	10.2896	10.1365	10.0841	10.1663	10.2104	10.2359	10.0815	9.96939	10.0839	10.2896	9.82909	9.84015	9.98741	10.0298	9.90569	9.81025	1171.8	1163.4	1251.6	1125.6	1085.5	1149.1	1184.8	1205.9	1083.5	1002.5	1085.3	1251.6	909.6	916.6	1015.1	1045.4	959.2	897.8	16	16	16	16	16	16	16	16	16	High	High	High	High	High	High	High	High	High	29	24.3359	0	[K].AVSPSSSEK.[R]	IsUniquePeptide	Q76FK4 [658-666]	1xTMT6plex [K9]; 1xTMT6plex [N-Term]; 1xPhospho [S3(99.6)]	Q76FK4 1xPhospho [S660(99.6)]	Unambiguous	0.0118436	0.000855479	3	7.09	0	3662.7	Homo sapiens (Human)	FALSE	0.00471	0.000609	1429.73	2.01
Q76FK4	IsMasterProtein	NA	A0A0A0MSJ1, F5GWN9, F5GXV1, F5H0I5, F5H101, F5H532, F5H8B8, F8WE42, Q76FK4	Q76FK4	Q76FK4	Q76FK4	F5H101; Q76FK4; F5GWN9; F8WE42	NA	Q76FK4	TRUE	TRUE	FALSE	Q76FK4	NOL8	Nucleolar protein 8 (Nucleolar protein Nop132)	Q76FK4	reviewed	5	chromosome [GO:0005694]; nucleolus [GO:0005730]; RNA binding [GO:0003723]; protein localization to nucleolus [GO:1902570]; rRNA processing [GO:0006364]	24	29	35	3	26	0	IsImprovedGroupMaster	High	High	EYDSGDTDEIIAMK	1	1	14	F5H101; Q76FK4; F5GWN9; F8WE42	TRUE	1	2xPhospho [Y2(95.8); T7(100)]	FALSE	Human	FALSE	Human	3 v 2	-0.000427868	0.991367	NA	3 v 2	-0.316199	0.414709	0.75206	3 v 2	-0.316627	0.377312	0.703248	3 v 2	-0.169672	0.672928	0.995958	-3.48713	-3.24337	-4.04543	-3.92708	-4.35794	-3.87888	-3.04684	-3.50471	-5.69757	6.70738	6.94076	6.24413	6.2094	5.72621	6.28741	7.16359	6.73118	4.38392	6.4822	6.84046	6.24413	5.90207	5.4822	6.10852	6.98299	6.40088	4.1127	104.502	122.851	75.8	73.9974	52.9371	78.1087	143.369	106.24	20.8781	89.4	114.6	75.8	59.8	44.7	69	126.5	84.5	17.3	1	1	1	1	1	1	1	1	1	High	High	High	High	High	High	High	High	High	10.1945	10.1841	10.2896	10.1365	10.0841	10.1663	10.2104	10.2359	10.0815	9.96939	10.0839	10.2896	9.82909	9.84015	9.98741	10.0298	9.90569	9.81025	1171.8	1163.4	1251.6	1125.6	1085.5	1149.1	1184.8	1205.9	1083.5	1002.5	1085.3	1251.6	909.6	916.6	1015.1	1045.4	959.2	897.8	16	16	16	16	16	16	16	16	16	High	High	High	High	High	High	High	High	High	29	24.3359	0	[R].EYDSGDTDEIIAMK.[K]	IsUniquePeptide	Q76FK4 [375-388]	1xTMT6plex [K14]; 1xTMT6plex [N-Term]; 2xPhospho [Y2(95.8); T7(100)]	Q76FK4 2xPhospho [Y376(95.8); T381(100)]	Unambiguous	0.00549856	0.000350284	4	7.09	0	681.6	Homo sapiens (Human)	FALSE	0.001997	0.0002303	2204.95	2.68
Q5SY16	IsMasterProtein	NA	Q5SY16	Q5SY16	Q5SY16	NA	NA	NA	NA	NA	FALSE	TRUE	Q5SY16	NOL9	Polynucleotide 5'-hydroxyl-kinase NOL9 (EC 2.7.1.-) (Nucleolar protein 9)	Q5SY16	reviewed	5	intermediate filament cytoskeleton [GO:0045111]; membrane [GO:0016020]; nucleolus [GO:0005730]; nucleoplasm [GO:0005654]; nucleus [GO:0005634]; ATP binding [GO:0005524]; polydeoxyribonucleotide 5'-hydroxyl-kinase activity [GO:0046404]; polynucleotide 5'-hydroxyl-kinase activity [GO:0051731]; RNA binding [GO:0003723]; cleavage in ITS2 between 5.8S rRNA and LSU-rRNA of tricistronic rRNA transcript (SSU-rRNA, 5.8S rRNA, LSU-rRNA) [GO:0000448]; maturation of 5.8S rRNA [GO:0000460]; phosphorylation [GO:0016310]; RNA processing [GO:0006396]	13	8	12	8	8	0	IsImprovedGroupMaster	High	NA	NA	NA	NA	NA	NA	NA	NA	NA	FALSE	Human	NA	NA	3 v 2	0.0792918	0.675347	0.946635	0 v 0	NA	NA	NA	0 v 0	NA	NA	NA	0 v 0	NA	NA	NA	NA	NA	NA	NA	NA	NA	NA	NA	NA	NA	NA	NA	NA	NA	NA	NA	NA	NA	NA	NA	NA	NA	NA	NA	NA	NA	NA	NA	NA	NA	NA	NA	NA	NA	NA	NA	NA	NA	NA	NA	NA	NA	NA	NA	NA	NA	NA	NA	NA	NA	NA	NA	NA	NA	NA	NA	NA	NA	NA	NA	NA	NA	NA	8.66107	8.68159	8.69523	8.74315	8.66711	8.7807	8.4582	8.7418	8.50621	8.43588	8.5812	8.69523	8.43588	8.42291	8.60177	8.27752	8.41151	8.23506	404.8	410.6	414.5	428.5	406.5	439.8	351.7	428.1	363.6	346.3	383	414.5	346.3	343.2	388.5	310.3	340.5	301.3	4	4	4	4	4	4	4	4	4	High	High	High	High	High	High	High	High	High	8	12.8205	0	NA	NA	NA	NA	NA	NA	NA	NA	NA	9.13	0	0	Homo sapiens (Human)	NA	NA	NA	NA	NA
A0A0A0MRM9	IsMasterProtein	NA	A0A0A0MRM9, Q14978, Q86XP0, S4R341, S4R349, S4R3C2, S4R402	A0A0A0MRM9	A0A0A0MRM9	A0A0A0MRM9	A0A0A0MRM9; Q14978	NA	A0A0A0MRM9	TRUE	TRUE	FALSE	A0A0A0MRM9	NOLC1	Nucleolar and coiled-body phosphoprotein 1	A0A0A0MRM9	unreviewed	1	fibrillar center [GO:0001650]	39	34	73	2	34	0	IsImprovedGroupMaster	High	High	QQPVESSEDSSDESDSSSEEEKKPPTK	1	2	27	A0A0A0MRM9; Q14978	TRUE	1	1xPhospho [S18(81)]	FALSE	Human	FALSE	Human	3 v 2	0.350897	0.0619083	NA	3 v 2	1.34505	0.0240264	0.739146	3 v 2	1.69594	0.0129862	0.690939	3 v 2	1.8429	0.00279045	0.995958	-3.83835	-4.01211	-4.29098	-4.11313	-4.07128	-3.84712	-5.57114	-5.21326	-2.96705	7.79123	7.29997	7.24317	7.70393	7.5061	8.04678	5.55563	5.94206	9.34161	7.56605	7.19967	7.24317	7.3966	7.26209	7.8679	5.37504	5.61176	9.07039	221.511	157.584	151.5	208.504	181.786	264.438	47.034	61.4808	648.789	189.5	147	151.5	168.5	153.5	233.6	41.5	48.9	537.6	2	2	2	2	2	2	2	2	2	High	High	High	High	High	High	High	High	High	11.6296	11.3121	11.5342	11.8171	11.5774	11.8939	11.1268	11.1553	12.3087	11.4044	11.2118	11.5342	11.5097	11.3334	11.715	10.9462	10.825	12.0374	3168.5	2542.6	2965.7	3608.2	3055.9	3805.6	2236.1	2280.8	5073.1	2710.6	2371.8	2965.7	2915.9	2580.4	3361.8	1973	1814.1	4203.7	21	21	21	21	21	21	21	21	21	High	High	High	High	High	High	High	High	High	34	38.5593	0	[K].QQPVESSEDSSDESDSSSEEEKKPPTK.[A]	IsUniquePeptide	A0A0A0MRM9 [325-351]	3xTMT6plex [K22; K23; K27]; 1xTMT6plex [N-Term]; 1xPhospho [S18(81)]	A0A0A0MRM9 1xPhospho [S342(81)]	Unambiguous	0.000257007	0.000159528	2	9.47	0	1671.6	Homo sapiens (Human)	FALSE	6.629e-05	0.0001242	3962.9	4.78
A0A0A0MRM9	IsMasterProtein	NA	A0A0A0MRM9, Q14978, Q86XP0, S4R341, S4R349, S4R3C2, S4R402	A0A0A0MRM9	A0A0A0MRM9	A0A0A0MRM9	A0A0A0MRM9; Q14978	NA	A0A0A0MRM9	TRUE	TRUE	FALSE	A0A0A0MRM9	NOLC1	Nucleolar and coiled-body phosphoprotein 1	A0A0A0MRM9	unreviewed	1	fibrillar center [GO:0001650]	39	34	73	2	34	0	IsImprovedGroupMaster	High	High	QAPQGSRDSSSDSDSSSSEEEEEK	1	2	24	A0A0A0MRM9; Q14978	TRUE	1	1xPhospho [S6(90.1)]	FALSE	Human	FALSE	Human	3 v 2	0.350897	0.0619083	NA	3 v 2	1.29532	0.0612834	0.739146	3 v 2	1.64621	0.0347931	0.690939	3 v 2	1.79317	0.0137496	0.995958	-4.77943	-5.1872	-5.39256	-4.77909	-5.15945	-5.0049	-6.68314	-6.14695	-7.0879	6.85016	6.12489	6.1416	7.03797	6.41793	6.88901	4.44363	5.00837	5.22075	6.62498	6.02459	6.1416	6.73064	6.17393	6.71012	4.26303	4.67807	4.94953	115.373	69.787	70.6	131.413	85.5047	118.522	21.7603	32.1863	37.2909	98.7	65.1	70.6	106.2	72.2	104.7	19.2	25.6	30.9	1	1	1	1	1	1	1	1	1	High	High	High	High	High	High	High	High	High	11.6296	11.3121	11.5342	11.8171	11.5774	11.8939	11.1268	11.1553	12.3087	11.4044	11.2118	11.5342	11.5097	11.3334	11.715	10.9462	10.825	12.0374	3168.5	2542.6	2965.7	3608.2	3055.9	3805.6	2236.1	2280.8	5073.1	2710.6	2371.8	2965.7	2915.9	2580.4	3361.8	1973	1814.1	4203.7	21	21	21	21	21	21	21	21	21	High	High	High	High	High	High	High	High	High	34	38.5593	0	[K].QAPQGSRDSSSDSDSSSSEEEEEK.[T]	IsUniquePeptide	A0A0A0MRM9 [470-493]	1xTMT6plex [K24]; 1xTMT6plex [N-Term]; 1xPhospho [S6(90.1)]	A0A0A0MRM9 1xPhospho [S475(90.1)]	Unambiguous	3.592e-07	0.000159528	2	9.47	0	593.2	Homo sapiens (Human)	FALSE	4.424e-08	0.0001242	3096.32	4.2
A0A0A0MRM9	IsMasterProtein	NA	A0A0A0MRM9, Q14978, Q86XP0, S4R341, S4R349, S4R3C2, S4R402	A0A0A0MRM9	A0A0A0MRM9	A0A0A0MRM9	A0A0A0MRM9; Q14978	NA	A0A0A0MRM9	TRUE	TRUE	FALSE	A0A0A0MRM9	NOLC1	Nucleolar and coiled-body phosphoprotein 1	A0A0A0MRM9	unreviewed	1	fibrillar center [GO:0001650]	39	34	73	2	34	0	IsImprovedGroupMaster	High	High	GKAESSNSSSSDDSSEEEEEK	1	3	21	A0A0A0MRM9; Q14978	TRUE	1	1xPhospho [S5(99.2)]	FALSE	Human	FALSE	Human	3 v 2	0.350897	0.0619083	NA	3 v 2	1.06427	0.00838067	0.739146	3 v 2	1.41517	0.00572212	0.690939	3 v 2	1.56212	0.000257007	0.503156	-2.68296	-2.64611	-2.99577	-2.77435	-3.02458	-2.90477	-3.94618	-3.73226	-4.11976	8.94662	8.66598	8.53838	9.04272	8.5528	8.98914	7.18059	7.42306	8.18889	8.72144	8.56567	8.53838	8.73539	8.30879	8.81025	7	7.09276	7.91767	493.402	406.18	371.8	527.386	375.534	508.16	145.069	171.618	291.81	422.1	378.9	371.8	426.2	317.1	448.9	128	136.5	241.8	2	2	2	2	2	2	2	2	2	High	High	High	High	High	High	High	High	High	11.6296	11.3121	11.5342	11.8171	11.5774	11.8939	11.1268	11.1553	12.3087	11.4044	11.2118	11.5342	11.5097	11.3334	11.715	10.9462	10.825	12.0374	3168.5	2542.6	2965.7	3608.2	3055.9	3805.6	2236.1	2280.8	5073.1	2710.6	2371.8	2965.7	2915.9	2580.4	3361.8	1973	1814.1	4203.7	21	21	21	21	21	21	21	21	21	High	High	High	High	High	High	High	High	High	34	38.5593	0	[K].GKAESSNSSSSDDSSEEEEEK.[L]	IsUniquePeptide	A0A0A0MRM9 [521-541]	2xTMT6plex [K2; K21]; 1xTMT6plex [N-Term]; 1xPhospho [S5(99.2)]	A0A0A0MRM9 1xPhospho [S525(99.2)]	Unambiguous	1.7529e-05	0.000159528	2	9.47	0	2871.3	Homo sapiens (Human)	FALSE	3.338e-06	0.0001242	2985.33	5.48
A0A0A0MRM9	IsMasterProtein	NA	A0A0A0MRM9, Q14978, Q86XP0, S4R341, S4R349, S4R3C2, S4R402	A0A0A0MRM9	A0A0A0MRM9	A0A0A0MRM9	A0A0A0MRM9; Q14978	NA	A0A0A0MRM9	TRUE	TRUE	FALSE	A0A0A0MRM9	NOLC1	Nucleolar and coiled-body phosphoprotein 1	A0A0A0MRM9	unreviewed	1	fibrillar center [GO:0001650]	39	34	73	2	34	0	IsImprovedGroupMaster	High	High	KADSSSSEEESSSSEEEK	1	2	18	A0A0A0MRM9; Q14978	TRUE	1	2xPhospho [S]	FALSE	Human	FALSE	Human	3 v 2	0.350897	0.0619083	NA	3 v 2	1.03405	0.00816158	0.739146	3 v 2	1.38494	0.00470739	0.690939	3 v 2	1.5319	0.000857319	0.965662	-2.80598	-2.79901	-3.20683	-2.72674	-2.964	-2.72634	-4.06598	-3.87665	-4.44573	8.8236	8.51308	8.32733	9.09033	8.61338	9.16757	7.06079	7.27867	7.86293	8.59842	8.41278	8.32733	8.783	8.36938	8.98868	6.8802	6.94837	7.59171	453.074	365.337	321.2	545.081	391.64	575.061	133.509	155.274	232.797	387.6	340.8	321.2	440.5	330.7	508	117.8	123.5	192.9	2	2	2	2	2	2	2	2	2	High	High	High	High	High	High	High	High	High	11.6296	11.3121	11.5342	11.8171	11.5774	11.8939	11.1268	11.1553	12.3087	11.4044	11.2118	11.5342	11.5097	11.3334	11.715	10.9462	10.825	12.0374	3168.5	2542.6	2965.7	3608.2	3055.9	3805.6	2236.1	2280.8	5073.1	2710.6	2371.8	2965.7	2915.9	2580.4	3361.8	1973	1814.1	4203.7	21	21	21	21	21	21	21	21	21	High	High	High	High	High	High	High	High	High	34	38.5593	0	[R].KADSSSSEEESSSSEEEK.[T]	IsUniquePeptide	A0A0A0MRM9 [429-446]	2xTMT6plex [K1; K18]; 1xTMT6plex [N-Term]; 2xPhospho [S]		Unambiguous	0.00010164	0.000159528	2	9.47	0	2763	Homo sapiens (Human)	FALSE	2.369e-05	0.0001242	2779.21	3.64
A0A0A0MRM9	IsMasterProtein	NA	A0A0A0MRM9, Q14978, Q86XP0, S4R341, S4R349, S4R3C2, S4R402	A0A0A0MRM9	A0A0A0MRM9	A0A0A0MRM9	A0A0A0MRM9; Q14978	NA	A0A0A0MRM9	TRUE	TRUE	FALSE	A0A0A0MRM9	NOLC1	Nucleolar and coiled-body phosphoprotein 1	A0A0A0MRM9	unreviewed	1	fibrillar center [GO:0001650]	39	34	73	2	34	0	IsImprovedGroupMaster	High	High	AESSNSSSSDDSSEEEEEKLK	1	1	21	A0A0A0MRM9; Q14978	TRUE	1	2xPhospho [S12(100); S13(100)]	FALSE	Human	FALSE	Human	3 v 2	0.350897	0.0619083	NA	3 v 2	1.01968	0.146448	0.739146	3 v 2	1.37057	0.12336	0.690939	3 v 2	1.51753	0.0827061	0.995958	-4.56899	-4.3827	-4.6141	-4.70883	-4.71426	-4.78192	-5.81278	-5.27043	-5.01285	7.0606	6.92939	6.92006	7.10823	6.86312	7.11199	5.31399	5.88489	7.2958	6.83542	6.82909	6.92006	6.8009	6.61912	6.9331	5.1334	5.55459	7.02459	133.491	121.886	121.1	137.972	116.414	138.332	39.7806	59.092	157.129	114.2	113.7	121.1	111.5	98.3	122.2	35.1	47	130.2	1	1	1	1	1	1	1	1	1	High	High	High	High	High	High	High	High	High	11.6296	11.3121	11.5342	11.8171	11.5774	11.8939	11.1268	11.1553	12.3087	11.4044	11.2118	11.5342	11.5097	11.3334	11.715	10.9462	10.825	12.0374	3168.5	2542.6	2965.7	3608.2	3055.9	3805.6	2236.1	2280.8	5073.1	2710.6	2371.8	2965.7	2915.9	2580.4	3361.8	1973	1814.1	4203.7	21	21	21	21	21	21	21	21	21	High	High	High	High	High	High	High	High	High	34	38.5593	0	[K].AESSNSSSSDDSSEEEEEKLK.[G]	IsUniquePeptide	A0A0A0MRM9 [523-543]	2xTMT6plex [K19; K21]; 1xTMT6plex [N-Term]; 2xPhospho [S12(100); S13(100)]	A0A0A0MRM9 2xPhospho [S534(100); S535(100)]	Unambiguous	1.77596e-05	0.000159528	2	9.47	0	893.3	Homo sapiens (Human)	FALSE	3.399e-06	0.0001242	3121.36	4.63
A0A0A0MRM9	IsMasterProtein	NA	A0A0A0MRM9, Q14978, Q86XP0, S4R341, S4R349, S4R3C2, S4R402	A0A0A0MRM9	A0A0A0MRM9	A0A0A0MRM9	A0A0A0MRM9; Q14978	NA	A0A0A0MRM9	TRUE	TRUE	FALSE	A0A0A0MRM9	NOLC1	Nucleolar and coiled-body phosphoprotein 1	A0A0A0MRM9	unreviewed	1	fibrillar center [GO:0001650]	39	34	73	2	34	0	IsImprovedGroupMaster	High	High	QAPQGSRDSSSDSDSSSSEEEEEK	1	2	24	A0A0A0MRM9; Q14978	TRUE	1	2xPhospho [S9(87.8); S]	FALSE	Human	FALSE	Human	3 v 2	0.350897	0.0619083	NA	3 v 2	0.911332	0.109657	0.739146	3 v 2	1.26223	0.0714149	0.690939	3 v 2	1.40918	0.0502662	0.995958	-5.4713	-5.43568	-5.70127	-5.20595	-5.46548	-5.1589	-6.66077	-6.23406	-7.14504	6.15828	5.87641	5.83289	6.61111	6.1119	6.73501	4.466	4.92126	5.16361	5.9331	5.7761	5.83289	6.30378	5.8679	6.55612	4.2854	4.59096	4.89239	71.4212	58.7455	57	97.7558	69.1617	106.522	22.1003	30.3004	35.8427	61.1	54.8	57	79	58.4	94.1	19.5	24.1	29.7	2	2	2	2	2	2	2	2	2	High	High	High	High	High	High	High	High	High	11.6296	11.3121	11.5342	11.8171	11.5774	11.8939	11.1268	11.1553	12.3087	11.4044	11.2118	11.5342	11.5097	11.3334	11.715	10.9462	10.825	12.0374	3168.5	2542.6	2965.7	3608.2	3055.9	3805.6	2236.1	2280.8	5073.1	2710.6	2371.8	2965.7	2915.9	2580.4	3361.8	1973	1814.1	4203.7	21	21	21	21	21	21	21	21	21	High	High	High	High	High	High	High	High	High	34	38.5593	0	[K].QAPQGSRDSSSDSDSSSSEEEEEK.[T]	IsUniquePeptide	A0A0A0MRM9 [470-493]	1xTMT6plex [K24]; 1xTMT6plex [N-Term]; 2xPhospho [S9(87.8); S]	A0A0A0MRM9 2xPhospho [S478(87.8); S]	Unambiguous	0.000250379	0.000159528	2	9.47	0	477.7	Homo sapiens (Human)	FALSE	6.413e-05	0.0001242	3176.28	4.15
A0A0A0MRM9	IsMasterProtein	NA	A0A0A0MRM9, Q14978, Q86XP0, S4R341, S4R349, S4R3C2, S4R402	A0A0A0MRM9	A0A0A0MRM9	A0A0A0MRM9	A0A0A0MRM9; S4R3C2; Q14978; S4R349	NA	A0A0A0MRM9	TRUE	TRUE	FALSE	A0A0A0MRM9	NOLC1	Nucleolar and coiled-body phosphoprotein 1	A0A0A0MRM9	unreviewed	1	fibrillar center [GO:0001650]	39	34	73	2	34	0	IsImprovedGroupMaster	High	High	SSDSDSDSSSEDEPPK	1	3	16	A0A0A0MRM9; S4R3C2; Q14978; S4R349	TRUE	1	1xPhospho [S1(99.3)]	FALSE	Human	FALSE	Human	3 v 2	0.350897	0.0619083	NA	3 v 2	0.872068	0.180037	0.739146	3 v 2	1.22297	0.120365	0.690939	3 v 2	1.36992	0.0841835	0.995958	-5.52176	-5.54503	-6.05195	-5.51651	-5.80356	-5.72634	-6.91055	-6.24608	-7.63826	6.10782	5.76706	5.4822	6.30055	5.77383	6.16757	4.21622	4.90924	4.67039	5.88264	5.66676	5.4822	5.99322	5.52982	5.98868	4.03562	4.57894	4.39917	68.9664	54.4575	44.7	78.8233	54.7136	71.8827	18.5869	30.0489	25.464	59	50.8	44.7	63.7	46.2	63.5	16.4	23.9	21.1	2	2	2	2	2	2	2	2	2	High	High	High	High	High	High	High	High	High	11.6296	11.3121	11.5342	11.8171	11.5774	11.8939	11.1268	11.1553	12.3087	11.4044	11.2118	11.5342	11.5097	11.3334	11.715	10.9462	10.825	12.0374	3168.5	2542.6	2965.7	3608.2	3055.9	3805.6	2236.1	2280.8	5073.1	2710.6	2371.8	2965.7	2915.9	2580.4	3361.8	1973	1814.1	4203.7	21	21	21	21	21	21	21	21	21	High	High	High	High	High	High	High	High	High	34	38.5593	0	[K].SSDSDSDSSSEDEPPK.[N]	IsUniquePeptide	A0A0A0MRM9 [165-180]	1xTMT6plex [K16]; 1xTMT6plex [N-Term]; 1xPhospho [S1(99.3)]	A0A0A0MRM9 1xPhospho [S165(99.3)]	Unambiguous	4.79459e-05	0.000159528	4	9.47	0	389.3	Homo sapiens (Human)	FALSE	1.024e-05	0.0001242	2206.93	3.83
A0A0A0MRM9	IsMasterProtein	NA	A0A0A0MRM9, Q14978, Q86XP0, S4R341, S4R349, S4R3C2, S4R402	A0A0A0MRM9	A0A0A0MRM9	A0A0A0MRM9	A0A0A0MRM9; S4R3C2; Q14978; S4R349	NA	A0A0A0MRM9	TRUE	TRUE	FALSE	A0A0A0MRM9	NOLC1	Nucleolar and coiled-body phosphoprotein 1	A0A0A0MRM9	unreviewed	1	fibrillar center [GO:0001650]	39	34	73	2	34	0	IsImprovedGroupMaster	High	High	SSSSEDSSSDEEEEQKKPMK	1	1	20	A0A0A0MRM9; S4R3C2; Q14978; S4R349	TRUE	1	2xPhospho [S7(84.3); S8(84.3)]	FALSE	Human	FALSE	Human	3 v 2	0.350897	0.0619083	NA	3 v 2	0.840786	0.0638638	0.739146	3 v 2	1.19168	0.0368339	0.690939	3 v 2	1.33864	0.0174585	0.995958	-3.51201	-3.48659	-3.76796	-3.51368	-3.6378	-3.52767	-4.59038	-4.2689	-3.13929	8.11757	7.8255	7.7662	8.30338	7.93958	8.36624	6.53639	6.88642	9.16937	7.89239	7.7252	7.7662	7.99605	7.69558	8.18735	6.35579	6.55612	8.89815	277.736	226.835	217.7	315.912	245.5	329.981	92.8214	118.31	575.776	237.6	211.6	217.7	255.3	207.3	291.5	81.9	94.1	477.1	1	1	1	1	1	1	1	1	1	High	High	High	High	High	High	High	High	High	11.6296	11.3121	11.5342	11.8171	11.5774	11.8939	11.1268	11.1553	12.3087	11.4044	11.2118	11.5342	11.5097	11.3334	11.715	10.9462	10.825	12.0374	3168.5	2542.6	2965.7	3608.2	3055.9	3805.6	2236.1	2280.8	5073.1	2710.6	2371.8	2965.7	2915.9	2580.4	3361.8	1973	1814.1	4203.7	21	21	21	21	21	21	21	21	21	High	High	High	High	High	High	High	High	High	34	38.5593	0	[K].SSSSEDSSSDEEEEQKKPMK.[N]	IsUniquePeptide	A0A0A0MRM9 [273-292]	3xTMT6plex [K16; K17; K20]; 1xTMT6plex [N-Term]; 2xPhospho [S7(84.3); S8(84.3)]	A0A0A0MRM9 2xPhospho [S279(84.3); S280(84.3)]	Unambiguous	0.0753175	0.00674964	4	9.47	0	2074.1	Homo sapiens (Human)	FALSE	0.03791	0.0038	3320.53	2.13
A0A0A0MRM9	IsMasterProtein	NA	A0A0A0MRM9, Q14978, Q86XP0, S4R341, S4R349, S4R3C2, S4R402	A0A0A0MRM9	A0A0A0MRM9	A0A0A0MRM9	A0A0A0MRM9; S4R3C2; Q14978	NA	A0A0A0MRM9	TRUE	TRUE	FALSE	A0A0A0MRM9	NOLC1	Nucleolar and coiled-body phosphoprotein 1	A0A0A0MRM9	unreviewed	1	fibrillar center [GO:0001650]	39	34	73	2	34	0	IsImprovedGroupMaster	High	High	ASESSSSEESSDDDDEEDQK	1	1	20	A0A0A0MRM9; S4R3C2; Q14978	TRUE	1	2xPhospho [S]	FALSE	Human	FALSE	Human	3 v 2	0.350897	0.0619083	NA	3 v 2	0.798187	0.197764	0.739146	3 v 2	1.14908	0.135493	0.690939	3 v 2	1.29604	0.102561	0.995958	-5.78382	-5.7393	-6.11462	-5.92177	-6.09306	-5.8974	-6.9827	-6.37216	-7.12574	5.84577	5.57279	5.41954	5.89529	5.48432	5.99651	4.14407	4.78316	5.18291	5.62059	5.47249	5.41954	5.58796	5.24031	5.81762	3.96347	4.45286	4.91169	57.511	47.5967	42.8	59.5197	44.7656	63.8454	17.6803	27.5344	36.3254	49.2	44.4	42.8	48.1	37.8	56.4	15.6	21.9	30.1	1	1	1	1	1	1	1	1	1	High	High	High	High	High	High	High	High	High	11.6296	11.3121	11.5342	11.8171	11.5774	11.8939	11.1268	11.1553	12.3087	11.4044	11.2118	11.5342	11.5097	11.3334	11.715	10.9462	10.825	12.0374	3168.5	2542.6	2965.7	3608.2	3055.9	3805.6	2236.1	2280.8	5073.1	2710.6	2371.8	2965.7	2915.9	2580.4	3361.8	1973	1814.1	4203.7	21	21	21	21	21	21	21	21	21	High	High	High	High	High	High	High	High	High	34	38.5593	0	[K].ASESSSSEESSDDDDEEDQK.[K]	IsUniquePeptide	A0A0A0MRM9 [122-141]	1xTMT6plex [K20]; 1xTMT6plex [N-Term]; 2xPhospho [S]		Unambiguous	9.77327e-05	0.000159528	3	9.47	0	346.3	Homo sapiens (Human)	FALSE	2.253e-05	0.0001242	2794.04	4.78
A0A0A0MRM9	IsMasterProtein	NA	A0A0A0MRM9, Q14978, Q86XP0, S4R341, S4R349, S4R3C2, S4R402	A0A0A0MRM9	A0A0A0MRM9	A0A0A0MRM9	A0A0A0MRM9; Q14978	NA	A0A0A0MRM9	TRUE	TRUE	FALSE	A0A0A0MRM9	NOLC1	Nucleolar and coiled-body phosphoprotein 1	A0A0A0MRM9	unreviewed	1	fibrillar center [GO:0001650]	39	34	73	2	34	0	IsImprovedGroupMaster	High	High	AAESSSDSSDSDSSEDDEAPSKPAGTTK	1	3	28	A0A0A0MRM9; Q14978	TRUE	1	2xPhospho [S11(97); S/T]	FALSE	Human	FALSE	Human	3 v 2	0.350897	0.0619083	NA	3 v 2	0.785664	0.0994311	0.739146	3 v 2	1.13656	0.0528819	0.690939	3 v 2	1.28352	0.00248578	0.995958	-3.70119	-3.58827	-3.62426	-3.45445	-3.66449	-3.6921	-4.56593	-4.28122	-3.77065	7.92839	7.72382	7.90989	8.36261	7.91289	8.20181	6.56084	6.87411	8.538	7.70321	7.62352	7.90989	8.05528	7.66888	8.02292	6.38024	6.54381	8.26679	243.603	211.398	240.5	329.152	241	294.436	94.4081	117.304	371.702	208.4	197.2	240.5	266	203.5	260.1	83.3	93.3	308	3	3	3	3	3	3	3	3	3	High	High	High	High	High	High	High	High	High	11.6296	11.3121	11.5342	11.8171	11.5774	11.8939	11.1268	11.1553	12.3087	11.4044	11.2118	11.5342	11.5097	11.3334	11.715	10.9462	10.825	12.0374	3168.5	2542.6	2965.7	3608.2	3055.9	3805.6	2236.1	2280.8	5073.1	2710.6	2371.8	2965.7	2915.9	2580.4	3361.8	1973	1814.1	4203.7	21	21	21	21	21	21	21	21	21	High	High	High	High	High	High	High	High	High	34	38.5593	0	[K].AAESSSDSSDSDSSEDDEAPSKPAGTTK.[N]	IsUniquePeptide	A0A0A0MRM9 [367-394]	2xTMT6plex [K22; K28]; 1xTMT6plex [N-Term]; 2xPhospho [S11(97); S/T]	A0A0A0MRM9 2xPhospho [S377(97); S/T]	Unambiguous	2.05589e-06	0.000159528	2	9.47	0	1860.3	Homo sapiens (Human)	FALSE	3.081e-07	0.0001242	3605.55	4.66
A0A0A0MRM9	IsMasterProtein	NA	A0A0A0MRM9, Q14978, Q86XP0, S4R341, S4R349, S4R3C2, S4R402	A0A0A0MRM9	A0A0A0MRM9	A0A0A0MRM9	A0A0A0MRM9; Q14978	NA	A0A0A0MRM9	TRUE	TRUE	FALSE	A0A0A0MRM9	NOLC1	Nucleolar and coiled-body phosphoprotein 1	A0A0A0MRM9	unreviewed	1	fibrillar center [GO:0001650]	39	34	73	2	34	0	IsImprovedGroupMaster	High	High	AESSNSSSSDDSSEEEEEKLK	1	2	21	A0A0A0MRM9; Q14978	TRUE	1	1xPhospho [S4(88.8)]	FALSE	Human	FALSE	Human	3 v 2	0.350897	0.0619083	NA	3 v 2	0.761596	0.0901667	0.739146	3 v 2	1.11249	0.0654672	0.690939	3 v 2	1.25945	0.0219043	0.995958	-4.90615	-4.77716	-4.97039	-4.80514	-4.88878	-4.84712	-5.79643	-5.4959	-4.99086	6.72343	6.53493	6.56377	7.01192	6.68861	7.04678	5.33034	5.65943	7.3178	6.49825	6.43463	6.56377	6.7046	6.4446	6.8679	5.14975	5.32912	7.04658	105.671	92.7278	94.6	129.062	103.15	132.219	40.2339	50.5425	159.542	90.4	86.5	94.6	104.3	87.1	116.8	35.5	40.2	132.2	1	1	1	1	1	1	1	1	1	High	High	High	High	High	High	High	High	High	11.6296	11.3121	11.5342	11.8171	11.5774	11.8939	11.1268	11.1553	12.3087	11.4044	11.2118	11.5342	11.5097	11.3334	11.715	10.9462	10.825	12.0374	3168.5	2542.6	2965.7	3608.2	3055.9	3805.6	2236.1	2280.8	5073.1	2710.6	2371.8	2965.7	2915.9	2580.4	3361.8	1973	1814.1	4203.7	21	21	21	21	21	21	21	21	21	High	High	High	High	High	High	High	High	High	34	38.5593	0	[K].AESSNSSSSDDSSEEEEEKLK.[G]	IsUniquePeptide	A0A0A0MRM9 [523-543]	2xTMT6plex [K19; K21]; 1xTMT6plex [N-Term]; 1xPhospho [S4(88.8)]	A0A0A0MRM9 1xPhospho [S526(88.8)]	Unambiguous	2.71216e-07	0.000159528	2	9.47	0	787.6	Homo sapiens (Human)	FALSE	3.248e-08	0.0001242	3041.39	4.73
A0A0A0MRM9	IsMasterProtein	NA	A0A0A0MRM9, Q14978, Q86XP0, S4R341, S4R349, S4R3C2, S4R402	A0A0A0MRM9	A0A0A0MRM9	A0A0A0MRM9	A0A0A0MRM9; S4R3C2; Q14978; S4R349	NA	A0A0A0MRM9	TRUE	TRUE	FALSE	A0A0A0MRM9	NOLC1	Nucleolar and coiled-body phosphoprotein 1	A0A0A0MRM9	unreviewed	1	fibrillar center [GO:0001650]	39	34	73	2	34	0	IsImprovedGroupMaster	High	High	KSSSSEDSSSDEEEEQK	1	2	17	A0A0A0MRM9; S4R3C2; Q14978; S4R349	TRUE	1	1xPhospho [S2(92.6)]	FALSE	Human	FALSE	Human	3 v 2	0.350897	0.0619083	NA	3 v 2	0.721345	0.0362639	0.739146	3 v 2	1.07224	0.0174099	0.690939	3 v 2	1.2192	0.00160306	0.965662	-2.86835	-2.83762	-3.27583	-2.66393	-3.05725	-2.95846	-3.84394	-3.58662	-4.85157	8.76123	8.47447	8.25833	9.15313	8.52013	8.93544	7.28283	7.56871	7.45708	8.53605	8.37417	8.25833	8.8458	8.27612	8.75656	7.10224	7.2384	7.18587	433.904	355.689	306.2	569.335	367.126	489.595	155.722	189.849	175.714	371.2	331.8	306.2	460.1	310	432.5	137.4	151	145.6	2	2	2	2	2	2	2	2	2	High	High	High	High	High	High	High	High	High	11.6296	11.3121	11.5342	11.8171	11.5774	11.8939	11.1268	11.1553	12.3087	11.4044	11.2118	11.5342	11.5097	11.3334	11.715	10.9462	10.825	12.0374	3168.5	2542.6	2965.7	3608.2	3055.9	3805.6	2236.1	2280.8	5073.1	2710.6	2371.8	2965.7	2915.9	2580.4	3361.8	1973	1814.1	4203.7	21	21	21	21	21	21	21	21	21	High	High	High	High	High	High	High	High	High	34	38.5593	0	[R].KSSSSEDSSSDEEEEQK.[K]	IsUniquePeptide	A0A0A0MRM9 [272-288]	2xTMT6plex [K1; K17]; 1xTMT6plex [N-Term]; 1xPhospho [S2(92.6)]	A0A0A0MRM9 1xPhospho [S273(92.6)]	Unambiguous	3.69188e-05	0.000159528	4	9.47	0	2645.8	Homo sapiens (Human)	FALSE	7.63e-06	0.0001242	2655.21	4.22
A0A0A0MRM9	IsMasterProtein	NA	A0A0A0MRM9, Q14978, Q86XP0, S4R341, S4R349, S4R3C2, S4R402	A0A0A0MRM9	A0A0A0MRM9	A0A0A0MRM9	A0A0A0MRM9; Q14978	NA	A0A0A0MRM9	TRUE	TRUE	FALSE	A0A0A0MRM9	NOLC1	Nucleolar and coiled-body phosphoprotein 1	A0A0A0MRM9	unreviewed	1	fibrillar center [GO:0001650]	39	34	73	2	34	0	IsImprovedGroupMaster	High	High	QQPVESSEDSSDESDSSSEEEKKPPTK	1	2	27	A0A0A0MRM9; Q14978	TRUE	1	3xPhospho [S14(76.6); S/T]	FALSE	Human	FALSE	Human	3 v 2	0.350897	0.0619083	NA	3 v 2	0.682978	0.0961007	0.739146	3 v 2	1.03387	0.0582921	0.690939	3 v 2	1.18083	0.0333717	0.995958	-4.18233	-4.10955	-4.49305	-4.07594	-4.12978	-4.08203	-5.126	-4.76325	-3.92109	7.44725	7.20254	7.04111	7.74112	7.4476	7.81188	6.00077	6.39208	8.38756	7.22207	7.10224	7.04111	7.43379	7.20359	7.633	5.82018	6.06178	8.11634	174.52	147.292	131.7	213.949	174.562	224.704	64.0343	83.9861	334.894	149.3	137.4	131.7	172.9	147.4	198.5	56.5	66.8	277.5	2	2	2	2	2	2	2	2	2	High	High	High	High	High	High	High	High	High	11.6296	11.3121	11.5342	11.8171	11.5774	11.8939	11.1268	11.1553	12.3087	11.4044	11.2118	11.5342	11.5097	11.3334	11.715	10.9462	10.825	12.0374	3168.5	2542.6	2965.7	3608.2	3055.9	3805.6	2236.1	2280.8	5073.1	2710.6	2371.8	2965.7	2915.9	2580.4	3361.8	1973	1814.1	4203.7	21	21	21	21	21	21	21	21	21	High	High	High	High	High	High	High	High	High	34	38.5593	0	[K].QQPVESSEDSSDESDSSSEEEKKPPTK.[A]	IsUniquePeptide	A0A0A0MRM9 [325-351]	3xTMT6plex [K22; K23; K27]; 1xTMT6plex [N-Term]; 3xPhospho [S14(76.6); S/T]	A0A0A0MRM9 3xPhospho [S338(76.6); S/T]	Unambiguous	0.00342408	0.000159528	2	9.47	0	1338	Homo sapiens (Human)	FALSE	0.001179	0.0001242	4122.84	4.25
A0A0A0MRM9	IsMasterProtein	NA	A0A0A0MRM9, Q14978, Q86XP0, S4R341, S4R349, S4R3C2, S4R402	A0A0A0MRM9	A0A0A0MRM9	A0A0A0MRM9	A0A0A0MRM9; S4R3C2; Q14978	NA	A0A0A0MRM9	TRUE	TRUE	FALSE	A0A0A0MRM9	NOLC1	Nucleolar and coiled-body phosphoprotein 1	A0A0A0MRM9	unreviewed	1	fibrillar center [GO:0001650]	39	34	73	2	34	0	IsImprovedGroupMaster	High	High	KKASSSDSEDSSEEEEEVQGPPAK	1	2	24	A0A0A0MRM9; S4R3C2; Q14978	TRUE	1	1xPhospho [S4(97.7)]	FALSE	Human	FALSE	Human	3 v 2	0.350897	0.0619083	NA	3 v 2	0.67312	0.0418511	0.739146	3 v 2	1.02402	0.0218975	0.690939	3 v 2	1.17097	0.00306063	0.995958	-4.39094	-4.33037	-4.7127	-4.35796	-4.34697	-4.30648	-5.27942	-5.02283	-4.31839	7.23864	6.98172	6.82146	7.45911	7.23042	7.58743	5.84735	6.1325	7.99026	7.01346	6.88142	6.82146	7.15178	6.98641	7.40854	5.66676	5.80219	7.71905	151.025	126.389	113.1	175.96	150.166	192.329	57.5742	70.156	254.278	129.2	117.9	113.1	142.2	126.8	169.9	50.8	55.8	210.7	1	1	1	1	1	1	1	1	1	High	High	High	High	High	High	High	High	High	11.6296	11.3121	11.5342	11.8171	11.5774	11.8939	11.1268	11.1553	12.3087	11.4044	11.2118	11.5342	11.5097	11.3334	11.715	10.9462	10.825	12.0374	3168.5	2542.6	2965.7	3608.2	3055.9	3805.6	2236.1	2280.8	5073.1	2710.6	2371.8	2965.7	2915.9	2580.4	3361.8	1973	1814.1	4203.7	21	21	21	21	21	21	21	21	21	High	High	High	High	High	High	High	High	High	34	38.5593	0	[K].KKASSSDSEDSSEEEEEVQGPPAK.[K]	IsUniquePeptide	A0A0A0MRM9 [79-102]	3xTMT6plex [K1; K2; K24]; 1xTMT6plex [N-Term]; 1xPhospho [S4(97.7)]	A0A0A0MRM9 1xPhospho [S82(97.7)]	Unambiguous	1.3675e-05	0.000159528	3	9.47	0	1116.4	Homo sapiens (Human)	FALSE	2.527e-06	0.0001242	3546.75	4.02
A0A0A0MRM9	IsMasterProtein	NA	A0A0A0MRM9, Q14978, Q86XP0, S4R341, S4R349, S4R3C2, S4R402	A0A0A0MRM9	A0A0A0MRM9	A0A0A0MRM9	A0A0A0MRM9; S4R3C2; Q14978	NA	A0A0A0MRM9	TRUE	TRUE	FALSE	A0A0A0MRM9	NOLC1	Nucleolar and coiled-body phosphoprotein 1	A0A0A0MRM9	unreviewed	1	fibrillar center [GO:0001650]	39	34	73	2	34	0	IsImprovedGroupMaster	High	High	ASESSSSEESSDDDDEEDQKK	1	4	21	A0A0A0MRM9; S4R3C2; Q14978	TRUE	1	1xPhospho [S5(83.6)]	FALSE	Human	FALSE	Human	3 v 2	0.350897	0.0619083	NA	3 v 2	0.671329	0.0781585	0.739146	3 v 2	1.02223	0.038476	0.690939	3 v 2	1.16918	0.0121901	0.995958	-2.67105	-2.65835	-2.91982	-2.59714	-2.68412	-2.5466	-3.5694	-3.27274	-4.10847	8.95853	8.65374	8.61434	9.21992	8.89326	9.34731	7.55737	7.88259	8.20018	8.73335	8.55344	8.61434	8.91259	8.64926	9.16842	7.37678	7.55228	7.92896	497.493	402.75	391.9	596.31	475.487	651.359	188.363	235.991	294.103	425.6	375.7	391.9	481.9	401.5	575.4	166.2	187.7	243.7	4	4	4	4	4	4	4	4	4	High	High	High	High	High	High	High	High	High	11.6296	11.3121	11.5342	11.8171	11.5774	11.8939	11.1268	11.1553	12.3087	11.4044	11.2118	11.5342	11.5097	11.3334	11.715	10.9462	10.825	12.0374	3168.5	2542.6	2965.7	3608.2	3055.9	3805.6	2236.1	2280.8	5073.1	2710.6	2371.8	2965.7	2915.9	2580.4	3361.8	1973	1814.1	4203.7	21	21	21	21	21	21	21	21	21	High	High	High	High	High	High	High	High	High	34	38.5593	0	[K].ASESSSSEESSDDDDEEDQKK.[Q]	IsUniquePeptide	A0A0A0MRM9 [122-142]	2xTMT6plex [K20; K21]; 1xTMT6plex [N-Term]; 1xPhospho [S5(83.6)]	A0A0A0MRM9 1xPhospho [S126(83.6)]	Unambiguous	8.82679e-06	0.000159528	3	9.47	0	3249.6	Homo sapiens (Human)	FALSE	1.561e-06	0.0001242	3071.33	3.55
A0A0A0MRM9	IsMasterProtein	NA	A0A0A0MRM9, Q14978, Q86XP0, S4R341, S4R349, S4R3C2, S4R402	A0A0A0MRM9	A0A0A0MRM9	A0A0A0MRM9	A0A0A0MRM9; Q14978	NA	A0A0A0MRM9	TRUE	TRUE	FALSE	A0A0A0MRM9	NOLC1	Nucleolar and coiled-body phosphoprotein 1	A0A0A0MRM9	unreviewed	1	fibrillar center [GO:0001650]	39	34	73	2	34	0	IsImprovedGroupMaster	High	High	KADSSSSEEESSSSEEEK	1	2	18	A0A0A0MRM9; Q14978	TRUE	1	1xPhospho [S14(93.1)]	FALSE	Human	FALSE	Human	3 v 2	0.350897	0.0619083	NA	3 v 2	0.660352	0.0574764	0.739146	3 v 2	1.01125	0.0269793	0.690939	3 v 2	1.1582	0.00515533	0.995958	-2.97772	-3.12804	-3.53754	-2.96632	-3.08973	-3.08494	-4.01307	-3.7365	-4.24562	8.65186	8.18405	7.99661	8.85075	8.48766	8.80897	7.11369	7.41883	8.06303	8.42668	8.08375	7.99661	8.54342	8.24365	8.63009	6.9331	7.08852	7.79181	402.226	290.833	255.4	461.68	358.954	448.503	138.495	171.115	267.433	344.1	271.3	255.4	373.1	303.1	396.2	122.2	136.1	221.6	2	2	2	2	2	2	2	2	2	High	High	High	High	High	High	High	High	High	11.6296	11.3121	11.5342	11.8171	11.5774	11.8939	11.1268	11.1553	12.3087	11.4044	11.2118	11.5342	11.5097	11.3334	11.715	10.9462	10.825	12.0374	3168.5	2542.6	2965.7	3608.2	3055.9	3805.6	2236.1	2280.8	5073.1	2710.6	2371.8	2965.7	2915.9	2580.4	3361.8	1973	1814.1	4203.7	21	21	21	21	21	21	21	21	21	High	High	High	High	High	High	High	High	High	34	38.5593	0	[R].KADSSSSEEESSSSEEEK.[T]	IsUniquePeptide	A0A0A0MRM9 [429-446]	2xTMT6plex [K1; K18]; 1xTMT6plex [N-Term]; 1xPhospho [S14(93.1)]	A0A0A0MRM9 1xPhospho [S442(93.1)]	Unambiguous	9.08423e-07	0.000159528	2	9.47	0	2423.1	Homo sapiens (Human)	FALSE	1.244e-07	0.0001242	2699.24	3.8
A0A0A0MRM9	IsMasterProtein	NA	A0A0A0MRM9, Q14978, Q86XP0, S4R341, S4R349, S4R3C2, S4R402	A0A0A0MRM9	A0A0A0MRM9	A0A0A0MRM9	A0A0A0MRM9; Q14978	NA	A0A0A0MRM9	TRUE	TRUE	FALSE	A0A0A0MRM9	NOLC1	Nucleolar and coiled-body phosphoprotein 1	A0A0A0MRM9	unreviewed	1	fibrillar center [GO:0001650]	39	34	73	2	34	0	IsImprovedGroupMaster	High	High	KADSSSSEEESSSSEEEK	1	2	18	A0A0A0MRM9; Q14978	TRUE	1	3xPhospho [S11(93.7); S12(100); S13(93.7)]	FALSE	Human	FALSE	Human	3 v 2	0.350897	0.0619083	NA	3 v 2	0.659695	0.0308089	0.739146	3 v 2	1.01059	0.0108814	0.690939	3 v 2	1.15755	0.0187267	0.995958	-4.90935	-4.77216	-5.22309	-4.69083	-4.81453	-4.83482	-5.58862	-5.66717	-6.23783	6.72023	6.53992	6.31107	7.12623	6.76286	7.05908	5.53815	5.48815	6.07082	6.49506	6.43962	6.31107	6.8189	6.51885	6.8802	5.35755	5.15785	5.79961	105.437	93.0494	79.4	139.704	108.598	133.351	46.4674	44.8848	67.2202	90.2	86.8	79.4	112.9	91.7	117.8	41	35.7	55.7	1	1	1	1	1	1	1	1	1	High	High	High	High	High	High	High	High	High	11.6296	11.3121	11.5342	11.8171	11.5774	11.8939	11.1268	11.1553	12.3087	11.4044	11.2118	11.5342	11.5097	11.3334	11.715	10.9462	10.825	12.0374	3168.5	2542.6	2965.7	3608.2	3055.9	3805.6	2236.1	2280.8	5073.1	2710.6	2371.8	2965.7	2915.9	2580.4	3361.8	1973	1814.1	4203.7	21	21	21	21	21	21	21	21	21	High	High	High	High	High	High	High	High	High	34	38.5593	0	[R].KADSSSSEEESSSSEEEK.[T]	IsUniquePeptide	A0A0A0MRM9 [429-446]	2xTMT6plex [K1; K18]; 1xTMT6plex [N-Term]; 3xPhospho [S11(93.7); S12(100); S13(93.7)]	A0A0A0MRM9 3xPhospho [S439(93.7); S440(100); S441(93.7)]	Unambiguous	0.000436221	0.000159528	2	9.47	0	711.2	Homo sapiens (Human)	FALSE	0.0001196	0.0001242	2859.17	3.33
A0A0A0MRM9	IsMasterProtein	NA	A0A0A0MRM9, Q14978, Q86XP0, S4R341, S4R349, S4R3C2, S4R402	A0A0A0MRM9	A0A0A0MRM9	A0A0A0MRM9	A0A0A0MRM9; S4R3C2; Q14978	NA	A0A0A0MRM9	TRUE	TRUE	FALSE	A0A0A0MRM9	NOLC1	Nucleolar and coiled-body phosphoprotein 1	A0A0A0MRM9	unreviewed	1	fibrillar center [GO:0001650]	39	34	73	2	34	0	IsImprovedGroupMaster	High	High	KASSSDSEDSSEEEEEVQGPPAK	1	2	23	A0A0A0MRM9; S4R3C2; Q14978	TRUE	1	3xPhospho [S3(91.4); S5(80.6); S]	FALSE	Human	FALSE	Human	3 v 2	0.350897	0.0619083	NA	3 v 2	0.624401	0.330391	0.739146	3 v 2	0.975298	0.240848	0.690939	3 v 2	1.12225	0.158593	0.995958	-4.97814	-4.43437	-4.92387	-4.49851	-4.83513	-4.60754	-5.79643	-5.00996	-5.27855	6.65144	6.87772	6.61029	7.31856	6.74226	7.28637	5.33034	6.14537	7.03011	6.42626	6.77742	6.61029	7.01123	6.49825	7.10748	5.14975	5.81506	6.75889	100.527	117.598	97.7	159.627	107.059	156.104	40.2339	70.7847	130.699	86	109.7	97.7	129	90.4	137.9	35.5	56.3	108.3	2	2	2	2	2	2	2	2	2	High	High	High	High	High	High	High	High	High	11.6296	11.3121	11.5342	11.8171	11.5774	11.8939	11.1268	11.1553	12.3087	11.4044	11.2118	11.5342	11.5097	11.3334	11.715	10.9462	10.825	12.0374	3168.5	2542.6	2965.7	3608.2	3055.9	3805.6	2236.1	2280.8	5073.1	2710.6	2371.8	2965.7	2915.9	2580.4	3361.8	1973	1814.1	4203.7	21	21	21	21	21	21	21	21	21	High	High	High	High	High	High	High	High	High	34	38.5593	0	[K].KASSSDSEDSSEEEEEVQGPPAK.[K]	IsUniquePeptide	A0A0A0MRM9 [80-102]	2xTMT6plex [K1; K23]; 1xTMT6plex [N-Term]; 3xPhospho [S3(91.4); S5(80.6); S]	A0A0A0MRM9 3xPhospho [S82(91.4); S84(80.6); S]	Unambiguous	0.00389916	0.000159528	3	9.47	0	850.8	Homo sapiens (Human)	FALSE	0.001362	0.0001242	3349.43	3.7
A0A0A0MRM9	IsMasterProtein	NA	A0A0A0MRM9, Q14978, Q86XP0, S4R341, S4R349, S4R3C2, S4R402	A0A0A0MRM9	A0A0A0MRM9	A0A0A0MRM9	A0A0A0MRM9; S4R3C2; Q14978; S4R349	NA	A0A0A0MRM9	TRUE	TRUE	FALSE	A0A0A0MRM9	NOLC1	Nucleolar and coiled-body phosphoprotein 1	A0A0A0MRM9	unreviewed	1	fibrillar center [GO:0001650]	39	34	73	2	34	0	IsImprovedGroupMaster	High	High	SSSSEDSSSDEEEEQKKPMK	1	4	20	A0A0A0MRM9; S4R3C2; Q14978; S4R349	TRUE	1	1xPhospho [S]	FALSE	Human	FALSE	Human	3 v 2	0.350897	0.0619083	NA	3 v 2	0.592271	0.0731361	0.739146	3 v 2	0.943167	0.0327793	0.690939	3 v 2	1.09012	0.00501412	0.995958	-2.51932	-2.53795	-2.90189	-2.56957	-2.61467	-2.58677	-3.39082	-3.09983	-2.3871	9.11027	8.77414	8.63227	9.2475	8.96271	9.30714	7.73595	8.0555	9.92155	8.88509	8.67384	8.63227	8.94017	8.7187	9.12825	7.55536	7.7252	9.65033	552.666	437.804	396.8	607.818	498.935	633.473	213.183	266.04	969.805	472.8	408.4	396.8	491.2	421.3	559.6	188.1	211.6	803.6	4	4	4	4	4	4	4	4	4	High	High	High	High	High	High	High	High	High	11.6296	11.3121	11.5342	11.8171	11.5774	11.8939	11.1268	11.1553	12.3087	11.4044	11.2118	11.5342	11.5097	11.3334	11.715	10.9462	10.825	12.0374	3168.5	2542.6	2965.7	3608.2	3055.9	3805.6	2236.1	2280.8	5073.1	2710.6	2371.8	2965.7	2915.9	2580.4	3361.8	1973	1814.1	4203.7	21	21	21	21	21	21	21	21	21	High	High	High	High	High	High	High	High	High	34	38.5593	0	[K].SSSSEDSSSDEEEEQKKPMK.[N]	IsUniquePeptide	A0A0A0MRM9 [273-292]	3xTMT6plex [K16; K17; K20]; 1xTMT6plex [N-Term]; 1xPhospho [S]		Unambiguous	0.000759859	0.000159528	4	9.47	0	3953.4	Homo sapiens (Human)	FALSE	0.0002213	0.0001242	3240.56	3.04
A0A0A0MRM9	IsMasterProtein	NA	A0A0A0MRM9, Q14978, Q86XP0, S4R341, S4R349, S4R3C2, S4R402	A0A0A0MRM9	A0A0A0MRM9	A0A0A0MRM9	A0A0A0MRM9; Q14978	NA	A0A0A0MRM9	TRUE	TRUE	FALSE	A0A0A0MRM9	NOLC1	Nucleolar and coiled-body phosphoprotein 1	A0A0A0MRM9	unreviewed	1	fibrillar center [GO:0001650]	39	34	73	2	34	0	IsImprovedGroupMaster	High	High	AAESSSDSSDSDSSEDDEAPSKPAGTTK	1	4	28	A0A0A0MRM9; Q14978	TRUE	1	1xPhospho [S/T]	FALSE	Human	FALSE	Human	3 v 2	0.350897	0.0619083	NA	3 v 2	0.446835	0.0467241	0.739146	3 v 2	0.797732	0.0103353	0.690939	3 v 2	0.944686	0.0281239	0.995958	-4.23448	-4.08663	-4.43297	-3.95745	-4.26406	-4.05967	-4.69446	-4.70194	-4.42567	7.3951	7.22546	7.10119	7.85961	7.31332	7.83424	6.43231	6.45339	7.88298	7.16993	7.12516	7.10119	7.55228	7.06932	7.65535	6.25172	6.12309	7.61176	168.325	149.651	137.3	232.263	159.048	228.213	86.3613	87.6322	236.055	144	139.6	137.3	187.7	134.3	201.6	76.2	69.7	195.6	3	3	3	3	3	3	3	3	3	High	High	High	High	High	High	High	High	High	11.6296	11.3121	11.5342	11.8171	11.5774	11.8939	11.1268	11.1553	12.3087	11.4044	11.2118	11.5342	11.5097	11.3334	11.715	10.9462	10.825	12.0374	3168.5	2542.6	2965.7	3608.2	3055.9	3805.6	2236.1	2280.8	5073.1	2710.6	2371.8	2965.7	2915.9	2580.4	3361.8	1973	1814.1	4203.7	21	21	21	21	21	21	21	21	21	High	High	High	High	High	High	High	High	High	34	38.5593	0	[K].AAESSSDSSDSDSSEDDEAPSKPAGTTK.[N]	IsUniquePeptide	A0A0A0MRM9 [367-394]	2xTMT6plex [K22; K28]; 1xTMT6plex [N-Term]; 1xPhospho [S/T]		Unambiguous	1.52218e-06	0.000159528	2	9.47	0	1286	Homo sapiens (Human)	FALSE	2.206e-07	0.0001242	3525.58	5.74
A0A0A0MRM9	IsMasterProtein	NA	A0A0A0MRM9, Q14978, Q86XP0, S4R341, S4R349, S4R3C2, S4R402	A0A0A0MRM9	A0A0A0MRM9	A0A0A0MRM9	A0A0A0MRM9; S4R3C2; Q14978	NA	A0A0A0MRM9	TRUE	TRUE	FALSE	A0A0A0MRM9	NOLC1	Nucleolar and coiled-body phosphoprotein 1	A0A0A0MRM9	unreviewed	1	fibrillar center [GO:0001650]	39	34	73	2	34	0	IsImprovedGroupMaster	High	High	ASSSDSEDSSEEEEEVQGPPAK	1	1	22	A0A0A0MRM9; S4R3C2; Q14978	TRUE	1	3xPhospho [S4(98.4); S6(99.2); S10(92)]	FALSE	Human	FALSE	Human	3 v 2	0.350897	0.0619083	NA	3 v 2	0.398956	0.156647	0.739146	3 v 2	0.749853	0.00810244	0.690939	3 v 2	0.896807	0.0103562	0.995958	-5.72633	-5.1872	-5.74756	-5.34583	-5.38151	-5.30563	-5.99198	-5.91333	-5.94997	5.90325	6.12489	5.7866	6.47123	6.19587	6.58828	5.13479	5.24199	6.35868	5.67807	6.02459	5.7866	6.1639	5.95187	6.40939	4.9542	4.91169	6.08746	59.8488	69.787	55.2	88.7227	73.3067	96.2209	35.1339	37.844	82.0641	51.2	65.1	55.2	71.7	61.9	85	31	30.1	68	1	1	1	1	1	1	1	1	1	High	High	High	High	High	High	High	High	High	11.6296	11.3121	11.5342	11.8171	11.5774	11.8939	11.1268	11.1553	12.3087	11.4044	11.2118	11.5342	11.5097	11.3334	11.715	10.9462	10.825	12.0374	3168.5	2542.6	2965.7	3608.2	3055.9	3805.6	2236.1	2280.8	5073.1	2710.6	2371.8	2965.7	2915.9	2580.4	3361.8	1973	1814.1	4203.7	21	21	21	21	21	21	21	21	21	High	High	High	High	High	High	High	High	High	34	38.5593	0	[K].ASSSDSEDSSEEEEEVQGPPAK.[K]	IsUniquePeptide	A0A0A0MRM9 [81-102]	1xTMT6plex [K22]; 1xTMT6plex [N-Term]; 3xPhospho [S4(98.4); S6(99.2); S10(92)]	A0A0A0MRM9 3xPhospho [S84(98.4); S86(99.2); S90(92)]	Unambiguous	0.00130599	0.000159528	3	9.47	0	519.2	Homo sapiens (Human)	FALSE	0.000405	0.0001242	2992.17	4.2
