## Supplementary File 1 for "Recombinant SARS-CoV-2 lacking initiating and internal methionine codons within ORF10 is attenuated *in vivo*" (part 16 of 28)

### Sheet: Data (continued)
Accession Improvement											PhosphopeptidePresent	Primary Protein Row	Accession			Uniprot Annotation				Protein ID Metrics								Phospho ID Metrics									Databases				10 v WT - No WT3																Phospho Log2 Adjusted Normalized	Phospho Log2 Adjusted Normalized	Phospho Log2 Adjusted Normalized	Phospho Log2 Adjusted Normalized	Phospho Log2 Adjusted Normalized	Phospho Log2 Adjusted Normalized	Phospho Log2 Adjusted Normalized	Phospho Log2 Adjusted Normalized	Phospho Log2 Adjusted Normalized	Phospho Log2 Normalized	Phospho Log2 Normalized	Phospho Log2 Normalized	Phospho Log2 Normalized	Phospho Log2 Normalized	Phospho Log2 Normalized	Phospho Log2 Normalized	Phospho Log2 Normalized	Phospho Log2 Normalized	Phospho Log2 Raw	Phospho Log2 Raw	Phospho Log2 Raw	Phospho Log2 Raw	Phospho Log2 Raw	Phospho Log2 Raw	Phospho Log2 Raw	Phospho Log2 Raw	Phospho Log2 Raw	Phospho Normalized	Phospho Normalized	Phospho Normalized	Phospho Normalized	Phospho Normalized	Phospho Normalized	Phospho Normalized	Phospho Normalized	Phospho Normalized	Phospho Raw	Phospho Raw	Phospho Raw	Phospho Raw	Phospho Raw	Phospho Raw	Phospho Raw	Phospho Raw	Phospho Raw	Phospho Count									Phospho Found In Sample	Phospho Found In Sample	Phospho Found In Sample	Phospho Found In Sample	Phospho Found In Sample	Phospho Found In Sample	Phospho Found In Sample	Phospho Found In Sample	Phospho Found In Sample	Protein Log2 Normalized	Protein Log2 Normalized	Protein Log2 Normalized	Protein Log2 Normalized	Protein Log2 Normalized	Protein Log2 Normalized	Protein Log2 Normalized	Protein Log2 Normalized	Protein Log2 Normalized	Protein Log2 Raw	Protein Log2 Raw	Protein Log2 Raw	Protein Log2 Raw	Protein Log2 Raw	Protein Log2 Raw	Protein Log2 Raw	Protein Log2 Raw	Protein Log2 Raw	Protein Normalized	Protein Normalized	Protein Normalized	Protein Normalized	Protein Normalized	Protein Normalized	Protein Normalized	Protein Normalized	Protein Normalized	Protein Raw	Protein Raw	Protein Raw	Protein Raw	Protein Raw	Protein Raw	Protein Raw	Protein Raw	Protein Raw	Protein Count	Protein Count	Protein Count	Protein Count	Protein Count	Protein Count	Protein Count	Protein Count	Protein Count	Protein Found In Sample	Protein Found In Sample	Protein Found In Sample	Protein Found In Sample	Protein Found In Sample	Protein Found In Sample	Protein Found In Sample	Protein Found In Sample	Protein Found In Sample	Protein ID Metrics											Proteins						Sequest HT	Sequest HT	Da	Sequest HT
A0A0A0MRM9	IsMasterProtein	NA	A0A0A0MRM9, Q14978, Q86XP0, S4R341, S4R349, S4R3C2, S4R402	A0A0A0MRM9	A0A0A0MRM9	A0A0A0MRM9	A0A0A0MRM9; S4R3C2; Q14978; S4R349	NA	A0A0A0MRM9	TRUE	TRUE	FALSE	A0A0A0MRM9	NOLC1	Nucleolar and coiled-body phosphoprotein 1	A0A0A0MRM9	unreviewed	1	fibrillar center [GO:0001650]	39	34	73	2	34	0	IsImprovedGroupMaster	High	High	KSSSSEDSSSDEEEEQK	1	2	17	A0A0A0MRM9; S4R3C2; Q14978; S4R349	TRUE	1	2xPhospho [S3(98.6); S4(99.7)]	FALSE	Human	FALSE	Human	3 v 2	0.350897	0.0619083	NA	3 v 2	0.384495	0.123321	0.739146	3 v 2	0.735392	0.0329043	0.690939	3 v 2	0.882346	0.0077568	0.995958	-4.2245	-4.2368	-4.69244	-4.36304	-4.6041	-4.44169	-4.86084	-4.67731	-5.29193	7.40509	7.07529	6.84172	7.45403	6.97329	7.45222	6.26593	6.47802	7.01672	7.17991	6.97499	6.84172	7.1467	6.72928	7.27333	6.08534	6.14771	6.74551	169.494	134.857	114.7	175.342	125.652	175.122	76.9545	89.1409	129.492	145	125.8	114.7	141.7	106.1	154.7	67.9	70.9	107.3	2	2	2	2	2	2	2	2	2	High	High	High	High	High	High	High	High	High	11.6296	11.3121	11.5342	11.8171	11.5774	11.8939	11.1268	11.1553	12.3087	11.4044	11.2118	11.5342	11.5097	11.3334	11.715	10.9462	10.825	12.0374	3168.5	2542.6	2965.7	3608.2	3055.9	3805.6	2236.1	2280.8	5073.1	2710.6	2371.8	2965.7	2915.9	2580.4	3361.8	1973	1814.1	4203.7	21	21	21	21	21	21	21	21	21	High	High	High	High	High	High	High	High	High	34	38.5593	0	[R].KSSSSEDSSSDEEEEQK.[K]	IsUniquePeptide	A0A0A0MRM9 [272-288]	2xTMT6plex [K1; K17]; 1xTMT6plex [N-Term]; 2xPhospho [S3(98.6); S4(99.7)]	A0A0A0MRM9 2xPhospho [S274(98.6); S275(99.7)]	Unambiguous	0.0249315	0.00208787	4	9.47	0	1034.1	Homo sapiens (Human)	FALSE	0.01082	0.001276	2735.18	2.93
A0A0A0MRM9	IsMasterProtein	NA	A0A0A0MRM9, Q14978, Q86XP0, S4R341, S4R349, S4R3C2, S4R402	A0A0A0MRM9	A0A0A0MRM9	A0A0A0MRM9	A0A0A0MRM9; Q14978	NA	A0A0A0MRM9	TRUE	TRUE	FALSE	A0A0A0MRM9	NOLC1	Nucleolar and coiled-body phosphoprotein 1	A0A0A0MRM9	unreviewed	1	fibrillar center [GO:0001650]	39	34	73	2	34	0	IsImprovedGroupMaster	High	High	DSSSDSDSSSSEEEEEKTSK	1	1	20	A0A0A0MRM9; Q14978	TRUE	1	2xPhospho [S/T]	FALSE	Human	FALSE	Human	3 v 2	0.350897	0.0619083	NA	3 v 2	0.304376	0.368967	0.739605	3 v 2	0.655273	0.150616	0.690939	3 v 2	0.802227	0.0601746	0.995958	-5.22649	-5.34389	-5.50515	-5.98304	-5.50049	-5.76549	-5.87579	-5.44998	-2.91746	6.4031	5.9682	6.02901	5.83402	6.0769	6.12842	5.25098	5.70534	9.3912	6.17792	5.8679	6.02901	5.52669	5.83289	5.94953	5.07039	5.37504	9.11998	84.63	62.6047	65.3	57.0448	67.5037	69.9583	38.0806	52.177	671.478	72.4	58.4	65.3	46.1	57	61.8	33.6	41.5	556.4	1	1	1	1	1	1	1	1	1	High	High	High	High	High	High	High	High	High	11.6296	11.3121	11.5342	11.8171	11.5774	11.8939	11.1268	11.1553	12.3087	11.4044	11.2118	11.5342	11.5097	11.3334	11.715	10.9462	10.825	12.0374	3168.5	2542.6	2965.7	3608.2	3055.9	3805.6	2236.1	2280.8	5073.1	2710.6	2371.8	2965.7	2915.9	2580.4	3361.8	1973	1814.1	4203.7	21	21	21	21	21	21	21	21	21	High	High	High	High	High	High	High	High	High	34	38.5593	0	[R].DSSSDSDSSSSEEEEEKTSK.[S]	IsUniquePeptide	A0A0A0MRM9 [477-496]	2xTMT6plex [K17; K20]; 1xTMT6plex [N-Term]; 2xPhospho [S/T]		Unambiguous	0.0231141	0.00178113	2	9.47	0	992.5	Homo sapiens (Human)	FALSE	0.009937	0.001105	2997.26	2.79
A0A0A0MRM9	IsMasterProtein	NA	A0A0A0MRM9, Q14978, Q86XP0, S4R341, S4R349, S4R3C2, S4R402	A0A0A0MRM9	A0A0A0MRM9	A0A0A0MRM9	A0A0A0MRM9; Q14978	NA	A0A0A0MRM9	TRUE	TRUE	FALSE	A0A0A0MRM9	NOLC1	Nucleolar and coiled-body phosphoprotein 1	A0A0A0MRM9	unreviewed	1	fibrillar center [GO:0001650]	39	34	73	2	34	0	IsImprovedGroupMaster	High	High	DSSSDSDSSSSEEEEEK	1	5	17	A0A0A0MRM9; Q14978	TRUE	1	1xPhospho [S3(89.2)]	FALSE	Human	FALSE	Human	3 v 2	0.350897	0.0619083	NA	3 v 2	0.234674	0.237177	0.739146	3 v 2	0.585571	0.0175223	0.690939	3 v 2	0.732525	0.0014097	0.965662	-3.31588	-3.06204	-3.55459	-3.37634	-3.40619	-3.34608	-3.5816	-3.50942	-4.70026	8.3137	8.25005	7.97957	8.44073	8.17119	8.54783	7.54517	7.6459	7.60839	8.08852	8.14975	7.97957	8.1334	7.92719	8.36894	7.36457	7.3156	7.33718	318.181	304.447	252.4	347.466	288.253	374.243	186.776	200.284	195.144	272.2	284	252.4	280.8	243.4	330.6	164.8	159.3	161.7	3	3	3	3	3	3	3	3	3	High	High	High	High	High	High	High	High	High	11.6296	11.3121	11.5342	11.8171	11.5774	11.8939	11.1268	11.1553	12.3087	11.4044	11.2118	11.5342	11.5097	11.3334	11.715	10.9462	10.825	12.0374	3168.5	2542.6	2965.7	3608.2	3055.9	3805.6	2236.1	2280.8	5073.1	2710.6	2371.8	2965.7	2915.9	2580.4	3361.8	1973	1814.1	4203.7	21	21	21	21	21	21	21	21	21	High	High	High	High	High	High	High	High	High	34	38.5593	0	[R].DSSSDSDSSSSEEEEEK.[T]	IsUniquePeptide	A0A0A0MRM9 [477-493]	1xTMT6plex [K17]; 1xTMT6plex [N-Term]; 1xPhospho [S3(89.2)]	A0A0A0MRM9 1xPhospho [S479(89.2)]	Unambiguous	1.12113e-09	0.000159528	2	9.47	0	2149.2	Homo sapiens (Human)	FALSE	7.248e-11	0.0001242	2371.96	5.39
A0A0A0MRM9	IsMasterProtein	NA	A0A0A0MRM9, Q14978, Q86XP0, S4R341, S4R349, S4R3C2, S4R402	A0A0A0MRM9	A0A0A0MRM9	A0A0A0MRM9	A0A0A0MRM9; S4R3C2; Q14978	NA	A0A0A0MRM9	TRUE	TRUE	FALSE	A0A0A0MRM9	NOLC1	Nucleolar and coiled-body phosphoprotein 1	A0A0A0MRM9	unreviewed	1	fibrillar center [GO:0001650]	39	34	73	2	34	0	IsImprovedGroupMaster	High	High	ASESSSSEESSDDDDEEDQK	1	6	20	A0A0A0MRM9; S4R3C2; Q14978	TRUE	1	1xPhospho [S7(94)]	FALSE	Human	FALSE	Human	3 v 2	0.350897	0.0619083	NA	3 v 2	0.206638	0.254009	0.739146	3 v 2	0.557535	0.0382684	0.690939	3 v 2	0.704489	0.00215169	0.995958	-3.11808	-3.04036	-3.43244	-3.14648	-3.19844	-3.17741	-3.48838	-3.31881	-3.9789	8.51151	8.27173	8.10171	8.67059	8.37894	8.71649	7.63839	7.83651	8.32975	8.28633	8.17143	8.10171	8.36326	8.13494	8.53761	7.45779	7.50621	8.05853	364.938	309.057	274.7	407.481	332.9	420.655	199.243	228.573	321.74	312.2	288.3	274.7	329.3	281.1	371.6	175.8	181.8	266.6	5	5	5	5	5	5	4	4	4	High	High	High	High	High	High	High	High	High	11.6296	11.3121	11.5342	11.8171	11.5774	11.8939	11.1268	11.1553	12.3087	11.4044	11.2118	11.5342	11.5097	11.3334	11.715	10.9462	10.825	12.0374	3168.5	2542.6	2965.7	3608.2	3055.9	3805.6	2236.1	2280.8	5073.1	2710.6	2371.8	2965.7	2915.9	2580.4	3361.8	1973	1814.1	4203.7	21	21	21	21	21	21	21	21	21	High	High	High	High	High	High	High	High	High	34	38.5593	0	[K].ASESSSSEESSDDDDEEDQK.[K]	IsUniquePeptide	A0A0A0MRM9 [122-141]	1xTMT6plex [K20]; 1xTMT6plex [N-Term]; 1xPhospho [S7(94)]	A0A0A0MRM9 1xPhospho [S128(94)]	Unambiguous	2.52733e-10	0.000159528	3	9.47	0	2481.4	Homo sapiens (Human)	FALSE	1.376e-11	0.0001242	2714.07	7.07
A0A0A0MRM9	IsMasterProtein	NA	A0A0A0MRM9, Q14978, Q86XP0, S4R341, S4R349, S4R3C2, S4R402	A0A0A0MRM9	A0A0A0MRM9	A0A0A0MRM9	A0A0A0MRM9; S4R3C2; Q14978; S4R349	NA	A0A0A0MRM9	TRUE	TRUE	FALSE	A0A0A0MRM9	NOLC1	Nucleolar and coiled-body phosphoprotein 1	A0A0A0MRM9	unreviewed	1	fibrillar center [GO:0001650]	39	34	73	2	34	0	IsImprovedGroupMaster	High	High	AKSSDSDSDSSSEDEPPK	1	2	18	A0A0A0MRM9; S4R3C2; Q14978; S4R349	TRUE	1	2xPhospho [S6(84.3); S]	FALSE	Human	FALSE	Human	3 v 2	0.350897	0.0619083	NA	3 v 2	0.194337	0.0833121	0.739146	3 v 2	0.545234	0.0322237	0.690939	3 v 2	0.692188	0.0294353	0.995958	-4.1969	-4.20841	-4.07555	-4.14955	-4.4301	-4.27042	-4.30376	-4.40548	-5.17697	7.43268	7.10368	7.45861	7.66752	7.14728	7.62349	6.82301	6.74984	7.13168	7.2075	7.00338	7.45861	7.36019	6.90328	7.4446	6.64241	6.41954	6.86047	172.767	137.537	175.9	203.307	141.758	197.196	113.222	107.623	140.233	147.8	128.3	175.9	164.3	119.7	174.2	99.9	85.6	116.2	1	1	1	1	1	1	1	1	1	High	High	High	High	High	High	High	High	High	11.6296	11.3121	11.5342	11.8171	11.5774	11.8939	11.1268	11.1553	12.3087	11.4044	11.2118	11.5342	11.5097	11.3334	11.715	10.9462	10.825	12.0374	3168.5	2542.6	2965.7	3608.2	3055.9	3805.6	2236.1	2280.8	5073.1	2710.6	2371.8	2965.7	2915.9	2580.4	3361.8	1973	1814.1	4203.7	21	21	21	21	21	21	21	21	21	High	High	High	High	High	High	High	High	High	34	38.5593	0	[K].AKSSDSDSDSSSEDEPPK.[N]	IsUniquePeptide	A0A0A0MRM9 [163-180]	2xTMT6plex [K2; K18]; 1xTMT6plex [N-Term]; 2xPhospho [S6(84.3); S]	A0A0A0MRM9 2xPhospho [S168(84.3); S]	Unambiguous	0.00353716	0.000159528	4	9.47	0	1211.9	Homo sapiens (Human)	FALSE	0.001228	0.0001242	2715.19	3.37
A0A0A0MRM9	IsMasterProtein	NA	A0A0A0MRM9, Q14978, Q86XP0, S4R341, S4R349, S4R3C2, S4R402	A0A0A0MRM9	A0A0A0MRM9	A0A0A0MRM9	A0A0A0MRM9; S4R3C2; Q14978	NA	A0A0A0MRM9	TRUE	TRUE	FALSE	A0A0A0MRM9	NOLC1	Nucleolar and coiled-body phosphoprotein 1	A0A0A0MRM9	unreviewed	1	fibrillar center [GO:0001650]	39	34	73	2	34	0	IsImprovedGroupMaster	High	High	KASSSDSEDSSEEEEEVQGPPAK	1	2	23	A0A0A0MRM9; S4R3C2; Q14978	TRUE	1	2xPhospho [S10(98.4); S11(98.4)]	FALSE	Human	FALSE	Human	3 v 2	0.350897	0.0619083	NA	3 v 2	0.19395	0.242952	0.739146	3 v 2	0.544847	0.0762603	0.690939	3 v 2	0.691801	0.00714074	0.995958	-5.18717	-5.02196	-5.273	-5.13992	-5.20822	-5.30563	-5.45112	-5.25821	-5.76504	6.44241	6.29013	6.26115	6.67714	6.36916	6.58828	5.67565	5.89712	6.54361	6.21723	6.18982	6.26115	6.36982	6.12516	6.40939	5.49506	5.56682	6.2724	86.9678	78.2558	76.7	102.334	82.6625	96.2209	51.1141	59.5949	93.2876	74.4	73	76.7	82.7	69.8	85	45.1	47.4	77.3	2	2	2	2	2	2	2	2	2	High	High	High	High	High	High	High	High	High	11.6296	11.3121	11.5342	11.8171	11.5774	11.8939	11.1268	11.1553	12.3087	11.4044	11.2118	11.5342	11.5097	11.3334	11.715	10.9462	10.825	12.0374	3168.5	2542.6	2965.7	3608.2	3055.9	3805.6	2236.1	2280.8	5073.1	2710.6	2371.8	2965.7	2915.9	2580.4	3361.8	1973	1814.1	4203.7	21	21	21	21	21	21	21	21	21	High	High	High	High	High	High	High	High	High	34	38.5593	0	[K].KASSSDSEDSSEEEEEVQGPPAK.[K]	IsUniquePeptide	A0A0A0MRM9 [80-102]	2xTMT6plex [K1; K23]; 1xTMT6plex [N-Term]; 2xPhospho [S10(98.4); S11(98.4)]	A0A0A0MRM9 2xPhospho [S89(98.4); S90(98.4)]	Unambiguous	9.33637e-05	0.000159528	3	9.47	0	631.4	Homo sapiens (Human)	FALSE	2.145e-05	0.0001242	3269.46	4.79
A0A0A0MRM9	IsMasterProtein	NA	A0A0A0MRM9, Q14978, Q86XP0, S4R341, S4R349, S4R3C2, S4R402	A0A0A0MRM9	A0A0A0MRM9	A0A0A0MRM9	A0A0A0MRM9; S4R3C2; Q14978	NA	A0A0A0MRM9	TRUE	TRUE	FALSE	A0A0A0MRM9	NOLC1	Nucleolar and coiled-body phosphoprotein 1	A0A0A0MRM9	unreviewed	1	fibrillar center [GO:0001650]	39	34	73	2	34	0	IsImprovedGroupMaster	High	High	KKASSSDSEDSSEEEEEVQGPPAK	1	2	24	A0A0A0MRM9; S4R3C2; Q14978	TRUE	1	3xPhospho [S8(82.9); S11(99.4); S12(99.4)]	FALSE	Human	FALSE	Human	3 v 2	0.350897	0.0619083	NA	3 v 2	0.178542	0.507349	0.791199	3 v 2	0.529439	0.0546829	0.690939	3 v 2	0.676393	0.0757367	0.995958	-8.09698	-7.37384	-7.57068	-8.20231	-7.92738	-8.02572	-7.94618	-7.77191	-7.73001	3.53261	3.93824	3.96347	3.61476	3.65	3.86819	3.18059	3.38341	4.57865	3.30743	3.83794	3.96347	3.30743	3.40599	3.6893	3	3.05311	4.30743	11.5723	15.3296	15.6	12.2504	12.5533	14.6029	9.0668	10.4354	23.8951	9.9	14.3	15.6	9.9	10.6	12.9	8	8.3	19.8	1	1	1	1	1	1	1	1	1	High	High	High	High	High	High	High	High	High	11.6296	11.3121	11.5342	11.8171	11.5774	11.8939	11.1268	11.1553	12.3087	11.4044	11.2118	11.5342	11.5097	11.3334	11.715	10.9462	10.825	12.0374	3168.5	2542.6	2965.7	3608.2	3055.9	3805.6	2236.1	2280.8	5073.1	2710.6	2371.8	2965.7	2915.9	2580.4	3361.8	1973	1814.1	4203.7	21	21	21	21	21	21	21	21	21	High	High	High	High	High	High	High	High	High	34	38.5593	0	[K].KKASSSDSEDSSEEEEEVQGPPAK.[K]	IsUniquePeptide	A0A0A0MRM9 [79-102]	3xTMT6plex [K1; K2; K24]; 1xTMT6plex [N-Term]; 3xPhospho [S8(82.9); S11(99.4); S12(99.4)]	A0A0A0MRM9 3xPhospho [S86(82.9); S89(99.4); S90(99.4)]	Unambiguous	0.00140312	0.000159528	3	9.47	0	109.3	Homo sapiens (Human)	FALSE	0.0004383	0.0001242	3706.68	2.79
A0A0A0MRM9	IsMasterProtein	NA	A0A0A0MRM9, Q14978, Q86XP0, S4R341, S4R349, S4R3C2, S4R402	A0A0A0MRM9	A0A0A0MRM9	A0A0A0MRM9	A0A0A0MRM9; S4R3C2; Q14978	NA	A0A0A0MRM9	TRUE	TRUE	FALSE	A0A0A0MRM9	NOLC1	Nucleolar and coiled-body phosphoprotein 1	A0A0A0MRM9	unreviewed	1	fibrillar center [GO:0001650]	39	34	73	2	34	0	IsImprovedGroupMaster	High	High	ASSSDSEDSSEEEEEVQGPPAK	1	1	22	A0A0A0MRM9; S4R3C2; Q14978	TRUE	1	1xPhospho [S4(92.2)]	FALSE	Human	FALSE	Human	3 v 2	0.350897	0.0619083	NA	3 v 2	0.130028	0.511338	0.792869	3 v 2	0.480925	0.0295424	0.690939	3 v 2	0.62788	0.020077	0.995958	-5.44093	-4.99068	-5.51401	-5.34181	-5.55464	-5.54109	-5.41948	-5.47099	-5.97782	6.18865	6.32141	6.02015	6.47525	6.02274	6.35281	5.70729	5.68433	6.33083	5.96347	6.2211	6.02015	6.16792	5.77873	6.17393	5.52669	5.35403	6.05961	72.9408	79.971	64.9	88.9701	65.0168	81.7312	52.2474	51.4226	80.4953	62.4	74.6	64.9	71.9	54.9	72.2	46.1	40.9	66.7	1	1	1	1	1	1	1	1	1	High	High	High	High	High	High	High	High	High	11.6296	11.3121	11.5342	11.8171	11.5774	11.8939	11.1268	11.1553	12.3087	11.4044	11.2118	11.5342	11.5097	11.3334	11.715	10.9462	10.825	12.0374	3168.5	2542.6	2965.7	3608.2	3055.9	3805.6	2236.1	2280.8	5073.1	2710.6	2371.8	2965.7	2915.9	2580.4	3361.8	1973	1814.1	4203.7	21	21	21	21	21	21	21	21	21	High	High	High	High	High	High	High	High	High	34	38.5593	0	[K].ASSSDSEDSSEEEEEVQGPPAK.[K]	IsUniquePeptide	A0A0A0MRM9 [81-102]	1xTMT6plex [K22]; 1xTMT6plex [N-Term]; 1xPhospho [S4(92.2)]	A0A0A0MRM9 1xPhospho [S84(92.2)]	Unambiguous	8.19273e-05	0.000159528	3	9.47	0	554.6	Homo sapiens (Human)	FALSE	1.854e-05	0.0001242	2832.23	4.49
A0A0A0MRM9	IsMasterProtein	NA	A0A0A0MRM9, Q14978, Q86XP0, S4R341, S4R349, S4R3C2, S4R402	A0A0A0MRM9	A0A0A0MRM9	A0A0A0MRM9	A0A0A0MRM9; S4R3C2; Q14978; S4R349	NA	A0A0A0MRM9	TRUE	TRUE	FALSE	A0A0A0MRM9	NOLC1	Nucleolar and coiled-body phosphoprotein 1	A0A0A0MRM9	unreviewed	1	fibrillar center [GO:0001650]	39	34	73	2	34	0	IsImprovedGroupMaster	High	High	AKSSDSDSDSSSEDEPPK	1	2	18	A0A0A0MRM9; S4R3C2; Q14978; S4R349	TRUE	1	1xPhospho [S]	FALSE	Human	FALSE	Human	3 v 2	0.350897	0.0619083	NA	3 v 2	0.0940709	0.444456	0.766177	3 v 2	0.444968	0.0652901	0.690939	3 v 2	0.591922	0.0343783	0.995958	-3.82849	-3.83762	-4.12816	-3.83448	-3.84554	-3.89102	-3.99547	-4.05551	-4.95848	7.8011	7.47447	7.40599	7.98258	7.73185	8.00289	7.1313	7.09981	7.35017	7.57592	7.37417	7.40599	7.67525	7.48784	7.824	6.9507	6.76951	7.07895	223.03	177.844	169.6	252.928	212.578	256.514	140.195	137.169	163.163	190.8	165.9	169.6	204.4	179.5	226.6	123.7	109.1	135.2	2	2	2	2	2	2	2	2	2	High	High	High	High	High	High	High	High	High	11.6296	11.3121	11.5342	11.8171	11.5774	11.8939	11.1268	11.1553	12.3087	11.4044	11.2118	11.5342	11.5097	11.3334	11.715	10.9462	10.825	12.0374	3168.5	2542.6	2965.7	3608.2	3055.9	3805.6	2236.1	2280.8	5073.1	2710.6	2371.8	2965.7	2915.9	2580.4	3361.8	1973	1814.1	4203.7	21	21	21	21	21	21	21	21	21	High	High	High	High	High	High	High	High	High	34	38.5593	0	[K].AKSSDSDSDSSSEDEPPK.[N]	IsUniquePeptide	A0A0A0MRM9 [163-180]	2xTMT6plex [K2; K18]; 1xTMT6plex [N-Term]; 1xPhospho [S]		Unambiguous	0.000653921	0.000159528	4	9.47	0	1504.8	Homo sapiens (Human)	FALSE	0.0001869	0.0001242	2635.22	3.97
A0A0A0MRM9	IsMasterProtein	NA	A0A0A0MRM9, Q14978, Q86XP0, S4R341, S4R349, S4R3C2, S4R402	A0A0A0MRM9	A0A0A0MRM9	A0A0A0MRM9	A0A0A0MRM9; S4R3C2; Q14978	NA	A0A0A0MRM9	TRUE	TRUE	FALSE	A0A0A0MRM9	NOLC1	Nucleolar and coiled-body phosphoprotein 1	A0A0A0MRM9	unreviewed	1	fibrillar center [GO:0001650]	39	34	73	2	34	0	IsImprovedGroupMaster	High	High	ASESSSSEESSDDDDEEDQKKQPVQK	1	1	26	A0A0A0MRM9; S4R3C2; Q14978	TRUE	1	1xPhospho [S]	FALSE	Human	FALSE	Human	3 v 2	0.350897	0.0619083	NA	3 v 2	0.0768767	0.772582	0.9006	3 v 2	0.427773	0.242867	0.690939	3 v 2	0.574728	0.0988048	0.995958	-4.98824	-5.28342	-5.78194	-5.72837	-5.31991	-5.39129	-5.46075	-5.39541	-2.31224	6.64134	6.02867	5.75221	6.08869	6.25747	6.50262	5.66602	5.75992	9.99641	6.41616	5.92837	5.75221	5.78136	6.01346	6.32373	5.48543	5.42962	9.7252	99.826	65.2847	53.9	68.0578	76.5042	90.6741	50.7741	54.1886	1021.46	85.4	60.9	53.9	55	64.6	80.1	44.8	43.1	846.4	1	1	1	1	1	1	1	1	1	High	High	High	High	High	High	High	High	High	11.6296	11.3121	11.5342	11.8171	11.5774	11.8939	11.1268	11.1553	12.3087	11.4044	11.2118	11.5342	11.5097	11.3334	11.715	10.9462	10.825	12.0374	3168.5	2542.6	2965.7	3608.2	3055.9	3805.6	2236.1	2280.8	5073.1	2710.6	2371.8	2965.7	2915.9	2580.4	3361.8	1973	1814.1	4203.7	21	21	21	21	21	21	21	21	21	High	High	High	High	High	High	High	High	High	34	38.5593	0	[K].ASESSSSEESSDDDDEEDQKKQPVQK.[G]	IsUniquePeptide	A0A0A0MRM9 [122-147]	3xTMT6plex [K20; K21; K26]; 1xTMT6plex [N-Term]; 1xPhospho [S]		Unambiguous	0.0028915	0.000159528	3	9.47	0	1334.2	Homo sapiens (Human)	FALSE	0.0009797	0.0001242	3880.83	3.61
A0A0A0MRM9	IsMasterProtein	NA	A0A0A0MRM9, Q14978, Q86XP0, S4R341, S4R349, S4R3C2, S4R402	A0A0A0MRM9	A0A0A0MRM9	A0A0A0MRM9	A0A0A0MRM9; S4R3C2; Q14978; S4R349	NA	A0A0A0MRM9	TRUE	TRUE	FALSE	A0A0A0MRM9	NOLC1	Nucleolar and coiled-body phosphoprotein 1	A0A0A0MRM9	unreviewed	1	fibrillar center [GO:0001650]	39	34	73	2	34	0	IsImprovedGroupMaster	High	High	AASSSSSSSSSSSSDDSEEEK	1	1	21	A0A0A0MRM9; S4R3C2; Q14978; S4R349	TRUE	1	1xPhospho [S6(91.9)]	FALSE	Human	FALSE	Human	3 v 2	0.350897	0.0619083	NA	3 v 2	0.0302134	0.891655	0.953346	3 v 2	0.38111	0.176958	0.690939	3 v 2	0.528065	0.0164866	0.995958	-5.37539	-4.90801	-5.38644	-5.31596	-5.15546	-5.47662	-5.38241	-5.12458	-6.18944	6.25419	6.40408	6.14771	6.5011	6.42192	6.41729	5.74436	6.03074	6.11921	6.02901	6.30378	6.14771	6.19377	6.17792	6.2384	5.56377	5.70044	5.848	76.3306	84.6878	70.9	90.5788	85.7416	85.4668	53.6075	65.3784	69.5132	65.3	79	70.9	73.2	72.4	75.5	47.3	52	57.6	1	1	1	1	1	1	1	1	1	High	High	High	High	High	High	High	High	High	11.6296	11.3121	11.5342	11.8171	11.5774	11.8939	11.1268	11.1553	12.3087	11.4044	11.2118	11.5342	11.5097	11.3334	11.715	10.9462	10.825	12.0374	3168.5	2542.6	2965.7	3608.2	3055.9	3805.6	2236.1	2280.8	5073.1	2710.6	2371.8	2965.7	2915.9	2580.4	3361.8	1973	1814.1	4203.7	21	21	21	21	21	21	21	21	21	High	High	High	High	High	High	High	High	High	34	38.5593	0	[K].AASSSSSSSSSSSSDDSEEEK.[A]	IsUniquePeptide	A0A0A0MRM9 [213-233]	1xTMT6plex [K21]; 1xTMT6plex [N-Term]; 1xPhospho [S6(91.9)]	A0A0A0MRM9 1xPhospho [S218(91.9)]	Unambiguous	1.73921e-07	0.000159528	4	9.47	0	593.2	Homo sapiens (Human)	FALSE	1.982e-08	0.0001242	2576.08	5.15
A0A0A0MRM9	IsMasterProtein	NA	A0A0A0MRM9, Q14978, Q86XP0, S4R341, S4R349, S4R3C2, S4R402	A0A0A0MRM9	A0A0A0MRM9	A0A0A0MRM9	A0A0A0MRM9; Q14978	NA	A0A0A0MRM9	TRUE	TRUE	FALSE	A0A0A0MRM9	NOLC1	Nucleolar and coiled-body phosphoprotein 1	A0A0A0MRM9	unreviewed	1	fibrillar center [GO:0001650]	39	34	73	2	34	0	IsImprovedGroupMaster	High	High	KAAESSSDSSDSDSSEDDEAPSKPAGTTK	1	1	29	A0A0A0MRM9; Q14978	TRUE	1	2xPhospho [S/T]	FALSE	Human	FALSE	Human	3 v 2	0.350897	0.0619083	NA	3 v 2	-0.0376817	0.755152	0.892664	3 v 2	0.313215	0.0596881	0.690939	3 v 2	0.460169	0.00314227	0.995958	-4.67921	-4.37384	-4.67369	-4.62099	-4.5705	-4.69933	-4.57811	-4.49769	-4.06015	6.95037	6.93824	6.86047	7.19607	7.00689	7.19458	6.54866	6.65763	8.2485	6.7252	6.83794	6.86047	6.88874	6.76288	7.01569	6.36807	6.32733	7.97728	123.672	122.637	116.2	146.634	128.612	146.482	93.6147	100.959	304.12	105.8	114.4	116.2	118.5	108.6	129.4	82.6	80.3	252	1	1	1	1	1	1	1	1	1	High	High	High	High	High	High	High	High	High	11.6296	11.3121	11.5342	11.8171	11.5774	11.8939	11.1268	11.1553	12.3087	11.4044	11.2118	11.5342	11.5097	11.3334	11.715	10.9462	10.825	12.0374	3168.5	2542.6	2965.7	3608.2	3055.9	3805.6	2236.1	2280.8	5073.1	2710.6	2371.8	2965.7	2915.9	2580.4	3361.8	1973	1814.1	4203.7	21	21	21	21	21	21	21	21	21	High	High	High	High	High	High	High	High	High	34	38.5593	0	[K].KAAESSSDSSDSDSSEDDEAPSKPAGTTK.[N]	IsUniquePeptide	A0A0A0MRM9 [366-394]	3xTMT6plex [K1; K23; K29]; 1xTMT6plex [N-Term]; 2xPhospho [S/T]		Unambiguous	0.000596801	0.000159528	2	9.47	0	1107.8	Homo sapiens (Human)	FALSE	0.0001696	0.0001242	3962.81	3.6
A0A0A0MRM9	IsMasterProtein	NA	A0A0A0MRM9, Q14978, Q86XP0, S4R341, S4R349, S4R3C2, S4R402	A0A0A0MRM9	A0A0A0MRM9	A0A0A0MRM9	A0A0A0MRM9; Q14978	NA	A0A0A0MRM9	TRUE	TRUE	FALSE	A0A0A0MRM9	NOLC1	Nucleolar and coiled-body phosphoprotein 1	A0A0A0MRM9	unreviewed	1	fibrillar center [GO:0001650]	39	34	73	2	34	0	IsImprovedGroupMaster	High	High	AESSNSSSSDDSSEEEEEK	1	3	19	A0A0A0MRM9; Q14978	TRUE	1	1xPhospho [S8(95.4)]	FALSE	Human	FALSE	Human	3 v 2	0.350897	0.0619083	NA	3 v 2	-0.0649338	0.757687	0.892848	3 v 2	0.285963	0.208145	0.690939	3 v 2	0.432917	0.0375774	0.995958	-3.41856	-3.23051	-3.84906	-3.73758	-3.66804	-3.96616	-3.45834	-3.41055	-4.86551	8.21102	8.08158	7.6851	8.07948	7.90934	7.92775	7.66843	7.74478	7.44314	7.98584	7.98128	7.6851	7.77215	7.66534	7.74886	7.48784	7.41447	7.17193	296.322	270.894	205.8	270.499	240.408	243.496	203.436	214.491	174.024	253.5	252.7	205.8	218.6	203	215.1	179.5	170.6	144.2	3	3	2	2	3	3	2	2	2	High	High	High	High	High	High	High	High	High	11.6296	11.3121	11.5342	11.8171	11.5774	11.8939	11.1268	11.1553	12.3087	11.4044	11.2118	11.5342	11.5097	11.3334	11.715	10.9462	10.825	12.0374	3168.5	2542.6	2965.7	3608.2	3055.9	3805.6	2236.1	2280.8	5073.1	2710.6	2371.8	2965.7	2915.9	2580.4	3361.8	1973	1814.1	4203.7	21	21	21	21	21	21	21	21	21	High	High	High	High	High	High	High	High	High	34	38.5593	0	[K].AESSNSSSSDDSSEEEEEK.[L]	IsUniquePeptide	A0A0A0MRM9 [523-541]	1xTMT6plex [K19]; 1xTMT6plex [N-Term]; 1xPhospho [S8(95.4)]	A0A0A0MRM9 1xPhospho [S530(95.4)]	Unambiguous	5.48548e-09	0.000159528	2	9.47	0	1843	Homo sapiens (Human)	FALSE	4.225e-10	0.0001242	2571.05	5.35
A0A0A0MRM9	IsMasterProtein	NA	A0A0A0MRM9, Q14978, Q86XP0, S4R341, S4R349, S4R3C2, S4R402	A0A0A0MRM9	A0A0A0MRM9	A0A0A0MRM9	A0A0A0MRM9; Q14978	NA	A0A0A0MRM9	TRUE	TRUE	FALSE	A0A0A0MRM9	NOLC1	Nucleolar and coiled-body phosphoprotein 1	A0A0A0MRM9	unreviewed	1	fibrillar center [GO:0001650]	39	34	73	2	34	0	IsImprovedGroupMaster	High	High	DSSSDSDSSSSEEEEEKTSK	1	2	20	A0A0A0MRM9; Q14978	TRUE	1	1xPhospho [S3(89.2)]	FALSE	Human	FALSE	Human	3 v 2	0.350897	0.0619083	NA	3 v 2	-0.0742092	0.604986	0.830236	3 v 2	0.276688	0.0947841	0.690939	3 v 2	0.423642	0.216383	0.995958	-5.41572	-5.27397	-5.57764	-5.70496	-5.11227	-5.49005	-5.25688	-5.43959	-2.62974	6.21386	6.03812	5.95652	6.11211	6.46511	6.40385	5.86989	5.71573	9.67891	5.98868	5.93782	5.95652	5.80478	6.2211	6.22497	5.6893	5.38543	9.40769	74.2266	65.7135	62.1	69.1715	88.347	84.6744	58.4809	52.5542	819.676	63.5	61.3	62.1	55.9	74.6	74.8	51.6	41.8	679.2	1	1	1	1	1	1	1	1	1	High	High	High	High	High	High	High	High	High	11.6296	11.3121	11.5342	11.8171	11.5774	11.8939	11.1268	11.1553	12.3087	11.4044	11.2118	11.5342	11.5097	11.3334	11.715	10.9462	10.825	12.0374	3168.5	2542.6	2965.7	3608.2	3055.9	3805.6	2236.1	2280.8	5073.1	2710.6	2371.8	2965.7	2915.9	2580.4	3361.8	1973	1814.1	4203.7	21	21	21	21	21	21	21	21	21	High	High	High	High	High	High	High	High	High	34	38.5593	0	[R].DSSSDSDSSSSEEEEEKTSK.[S]	IsUniquePeptide	A0A0A0MRM9 [477-496]	2xTMT6plex [K17; K20]; 1xTMT6plex [N-Term]; 1xPhospho [S3(89.2)]	A0A0A0MRM9 1xPhospho [S479(89.2)]	Unambiguous	0.000570138	0.000159528	2	9.47	0	1164.8	Homo sapiens (Human)	FALSE	0.000161	0.0001242	2917.29	3.6
A0A0A0MRM9	IsMasterProtein	NA	A0A0A0MRM9, Q14978, Q86XP0, S4R341, S4R349, S4R3C2, S4R402	A0A0A0MRM9	A0A0A0MRM9	A0A0A0MRM9	A0A0A0MRM9; S4R3C2; Q14978; S4R349	NA	A0A0A0MRM9	TRUE	TRUE	FALSE	A0A0A0MRM9	NOLC1	Nucleolar and coiled-body phosphoprotein 1	A0A0A0MRM9	unreviewed	1	fibrillar center [GO:0001650]	39	34	73	2	34	0	IsImprovedGroupMaster	High	Medium	AKSSDSDSDSSSEDEPPK	1	1	18	A0A0A0MRM9; S4R3C2; Q14978; S4R349	TRUE	1	3xPhospho [S3(88.5); S6(88.3); S11(87.1)]	FALSE	Human	FALSE	Human	3 v 2	0.350897	0.0619083	NA	3 v 2	-0.0784087	0.767517	0.897731	3 v 2	0.272488	0.356322	0.697867	3 v 2	0.419442	0.0910227	0.995958	-5.08248	-4.87372	-5.44246	-5.15218	-5.16746	-5.23443	-5.22644	-4.88251	-4.75388	6.54711	6.43837	6.0917	6.66488	6.40992	6.65948	5.90032	6.27282	7.55477	6.32193	6.33807	6.0917	6.35755	6.16591	6.48059	5.71973	5.94251	7.28355	93.5138	86.7246	68.2	101.468	85.031	101.089	59.7276	77.3225	188.023	80	80.9	68.2	82	71.8	89.3	52.7	61.5	155.8	1	1	1	1	1	1	1	1	1	Medium	Medium	Medium	Medium	Medium	Medium	Medium	Medium	Medium	11.6296	11.3121	11.5342	11.8171	11.5774	11.8939	11.1268	11.1553	12.3087	11.4044	11.2118	11.5342	11.5097	11.3334	11.715	10.9462	10.825	12.0374	3168.5	2542.6	2965.7	3608.2	3055.9	3805.6	2236.1	2280.8	5073.1	2710.6	2371.8	2965.7	2915.9	2580.4	3361.8	1973	1814.1	4203.7	21	21	21	21	21	21	21	21	21	High	High	High	High	High	High	High	High	High	34	38.5593	0	[K].AKSSDSDSDSSSEDEPPK.[N]	IsUniquePeptide	A0A0A0MRM9 [163-180]	2xTMT6plex [K2; K18]; 1xTMT6plex [N-Term]; 3xPhospho [S3(88.5); S6(88.3); S11(87.1)]	A0A0A0MRM9 3xPhospho [S165(88.5); S168(88.3); S173(87.1)]	Unambiguous	0.273295	0.0334087	4	9.47	0	742.2	Homo sapiens (Human)	FALSE	0.172	0.01929	2795.16	2.92
A0A0A0MRM9	IsMasterProtein	NA	A0A0A0MRM9, Q14978, Q86XP0, S4R341, S4R349, S4R3C2, S4R402	A0A0A0MRM9	A0A0A0MRM9	A0A0A0MRM9	A0A0A0MRM9; Q14978	NA	A0A0A0MRM9	TRUE	TRUE	FALSE	A0A0A0MRM9	NOLC1	Nucleolar and coiled-body phosphoprotein 1	A0A0A0MRM9	unreviewed	1	fibrillar center [GO:0001650]	39	34	73	2	34	0	IsImprovedGroupMaster	High	High	NSEEEEEEKKK	1	2	11	A0A0A0MRM9; Q14978	TRUE	1	1xPhospho [S2(100)]	FALSE	Human	FALSE	Human	3 v 2	0.350897	0.0619083	NA	3 v 2	-0.0879007	0.656714	0.85181	3 v 2	0.262996	0.310898	0.693947	3 v 2	0.40995	0.0807912	0.995958	-2.7908	-2.7393	-2.97382	-2.93306	-2.66662	-2.67665	-2.89198	-2.6015	-3.68164	8.83878	8.57279	8.56033	8.884	8.91076	9.21726	8.23479	8.55382	8.62701	8.61361	8.47249	8.56033	8.57667	8.66676	9.03837	8.0542	8.22352	8.35579	457.867	380.774	377.5	472.445	481.29	595.211	301.245	375.8	395.356	391.7	355.2	377.5	381.8	406.4	525.8	265.8	298.9	327.6	2	2	2	2	2	2	2	2	2	High	High	High	High	High	High	High	High	High	11.6296	11.3121	11.5342	11.8171	11.5774	11.8939	11.1268	11.1553	12.3087	11.4044	11.2118	11.5342	11.5097	11.3334	11.715	10.9462	10.825	12.0374	3168.5	2542.6	2965.7	3608.2	3055.9	3805.6	2236.1	2280.8	5073.1	2710.6	2371.8	2965.7	2915.9	2580.4	3361.8	1973	1814.1	4203.7	21	21	21	21	21	21	21	21	21	High	High	High	High	High	High	High	High	High	34	38.5593	0	[K].NSEEEEEEKKK.[A]	IsUniquePeptide	A0A0A0MRM9 [571-581]	3xTMT6plex [K9; K10; K11]; 1xTMT6plex [N-Term]; 1xPhospho [S2(100)]	A0A0A0MRM9 1xPhospho [S572(100)]	Unambiguous	0.0186357	0.00148391	2	9.47	0	3330.7	Homo sapiens (Human)	FALSE	0.007809	0.0009477	2375.25	1.69
A0A0A0MRM9	IsMasterProtein	NA	A0A0A0MRM9, Q14978, Q86XP0, S4R341, S4R349, S4R3C2, S4R402	A0A0A0MRM9	A0A0A0MRM9	A0A0A0MRM9	A0A0A0MRM9; S4R3C2; Q14978; S4R349	NA	A0A0A0MRM9	TRUE	TRUE	FALSE	A0A0A0MRM9	NOLC1	Nucleolar and coiled-body phosphoprotein 1	A0A0A0MRM9	unreviewed	1	fibrillar center [GO:0001650]	39	34	73	2	34	0	IsImprovedGroupMaster	High	High	AATTPTR	1	1	7	A0A0A0MRM9; S4R3C2; Q14978; S4R349	TRUE	1	1xPhospho [T3(93.2)]	FALSE	Human	FALSE	Human	3 v 2	0.350897	0.0619083	NA	3 v 2	-0.161234	0.276755	0.739146	3 v 2	0.189663	0.176325	0.690939	3 v 2	0.336617	0.00114784	0.965662	-4.09062	-3.89437	-4.2599	-3.82534	-4.13469	-4.11883	-3.97808	-3.8627	-4.71731	7.53897	7.41771	7.27426	7.99173	7.4427	7.77508	7.14868	7.29262	7.59134	7.31379	7.31741	7.27426	7.6844	7.19869	7.59619	6.96809	6.96232	7.32012	185.976	170.984	154.8	254.536	173.97	219.044	141.895	156.782	192.851	159.1	159.5	154.8	205.7	146.9	193.5	125.2	124.7	159.8	1	1	1	1	1	1	1	1	1	High	High	High	High	High	High	High	High	High	11.6296	11.3121	11.5342	11.8171	11.5774	11.8939	11.1268	11.1553	12.3087	11.4044	11.2118	11.5342	11.5097	11.3334	11.715	10.9462	10.825	12.0374	3168.5	2542.6	2965.7	3608.2	3055.9	3805.6	2236.1	2280.8	5073.1	2710.6	2371.8	2965.7	2915.9	2580.4	3361.8	1973	1814.1	4203.7	21	21	21	21	21	21	21	21	21	High	High	High	High	High	High	High	High	High	34	38.5593	0	[K].AATTPTR.[K]	IsUniquePeptide	A0A0A0MRM9 [265-271]	1xTMT6plex [N-Term]; 1xPhospho [T3(93.2)]	A0A0A0MRM9 1xPhospho [T267(93.2)]	Unambiguous	0.0936009	0.00849714	4	9.47	0	1429.2	Homo sapiens (Human)	FALSE	0.04863	0.004747	1026.52	1.43
A0A0A0MRM9	IsMasterProtein	NA	A0A0A0MRM9, Q14978, Q86XP0, S4R341, S4R349, S4R3C2, S4R402	A0A0A0MRM9	A0A0A0MRM9	A0A0A0MRM9	A0A0A0MRM9; S4R3C2; Q14978; S4R349	NA	A0A0A0MRM9	TRUE	TRUE	FALSE	A0A0A0MRM9	NOLC1	Nucleolar and coiled-body phosphoprotein 1	A0A0A0MRM9	unreviewed	1	fibrillar center [GO:0001650]	39	34	73	2	34	0	IsImprovedGroupMaster	High	High	SSDSDSDSSSEDEPPK	1	1	16	A0A0A0MRM9; S4R3C2; Q14978; S4R349	TRUE	1	2xPhospho [S4(83); S10(91.4)]	FALSE	Human	FALSE	Human	3 v 2	0.350897	0.0619083	NA	3 v 2	-0.203808	0.586427	0.822702	3 v 2	0.147089	0.604889	0.799597	3 v 2	0.294044	0.320293	0.995958	-6.99162	-6.16739	-7.19787	-6.83166	-6.76049	-7.01458	-6.64605	-6.51759	-7.79712	4.63796	5.1447	4.33628	4.9854	4.8169	4.87933	4.48072	4.63773	4.51153	4.41278	5.04439	4.33628	4.67807	4.57289	4.70044	4.30012	4.30743	4.24031	24.898	35.3759	20.2	31.6778	28.1858	29.4323	22.327	24.8941	22.809	21.3	33	20.2	25.6	23.8	26	19.7	19.8	18.9	1	1	1	1	1	1	1	1	1	High	High	High	High	High	High	High	High	High	11.6296	11.3121	11.5342	11.8171	11.5774	11.8939	11.1268	11.1553	12.3087	11.4044	11.2118	11.5342	11.5097	11.3334	11.715	10.9462	10.825	12.0374	3168.5	2542.6	2965.7	3608.2	3055.9	3805.6	2236.1	2280.8	5073.1	2710.6	2371.8	2965.7	2915.9	2580.4	3361.8	1973	1814.1	4203.7	21	21	21	21	21	21	21	21	21	High	High	High	High	High	High	High	High	High	34	38.5593	0	[K].SSDSDSDSSSEDEPPK.[N]	IsUniquePeptide	A0A0A0MRM9 [165-180]	1xTMT6plex [K16]; 1xTMT6plex [N-Term]; 2xPhospho [S4(83); S10(91.4)]	A0A0A0MRM9 2xPhospho [S168(83); S174(91.4)]	Unambiguous	0.00629906	0.00052565	4	9.47	0	208.3	Homo sapiens (Human)	FALSE	0.002338	0.0003265	2286.89	3.19
A0A0A0MRM9	IsMasterProtein	NA	A0A0A0MRM9, Q14978, Q86XP0, S4R341, S4R349, S4R3C2, S4R402	A0A0A0MRM9	A0A0A0MRM9	A0A0A0MRM9	A0A0A0MRM9; Q14978	NA	A0A0A0MRM9	TRUE	TRUE	FALSE	A0A0A0MRM9	NOLC1	Nucleolar and coiled-body phosphoprotein 1	A0A0A0MRM9	unreviewed	1	fibrillar center [GO:0001650]	39	34	73	2	34	0	IsImprovedGroupMaster	High	High	GKGSPRPQAPK	1	3	11	A0A0A0MRM9; Q14978	TRUE	1	1xPhospho [S4(100)]	FALSE	Human	FALSE	Human	3 v 2	0.350897	0.0619083	NA	3 v 2	-0.254918	0.159144	0.739146	3 v 2	0.0959789	0.532504	0.763576	3 v 2	0.242933	0.101223	0.995958	-2.3429	-2.32335	-2.6821	-2.26585	-2.26218	-2.24599	-2.18462	-2.20444	-2.09565	9.28669	8.98874	8.85206	9.55122	9.3152	9.64792	8.94215	8.95089	10.213	9.06151	8.88844	8.85206	9.24389	9.07119	9.46903	8.76155	8.62059	9.94178	624.555	508.02	462.1	750.245	637.022	802.256	491.874	494.864	1186.91	534.3	473.9	462.1	606.3	537.9	708.7	434	393.6	983.5	3	3	3	3	3	3	3	3	3	High	High	High	High	High	High	High	High	High	11.6296	11.3121	11.5342	11.8171	11.5774	11.8939	11.1268	11.1553	12.3087	11.4044	11.2118	11.5342	11.5097	11.3334	11.715	10.9462	10.825	12.0374	3168.5	2542.6	2965.7	3608.2	3055.9	3805.6	2236.1	2280.8	5073.1	2710.6	2371.8	2965.7	2915.9	2580.4	3361.8	1973	1814.1	4203.7	21	21	21	21	21	21	21	21	21	High	High	High	High	High	High	High	High	High	34	38.5593	0	[K].GKGSPRPQAPK.[A]	IsUniquePeptide	A0A0A0MRM9 [544-554]	2xTMT6plex [K2; K11]; 1xTMT6plex [N-Term]; 1xPhospho [S4(100)]	A0A0A0MRM9 1xPhospho [S547(100)]	Unambiguous	0.0877864	0.0075828	2	9.47	0	5134.3	Homo sapiens (Human)	FALSE	0.04502	0.004252	1890.09	1.26
A0A0A0MRM9	IsMasterProtein	NA	A0A0A0MRM9, Q14978, Q86XP0, S4R341, S4R349, S4R3C2, S4R402	A0A0A0MRM9	A0A0A0MRM9	A0A0A0MRM9	A0A0A0MRM9; Q14978	NA	A0A0A0MRM9	TRUE	TRUE	TRUE	A0A0A0MRM9	NOLC1	Nucleolar and coiled-body phosphoprotein 1	A0A0A0MRM9	unreviewed	1	fibrillar center [GO:0001650]	39	34	73	2	34	0	IsImprovedGroupMaster	High	High	AAKNSEEEEEEK	1	17	12	A0A0A0MRM9; Q14978	TRUE	1	1xPhospho [S5(100)]	FALSE	Human	FALSE	Human	3 v 2	0.350897	0.0619083	0.884963	3 v 2	-0.284236	0.145423	0.739146	3 v 2	0.0666605	0.670844	0.833981	3 v 2	0.213615	0.27318	0.995958	0.00493262	0.0475443	-0.353875	-0.0657547	-0.0712814	-0.0844803	0.238948	0.128592	-1.01951	11.6345	11.3596	11.1803	11.7513	11.5061	11.8094	11.3657	11.2839	11.2891	11.4093	11.2593	11.1803	11.444	11.2621	11.6305	11.1851	10.9536	11.0179	3179.35	2627.79	2320.6	3447.44	2908.58	3589.15	2638.89	2493.43	2502.47	2719.9	2451.3	2320.6	2786	2456	3170.6	2328.4	1983.2	2073.6	16	16	16	16	16	16	16	16	16	High	High	High	High	High	High	High	High	High	11.6296	11.3121	11.5342	11.8171	11.5774	11.8939	11.1268	11.1553	12.3087	11.4044	11.2118	11.5342	11.5097	11.3334	11.715	10.9462	10.825	12.0374	3168.5	2542.6	2965.7	3608.2	3055.9	3805.6	2236.1	2280.8	5073.1	2710.6	2371.8	2965.7	2915.9	2580.4	3361.8	1973	1814.1	4203.7	21	21	21	21	21	21	21	21	21	High	High	High	High	High	High	High	High	High	34	38.5593	0	[K].AAKNSEEEEEEK.[K]	IsUniquePeptide	A0A0A0MRM9 [568-579]	2xTMT6plex [K3; K12]; 1xTMT6plex [N-Term]; 1xPhospho [S5(100)]	A0A0A0MRM9 1xPhospho [S572(100)]	Unambiguous	0.000255334	0.000159528	2	9.47	0	22289.6	Homo sapiens (Human)	FALSE	6.586e-05	0.0001242	2160.07	3.17
A0A0A0MRM9	IsMasterProtein	NA	A0A0A0MRM9, Q14978, Q86XP0, S4R341, S4R349, S4R3C2, S4R402	A0A0A0MRM9	A0A0A0MRM9	A0A0A0MRM9	A0A0A0MRM9; Q14978	NA	A0A0A0MRM9	TRUE	TRUE	FALSE	A0A0A0MRM9	NOLC1	Nucleolar and coiled-body phosphoprotein 1	A0A0A0MRM9	unreviewed	1	fibrillar center [GO:0001650]	39	34	73	2	34	0	IsImprovedGroupMaster	High	High	ASSPFR	1	1	6	A0A0A0MRM9; Q14978	TRUE	1	1xPhospho [S]	FALSE	Human	FALSE	Human	3 v 2	0.350897	0.0619083	NA	3 v 2	-0.28499	0.127384	0.739146	3 v 2	0.0659069	0.613262	0.802126	3 v 2	0.212861	0.309214	0.995958	-3.86758	-3.73768	-4.13841	-3.69403	-4.01777	-3.93497	-3.56853	-3.6906	-6.29327	7.76201	7.57441	7.39575	8.12303	7.55961	7.95894	7.55824	7.46473	6.01538	7.53683	7.47411	7.39575	7.8157	7.3156	7.78005	7.37764	7.13443	5.74416	217.069	190.601	168.4	278.79	188.655	248.816	188.476	176.647	64.6858	185.7	177.8	168.4	225.3	159.3	219.8	166.3	140.5	53.6	1	1	1	1	1	1	1	1	1	High	High	High	High	High	High	High	High	High	11.6296	11.3121	11.5342	11.8171	11.5774	11.8939	11.1268	11.1553	12.3087	11.4044	11.2118	11.5342	11.5097	11.3334	11.715	10.9462	10.825	12.0374	3168.5	2542.6	2965.7	3608.2	3055.9	3805.6	2236.1	2280.8	5073.1	2710.6	2371.8	2965.7	2915.9	2580.4	3361.8	1973	1814.1	4203.7	21	21	21	21	21	21	21	21	21	High	High	High	High	High	High	High	High	High	34	38.5593	0	[R].ASSPFR.[R]	IsUniquePeptide	A0A0A0MRM9 [630-635]	1xTMT6plex [N-Term]; 1xPhospho [S]		Unambiguous	0.0766689	0.00700862	2	9.47	0	1496.7	Homo sapiens (Human)	FALSE	0.03876	0.003942	973.471	1.54
A0A0A0MRM9	IsMasterProtein	NA	A0A0A0MRM9, Q14978, Q86XP0, S4R341, S4R349, S4R3C2, S4R402	A0A0A0MRM9	A0A0A0MRM9	A0A0A0MRM9	A0A0A0MRM9; Q14978	NA	A0A0A0MRM9	TRUE	TRUE	FALSE	A0A0A0MRM9	NOLC1	Nucleolar and coiled-body phosphoprotein 1	A0A0A0MRM9	unreviewed	1	fibrillar center [GO:0001650]	39	34	73	2	34	0	IsImprovedGroupMaster	High	High	RASSPFR	1	1	7	A0A0A0MRM9; Q14978	TRUE	1	1xPhospho [S4(99.3)]	FALSE	Human	FALSE	Human	3 v 2	0.350897	0.0619083	NA	3 v 2	-0.285866	0.121431	0.739146	3 v 2	0.0650311	0.557394	0.776544	3 v 2	0.211986	0.337357	0.995958	-4.70953	-4.50719	-4.90189	-4.54973	-4.56917	-4.5909	-4.35372	-4.48695	-4.79236	6.92006	6.8049	6.63227	7.26733	7.00821	7.30301	6.77305	6.66837	7.51629	6.69488	6.7046	6.63227	6.96	6.76421	7.12412	6.59246	6.33807	7.24508	121.1	111.809	99.2	154.058	128.731	157.916	109.368	101.714	183.075	103.6	104.3	99.2	124.5	108.7	139.5	96.5	80.9	151.7	1	1	1	1	1	1	1	1	1	High	High	High	High	High	High	High	High	High	11.6296	11.3121	11.5342	11.8171	11.5774	11.8939	11.1268	11.1553	12.3087	11.4044	11.2118	11.5342	11.5097	11.3334	11.715	10.9462	10.825	12.0374	3168.5	2542.6	2965.7	3608.2	3055.9	3805.6	2236.1	2280.8	5073.1	2710.6	2371.8	2965.7	2915.9	2580.4	3361.8	1973	1814.1	4203.7	21	21	21	21	21	21	21	21	21	High	High	High	High	High	High	High	High	High	34	38.5593	0	[K].RASSPFR.[R]	IsUniquePeptide	A0A0A0MRM9 [629-635]	1xTMT6plex [N-Term]; 1xPhospho [S4(99.3)]	A0A0A0MRM9 1xPhospho [S632(99.3)]	Unambiguous	0.0564715	0.00540138	2	9.47	0	1008.9	Homo sapiens (Human)	FALSE	0.02725	0.003066	1129.57	1.13
A0A0A0MRM9	IsMasterProtein	NA	A0A0A0MRM9, Q14978, Q86XP0, S4R341, S4R349, S4R3C2, S4R402	A0A0A0MRM9	A0A0A0MRM9	A0A0A0MRM9	A0A0A0MRM9; S4R3C2; Q14978; S4R349	NA	A0A0A0MRM9	TRUE	TRUE	FALSE	A0A0A0MRM9	NOLC1	Nucleolar and coiled-body phosphoprotein 1	A0A0A0MRM9	unreviewed	1	fibrillar center [GO:0001650]	39	34	73	2	34	0	IsImprovedGroupMaster	High	High	SSSSEDSSSDEEEEQK	1	4	16	A0A0A0MRM9; S4R3C2; Q14978; S4R349	TRUE	1	1xPhospho [S]	FALSE	Human	FALSE	Human	3 v 2	0.350897	0.0619083	NA	3 v 2	-0.294417	0.185416	0.739146	3 v 2	0.0564792	0.61527	0.803218	3 v 2	0.203434	0.103423	0.995958	-4.318	-3.87997	-4.35226	-4.1063	-3.98111	-4.18833	-3.94392	-3.83407	-4.90712	7.31158	7.43211	7.1819	7.71077	7.59627	7.70558	7.18285	7.32126	7.40153	7.0864	7.33181	7.1819	7.40344	7.35226	7.52669	7.00225	6.99095	7.13031	158.857	172.699	145.2	209.494	193.511	208.743	145.296	159.926	169.076	135.9	161.1	145.2	169.3	163.4	184.4	128.2	127.2	140.1	4	4	4	4	4	4	3	4	3	High	High	High	High	High	High	High	High	High	11.6296	11.3121	11.5342	11.8171	11.5774	11.8939	11.1268	11.1553	12.3087	11.4044	11.2118	11.5342	11.5097	11.3334	11.715	10.9462	10.825	12.0374	3168.5	2542.6	2965.7	3608.2	3055.9	3805.6	2236.1	2280.8	5073.1	2710.6	2371.8	2965.7	2915.9	2580.4	3361.8	1973	1814.1	4203.7	21	21	21	21	21	21	21	21	21	High	High	High	High	High	High	High	High	High	34	38.5593	0	[K].SSSSEDSSSDEEEEQK.[K]	IsUniquePeptide	A0A0A0MRM9 [273-288]	1xTMT6plex [K16]; 1xTMT6plex [N-Term]; 1xPhospho [S]		Unambiguous	1.78527e-07	0.000159528	4	9.47	0	1354.8	Homo sapiens (Human)	FALSE	2.027e-08	0.0001242	2297.95	4.68
A0A0A0MRM9	IsMasterProtein	NA	A0A0A0MRM9, Q14978, Q86XP0, S4R341, S4R349, S4R3C2, S4R402	A0A0A0MRM9	A0A0A0MRM9	A0A0A0MRM9	A0A0A0MRM9; S4R3C2; Q14978	NA	A0A0A0MRM9	TRUE	TRUE	FALSE	A0A0A0MRM9	NOLC1	Nucleolar and coiled-body phosphoprotein 1	A0A0A0MRM9	unreviewed	1	fibrillar center [GO:0001650]	39	34	73	2	34	0	IsImprovedGroupMaster	High	High	KASSSDSEDSSEEEEEVQGPPAKK	1	1	24	A0A0A0MRM9; S4R3C2; Q14978	TRUE	1	1xPhospho [S3(87.6)]	FALSE	Human	FALSE	Human	3 v 2	0.350897	0.0619083	NA	3 v 2	-0.297148	0.239194	0.739146	3 v 2	0.0537492	0.762435	0.882968	3 v 2	0.200704	0.390582	0.995958	-5.14137	-4.88986	-5.50073	-5.62465	-5.62188	-5.6065	-4.78832	-4.97202	-4.48438	6.48821	6.42223	6.03342	6.19242	5.9555	6.28741	6.33845	6.1833	7.82427	6.26303	6.32193	6.03342	5.88509	5.71149	6.10852	6.15785	5.853	7.55305	89.7732	85.7598	65.5	73.1312	62.0561	78.1087	80.9212	72.6706	226.642	76.8	80	65.5	59.1	52.4	69	71.4	57.8	187.8	1	1	1	1	1	1	1	1	1	High	High	High	High	High	High	High	High	High	11.6296	11.3121	11.5342	11.8171	11.5774	11.8939	11.1268	11.1553	12.3087	11.4044	11.2118	11.5342	11.5097	11.3334	11.715	10.9462	10.825	12.0374	3168.5	2542.6	2965.7	3608.2	3055.9	3805.6	2236.1	2280.8	5073.1	2710.6	2371.8	2965.7	2915.9	2580.4	3361.8	1973	1814.1	4203.7	21	21	21	21	21	21	21	21	21	High	High	High	High	High	High	High	High	High	34	38.5593	0	[K].KASSSDSEDSSEEEEEVQGPPAKK.[A]	IsUniquePeptide	A0A0A0MRM9 [80-103]	3xTMT6plex [K1; K23; K24]; 1xTMT6plex [N-Term]; 1xPhospho [S3(87.6)]	A0A0A0MRM9 1xPhospho [S82(87.6)]	Unambiguous	0.0726797	0.00650643	3	9.47	0	719.8	Homo sapiens (Human)	FALSE	0.03637	0.003662	3546.75	3.61
A0A0A0MRM9	IsMasterProtein	NA	A0A0A0MRM9, Q14978, Q86XP0, S4R341, S4R349, S4R3C2, S4R402	A0A0A0MRM9	A0A0A0MRM9	A0A0A0MRM9	A0A0A0MRM9; Q14978	NA	A0A0A0MRM9	TRUE	TRUE	FALSE	A0A0A0MRM9	NOLC1	Nucleolar and coiled-body phosphoprotein 1	A0A0A0MRM9	unreviewed	1	fibrillar center [GO:0001650]	39	34	73	2	34	0	IsImprovedGroupMaster	High	High	GSPRPQAPK	1	2	9	A0A0A0MRM9; Q14978	TRUE	1	1xPhospho [S2(100)]	FALSE	Human	FALSE	Human	3 v 2	0.350897	0.0619083	NA	3 v 2	-0.306746	0.137476	0.739146	3 v 2	0.044151	0.802379	0.904652	3 v 2	0.191105	0.074463	0.995958	-2.89661	-2.83154	-3.23587	-2.90945	-2.83912	-2.81718	-2.76776	-2.59476	-3.22879	8.73297	8.48055	8.29829	8.90761	8.73826	9.07673	8.35901	8.56056	9.07986	8.50779	8.38024	8.29829	8.60028	8.49426	8.89785	8.17842	8.23026	8.80864	425.488	357.19	314.8	480.241	427.05	539.969	328.332	377.56	541.141	364	333.2	314.8	388.1	360.6	477	289.7	300.3	448.4	2	2	2	2	2	2	2	2	2	High	High	High	High	High	High	High	High	High	11.6296	11.3121	11.5342	11.8171	11.5774	11.8939	11.1268	11.1553	12.3087	11.4044	11.2118	11.5342	11.5097	11.3334	11.715	10.9462	10.825	12.0374	3168.5	2542.6	2965.7	3608.2	3055.9	3805.6	2236.1	2280.8	5073.1	2710.6	2371.8	2965.7	2915.9	2580.4	3361.8	1973	1814.1	4203.7	21	21	21	21	21	21	21	21	21	High	High	High	High	High	High	High	High	High	34	38.5593	0	[K].GSPRPQAPK.[A]	IsUniquePeptide	A0A0A0MRM9 [546-554]	1xTMT6plex [K9]; 1xTMT6plex [N-Term]; 1xPhospho [S2(100)]	A0A0A0MRM9 1xPhospho [S547(100)]	Unambiguous	0.027571	0.00220833	2	9.47	0	3276.1	Homo sapiens (Human)	FALSE	0.01209	0.001339	1475.81	1.42
A0A0A0MRM9	IsMasterProtein	NA	A0A0A0MRM9, Q14978, Q86XP0, S4R341, S4R349, S4R3C2, S4R402	A0A0A0MRM9	A0A0A0MRM9	A0A0A0MRM9	A0A0A0MRM9; S4R3C2; Q14978; S4R349	NA	A0A0A0MRM9	TRUE	TRUE	FALSE	A0A0A0MRM9	NOLC1	Nucleolar and coiled-body phosphoprotein 1	A0A0A0MRM9	unreviewed	1	fibrillar center [GO:0001650]	39	34	73	2	34	0	IsImprovedGroupMaster	High	High	SSSSEDSSSDEEEEQK	1	1	16	A0A0A0MRM9; S4R3C2; Q14978; S4R349	TRUE	1	2xPhospho [S4(87.1); S]	FALSE	Human	FALSE	Human	3 v 2	0.350897	0.0619083	NA	3 v 2	-0.375194	0.18673	0.739146	3 v 2	-0.0242976	0.875755	0.941521	3 v 2	0.122657	0.369502	0.995958	-4.4713	-4.10326	-4.75937	-4.54164	-4.4301	-4.62862	-4.06476	-4.07415	-4.62974	7.15828	7.20883	6.77479	7.27542	7.14728	7.26529	7.06201	7.08118	7.67891	6.9331	7.10852	6.77479	6.96809	6.90328	7.0864	6.88142	6.75087	7.40769	142.842	147.936	109.5	154.924	141.758	153.84	133.622	135.409	204.919	122.2	138	109.5	125.2	119.7	135.9	117.9	107.7	169.8	1	1	1	1	1	1	1	1	1	High	High	High	High	High	High	High	High	High	11.6296	11.3121	11.5342	11.8171	11.5774	11.8939	11.1268	11.1553	12.3087	11.4044	11.2118	11.5342	11.5097	11.3334	11.715	10.9462	10.825	12.0374	3168.5	2542.6	2965.7	3608.2	3055.9	3805.6	2236.1	2280.8	5073.1	2710.6	2371.8	2965.7	2915.9	2580.4	3361.8	1973	1814.1	4203.7	21	21	21	21	21	21	21	21	21	High	High	High	High	High	High	High	High	High	34	38.5593	0	[K].SSSSEDSSSDEEEEQK.[K]	IsUniquePeptide	A0A0A0MRM9 [273-288]	1xTMT6plex [K16]; 1xTMT6plex [N-Term]; 2xPhospho [S4(87.1); S]	A0A0A0MRM9 2xPhospho [S276(87.1); S]	Unambiguous	0.00214329	0.000159528	4	9.47	0	1145.9	Homo sapiens (Human)	FALSE	0.000702	0.0001242	2377.92	3.51
A0A0A0MRM9	IsMasterProtein	NA	A0A0A0MRM9, Q14978, Q86XP0, S4R341, S4R349, S4R3C2, S4R402	A0A0A0MRM9	A0A0A0MRM9	A0A0A0MRM9	A0A0A0MRM9; Q14978	NA	A0A0A0MRM9	TRUE	TRUE	FALSE	A0A0A0MRM9	NOLC1	Nucleolar and coiled-body phosphoprotein 1	A0A0A0MRM9	unreviewed	1	fibrillar center [GO:0001650]	39	34	73	2	34	0	IsImprovedGroupMaster	High	High	NSEEEEEEK	1	5	9	A0A0A0MRM9; Q14978	TRUE	1	1xPhospho [S2(100)]	FALSE	Human	FALSE	Human	3 v 2	0.350897	0.0619083	NA	3 v 2	-0.483619	0.0969764	0.739146	3 v 2	-0.132722	0.44916	0.730715	3 v 2	0.014232	0.911488	0.995958	-1.99226	-1.81711	-2.3763	-2.04907	-2.30575	-2.2104	-1.55601	-1.60054	-3.05758	9.63733	9.49498	9.15785	9.76799	9.27163	9.68351	9.57076	9.55479	9.25107	9.41215	9.39468	9.15785	9.46066	9.02763	9.50462	9.39017	9.22448	8.97985	796.387	721.562	571.2	871.883	618.074	822.293	760.478	752.103	609.326	681.3	673.1	571.2	704.6	521.9	726.4	671	598.2	504.9	4	4	4	4	4	4	4	4	4	High	High	High	High	High	High	High	High	High	11.6296	11.3121	11.5342	11.8171	11.5774	11.8939	11.1268	11.1553	12.3087	11.4044	11.2118	11.5342	11.5097	11.3334	11.715	10.9462	10.825	12.0374	3168.5	2542.6	2965.7	3608.2	3055.9	3805.6	2236.1	2280.8	5073.1	2710.6	2371.8	2965.7	2915.9	2580.4	3361.8	1973	1814.1	4203.7	21	21	21	21	21	21	21	21	21	High	High	High	High	High	High	High	High	High	34	38.5593	0	[K].NSEEEEEEK.[K]	IsUniquePeptide	A0A0A0MRM9 [571-579]	1xTMT6plex [K9]; 1xTMT6plex [N-Term]; 1xPhospho [S2(100)]	A0A0A0MRM9 1xPhospho [S572(100)]	Unambiguous	7.9814e-05	0.000159528	2	9.47	0	5652.6	Homo sapiens (Human)	FALSE	1.802e-05	0.0001242	1660.74	3.07
A0A0A0MRM9	IsMasterProtein	NA	A0A0A0MRM9, Q14978, Q86XP0, S4R341, S4R349, S4R3C2, S4R402	A0A0A0MRM9	A0A0A0MRM9	A0A0A0MRM9	A0A0A0MRM9; S4R3C2; Q14978; S4R349	NA	A0A0A0MRM9	TRUE	TRUE	FALSE	A0A0A0MRM9	NOLC1	Nucleolar and coiled-body phosphoprotein 1	A0A0A0MRM9	unreviewed	1	fibrillar center [GO:0001650]	39	34	73	2	34	0	IsImprovedGroupMaster	High	Medium	AAATPKK	1	1	7	A0A0A0MRM9; S4R3C2; Q14978; S4R349	TRUE	1	1xPhospho [T4(100)]	FALSE	Human	FALSE	Human	3 v 2	0.350897	0.0619083	NA	3 v 2	-0.729546	0.0420743	0.739146	3 v 2	-0.378649	0.138957	0.690939	3 v 2	-0.231694	0.444057	0.995958	-4.65085	-4.26927	-4.74756	-4.11742	-4.01868	-4.06612	-3.6869	-3.9658	-4.08557	6.97873	7.04282	6.7866	7.69965	7.5587	7.82778	7.43987	7.18953	8.22308	6.75355	6.94251	6.7866	7.39232	7.3147	7.6489	7.25927	6.85922	7.95187	126.127	131.856	110.4	207.886	188.537	227.195	173.629	145.97	298.81	107.9	123	110.4	168	159.2	200.7	153.2	116.1	247.6	1	1	1	1	1	1	1	1	1	High	High	High	High	High	High	High	High	High	11.6296	11.3121	11.5342	11.8171	11.5774	11.8939	11.1268	11.1553	12.3087	11.4044	11.2118	11.5342	11.5097	11.3334	11.715	10.9462	10.825	12.0374	3168.5	2542.6	2965.7	3608.2	3055.9	3805.6	2236.1	2280.8	5073.1	2710.6	2371.8	2965.7	2915.9	2580.4	3361.8	1973	1814.1	4203.7	21	21	21	21	21	21	21	21	21	High	High	High	High	High	High	High	High	High	34	38.5593	0	[K].AAATPKK.[VT]	IsUniquePeptide	A0A0A0MRM9 [234-240]	2xTMT6plex [K6; K7]; 1xTMT6plex [N-Term]; 1xPhospho [T4(100)]	A0A0A0MRM9 1xPhospho [T237(100)]	Unambiguous	0.141509	0.0134553	4	9.47	0	1386.1	Homo sapiens (Human)	FALSE	0.07875	0.007825	1453.87	2.36
A0A0A0MRM9	IsMasterProtein	NA	A0A0A0MRM9, Q14978, Q86XP0, S4R341, S4R349, S4R3C2, S4R402	A0A0A0MRM9	A0A0A0MRM9	A0A0A0MRM9	A0A0A0MRM9; Q14978	NA	A0A0A0MRM9	TRUE	TRUE	FALSE	A0A0A0MRM9	NOLC1	Nucleolar and coiled-body phosphoprotein 1	A0A0A0MRM9	unreviewed	1	fibrillar center [GO:0001650]	39	34	73	2	34	0	IsImprovedGroupMaster	High	Medium	VAGGAAPSKPASAK	1	1	14	A0A0A0MRM9; Q14978	TRUE	1	1xPhospho [S12(99.6)]	FALSE	Human	FALSE	Human	3 v 2	0.350897	0.0619083	NA	3 v 2	-0.784336	0.0466155	0.739146	3 v 2	-0.433439	0.0697502	0.690939	3 v 2	-0.286485	0.241933	0.995958	-4.08518	-3.6156	-4.29575	-3.01428	-2.89791	-3.01008	-3.13304	-3.29598	-4.42936	7.5444	7.69649	7.2384	8.80278	8.67947	8.88383	7.99373	7.85934	7.87929	7.31922	7.59619	7.2384	8.49546	8.43546	8.70494	7.81314	7.52904	7.60807	186.677	207.432	151	446.583	409.996	472.388	254.89	232.219	235.452	159.7	193.5	151	360.9	346.2	417.3	224.9	184.7	195.1	1	1	1	1	1	1	1	1	1	Medium	Medium	Medium	Medium	Medium	Medium	Medium	Medium	Medium	11.6296	11.3121	11.5342	11.8171	11.5774	11.8939	11.1268	11.1553	12.3087	11.4044	11.2118	11.5342	11.5097	11.3334	11.715	10.9462	10.825	12.0374	3168.5	2542.6	2965.7	3608.2	3055.9	3805.6	2236.1	2280.8	5073.1	2710.6	2371.8	2965.7	2915.9	2580.4	3361.8	1973	1814.1	4203.7	21	21	21	21	21	21	21	21	21	High	High	High	High	High	High	High	High	High	34	38.5593	0	[K].VAGGAAPSKPASAK.[K]	IsUniquePeptide	A0A0A0MRM9 [506-519]	2xTMT6plex [K9; K14]; 1xTMT6plex [N-Term]; 1xPhospho [S12(99.6)]	A0A0A0MRM9 1xPhospho [S517(99.6)]	Unambiguous	0.190821	0.0200324	2	9.47	0	2233.3	Homo sapiens (Human)	FALSE	0.1117	0.01157	1979.13	1.69
A0A0A0MRM9	IsMasterProtein	NA	A0A0A0MRM9, Q14978, Q86XP0, S4R341, S4R349, S4R3C2, S4R402	A0A0A0MRM9	A0A0A0MRM9	A0A0A0MRM9	A0A0A0MRM9; Q14978	NA	A0A0A0MRM9	TRUE	TRUE	FALSE	A0A0A0MRM9	NOLC1	Nucleolar and coiled-body phosphoprotein 1	A0A0A0MRM9	unreviewed	1	fibrillar center [GO:0001650]	39	34	73	2	34	0	IsImprovedGroupMaster	High	High	SPAVKPAAAPK	1	1	11	A0A0A0MRM9; Q14978	TRUE	1	1xPhospho [S1(100)]	FALSE	Human	FALSE	Human	3 v 2	0.350897	0.0619083	NA	3 v 2	-0.918668	0.0243109	0.739146	3 v 2	-0.567771	0.0467916	0.690939	3 v 2	-0.420817	0.21859	0.995958	-4.81494	-4.49617	-5.11799	-3.56898	-3.54156	-3.76841	-3.76826	-4.01381	-5.94573	6.81464	6.81592	6.41616	8.24808	8.03582	8.1255	7.35851	7.14152	6.36292	6.58946	6.71562	6.41616	7.94075	7.79181	7.94661	7.17792	6.81121	6.0917	112.567	112.667	85.4	304.033	262.436	279.267	164.109	141.192	82.3055	96.3	105.1	85.4	245.7	221.6	246.7	144.8	112.3	68.2	1	1	1	1	1	1	1	1	1	High	High	High	High	High	High	High	High	High	11.6296	11.3121	11.5342	11.8171	11.5774	11.8939	11.1268	11.1553	12.3087	11.4044	11.2118	11.5342	11.5097	11.3334	11.715	10.9462	10.825	12.0374	3168.5	2542.6	2965.7	3608.2	3055.9	3805.6	2236.1	2280.8	5073.1	2710.6	2371.8	2965.7	2915.9	2580.4	3361.8	1973	1814.1	4203.7	21	21	21	21	21	21	21	21	21	High	High	High	High	High	High	High	High	High	34	38.5593	0	[K].SPAVKPAAAPK.[Q]	IsUniquePeptide	A0A0A0MRM9 [406-416]	2xTMT6plex [K5; K11]; 1xTMT6plex [N-Term]; 1xPhospho [S1(100)]	A0A0A0MRM9 1xPhospho [S406(100)]	Unambiguous	0.0157934	0.00148391	2	9.47	0	1326.1	Homo sapiens (Human)	FALSE	0.006492	0.0009477	1804.07	2.22
A0A0A0MRM9	IsMasterProtein	NA	A0A0A0MRM9, Q14978, Q86XP0, S4R341, S4R349, S4R3C2, S4R402	A0A0A0MRM9	A0A0A0MRM9	A0A0A0MRM9	A0A0A0MRM9; S4R3C2; Q14978	NA	A0A0A0MRM9	TRUE	TRUE	FALSE	A0A0A0MRM9	NOLC1	Nucleolar and coiled-body phosphoprotein 1	A0A0A0MRM9	unreviewed	1	fibrillar center [GO:0001650]	39	34	73	2	34	0	IsImprovedGroupMaster	High	High	ASESSSSEESSDDDDEEDQKKQPVQK	1	1	26	A0A0A0MRM9; S4R3C2; Q14978	TRUE	1	2xPhospho [S5(94.7); S6(83.6)]	FALSE	Human	FALSE	Human	3 v 2	0.350897	0.0619083	NA	3 v 2	0.585049	0.0440803	0.739146	3 v 2	0.935946	0.0356995	0.690939	3 v 2	1.0829	0.00576446	0.995958	-5.49751	-5.72958	-5.9432	-6.35593	-5.63294	-5.97086	-6.29656	-6.3204	-2.24188	6.13207	5.5825	5.59096	5.46113	5.94445	5.92305	4.83021	4.83492	10.0668	5.90689	5.4822	5.59096	5.15381	5.70044	5.74416	4.64962	4.50462	9.79555	70.1353	47.9183	48.2	44.052	61.5824	60.6758	28.4471	28.5402	1072.51	60	44.7	48.2	35.6	52	53.6	25.1	22.7	888.7	1	1	1	1	1	1	1	1	1	High	High	High	High	High	High	High	High	High	11.6296	11.3121	11.5342	11.8171	11.5774	11.8939	11.1268	11.1553	12.3087	11.4044	11.2118	11.5342	11.5097	11.3334	11.715	10.9462	10.825	12.0374	3168.5	2542.6	2965.7	3608.2	3055.9	3805.6	2236.1	2280.8	5073.1	2710.6	2371.8	2965.7	2915.9	2580.4	3361.8	1973	1814.1	4203.7	21	21	21	21	21	21	21	21	21	High	High	High	High	High	High	High	High	High	34	38.5593	0	[K].ASESSSSEESSDDDDEEDQKKQPVQK.[G]	IsUniquePeptide	A0A0A0MRM9 [122-147]	3xTMT6plex [K20; K21; K26]; 1xTMT6plex [N-Term]; 2xPhospho [S5(94.7); S6(83.6)]	A0A0A0MRM9 2xPhospho [S126(94.7); S127(83.6)]	Unambiguous	3.26087e-05	0.000159528	3	9.47	0	1230.6	Homo sapiens (Human)	FALSE	6.666e-06	0.0001242	3960.79	4.2
A0A0A0MRM9	IsMasterProtein	NA	A0A0A0MRM9, Q14978, Q86XP0, S4R341, S4R349, S4R3C2, S4R402	A0A0A0MRM9	A0A0A0MRM9	A0A0A0MRM9	A0A0A0MRM9; S4R3C2; Q14978	NA	A0A0A0MRM9	TRUE	TRUE	FALSE	A0A0A0MRM9	NOLC1	Nucleolar and coiled-body phosphoprotein 1	A0A0A0MRM9	unreviewed	1	fibrillar center [GO:0001650]	39	34	73	2	34	0	IsImprovedGroupMaster	High	High	KASSSDSEDSSEEEEEVQGPPAK	1	2	23	A0A0A0MRM9; S4R3C2; Q14978	TRUE	1	1xPhospho [S3(83.2)]	FALSE	Human	FALSE	Human	3 v 2	0.350897	0.0619083	NA	3 v 2	0.505648	0.0846986	0.739146	3 v 2	0.856545	0.0280251	0.690939	3 v 2	1.0035	0.0121772	0.995958	-4.22549	-4.13497	-4.67493	-3.92703	-4.24062	-4.03695	-4.80254	-4.89902	-5.85157	7.40409	7.17712	6.85922	7.89004	7.33676	7.85696	6.32423	6.2563	6.45708	7.17891	7.07682	6.85922	7.58271	7.09276	7.67807	6.14364	5.926	6.18587	169.377	144.72	116.1	237.212	161.654	231.836	80.1279	76.4424	87.8569	144.9	135	116.1	191.7	136.5	204.8	70.7	60.8	72.8	2	2	2	2	2	2	2	2	2	High	High	High	High	High	High	High	High	High	11.6296	11.3121	11.5342	11.8171	11.5774	11.8939	11.1268	11.1553	12.3087	11.4044	11.2118	11.5342	11.5097	11.3334	11.715	10.9462	10.825	12.0374	3168.5	2542.6	2965.7	3608.2	3055.9	3805.6	2236.1	2280.8	5073.1	2710.6	2371.8	2965.7	2915.9	2580.4	3361.8	1973	1814.1	4203.7	21	21	21	21	21	21	21	21	21	High	High	High	High	High	High	High	High	High	34	38.5593	0	[K].KASSSDSEDSSEEEEEVQGPPAK.[K]	IsUniquePeptide	A0A0A0MRM9 [80-102]	2xTMT6plex [K1; K23]; 1xTMT6plex [N-Term]; 1xPhospho [S3(83.2)]	A0A0A0MRM9 1xPhospho [S82(83.2)]	Unambiguous	4.02978e-06	0.000159528	3	9.47	0	1133.3	Homo sapiens (Human)	FALSE	6.5e-07	0.0001242	3189.49	5.67
A0A0A0MRM9	IsMasterProtein	NA	A0A0A0MRM9, Q14978, Q86XP0, S4R341, S4R349, S4R3C2, S4R402	A0A0A0MRM9	A0A0A0MRM9	A0A0A0MRM9	A0A0A0MRM9; S4R3C2; Q14978	NA	A0A0A0MRM9	TRUE	TRUE	FALSE	A0A0A0MRM9	NOLC1	Nucleolar and coiled-body phosphoprotein 1	A0A0A0MRM9	unreviewed	1	fibrillar center [GO:0001650]	39	34	73	2	34	0	IsImprovedGroupMaster	High	High	ASSSDSEDSSEEEEEVQGPPAK	1	2	22	A0A0A0MRM9; S4R3C2; Q14978	TRUE	1	2xPhospho [S6(99.7); S]	FALSE	Human	FALSE	Human	3 v 2	0.350897	0.0619083	NA	3 v 2	0.487009	0.0596335	0.739146	3 v 2	0.837906	0.0119224	0.690939	3 v 2	0.98486	0.0250541	0.995958	-4.60999	-4.38524	-4.83233	-4.47521	-4.64268	-4.74924	-5.07335	-5.11904	-4.46758	7.01959	6.92685	6.70183	7.34185	6.9347	7.14467	6.05342	6.03628	7.84107	6.79442	6.82655	6.70183	7.03452	6.6907	6.96578	5.87283	5.70598	7.56986	129.75	121.672	104.1	162.225	122.336	141.501	66.4143	65.6298	229.297	111	113.5	104.1	131.1	103.3	125	58.6	52.2	190	2	2	2	2	2	2	2	2	2	High	High	High	High	High	High	High	High	High	11.6296	11.3121	11.5342	11.8171	11.5774	11.8939	11.1268	11.1553	12.3087	11.4044	11.2118	11.5342	11.5097	11.3334	11.715	10.9462	10.825	12.0374	3168.5	2542.6	2965.7	3608.2	3055.9	3805.6	2236.1	2280.8	5073.1	2710.6	2371.8	2965.7	2915.9	2580.4	3361.8	1973	1814.1	4203.7	21	21	21	21	21	21	21	21	21	High	High	High	High	High	High	High	High	High	34	38.5593	0	[K].ASSSDSEDSSEEEEEVQGPPAK.[K]	IsUniquePeptide	A0A0A0MRM9 [81-102]	1xTMT6plex [K22]; 1xTMT6plex [N-Term]; 2xPhospho [S6(99.7); S]	A0A0A0MRM9 2xPhospho [S86(99.7); S]	Unambiguous	9.08423e-07	0.000159528	3	9.47	0	988.8	Homo sapiens (Human)	FALSE	1.243e-07	0.0001242	2912.2	5.69
A0A0A0MRM9	IsMasterProtein	NA	A0A0A0MRM9, Q14978, Q86XP0, S4R341, S4R349, S4R3C2, S4R402	A0A0A0MRM9	A0A0A0MRM9	A0A0A0MRM9	A0A0A0MRM9; S4R3C2; Q14978	NA	A0A0A0MRM9	TRUE	TRUE	FALSE	A0A0A0MRM9	NOLC1	Nucleolar and coiled-body phosphoprotein 1	A0A0A0MRM9	unreviewed	1	fibrillar center [GO:0001650]	39	34	73	2	34	0	IsImprovedGroupMaster	High	High	KKASSSDSEDSSEEEEEVQGPPAK	1	1	24	A0A0A0MRM9; S4R3C2; Q14978	TRUE	1	2xPhospho [S4(77.4); S12(86.9)]	FALSE	Human	FALSE	Human	3 v 2	0.350897	0.0619083	NA	3 v 2	0.48617	0.0624306	0.739146	3 v 2	0.837067	0.0436179	0.690939	3 v 2	0.984021	0.00526381	0.995958	-4.87458	-4.58681	-4.99345	-4.79962	-4.75293	-4.66082	-5.41323	-5.19567	-4.89278	6.755	6.72528	6.54071	7.01745	6.82445	7.23309	5.71353	5.95966	7.41588	6.52982	6.62498	6.54071	6.71012	6.58045	7.0542	5.53294	5.62936	7.14466	108.008	105.806	93.1	129.557	113.335	150.444	52.4741	62.2352	170.766	92.4	98.7	93.1	104.7	95.7	132.9	46.3	49.5	141.5	1	1	1	1	1	1	1	1	1	High	High	High	High	High	High	High	High	High	11.6296	11.3121	11.5342	11.8171	11.5774	11.8939	11.1268	11.1553	12.3087	11.4044	11.2118	11.5342	11.5097	11.3334	11.715	10.9462	10.825	12.0374	3168.5	2542.6	2965.7	3608.2	3055.9	3805.6	2236.1	2280.8	5073.1	2710.6	2371.8	2965.7	2915.9	2580.4	3361.8	1973	1814.1	4203.7	21	21	21	21	21	21	21	21	21	High	High	High	High	High	High	High	High	High	34	38.5593	0	[K].KKASSSDSEDSSEEEEEVQGPPAK.[K]	IsUniquePeptide	A0A0A0MRM9 [79-102]	3xTMT6plex [K1; K2; K24]; 1xTMT6plex [N-Term]; 2xPhospho [S4(77.4); S12(86.9)]	A0A0A0MRM9 2xPhospho [S82(77.4); S90(86.9)]	Unambiguous	0.00609858	0.000350284	3	9.47	0	854.8	Homo sapiens (Human)	FALSE	0.002252	0.0002303	3626.72	3.69
A0A0A0MRM9	IsMasterProtein	NA	A0A0A0MRM9, Q14978, Q86XP0, S4R341, S4R349, S4R3C2, S4R402	A0A0A0MRM9	A0A0A0MRM9	A0A0A0MRM9	A0A0A0MRM9; Q14978	NA	A0A0A0MRM9	TRUE	TRUE	FALSE	A0A0A0MRM9	NOLC1	Nucleolar and coiled-body phosphoprotein 1	A0A0A0MRM9	unreviewed	1	fibrillar center [GO:0001650]	39	34	73	2	34	0	IsImprovedGroupMaster	High	High	QQPVESSEDSSDESDSSSEEEK	1	1	22	A0A0A0MRM9; Q14978	TRUE	1	1xPhospho [S]	FALSE	Human	FALSE	Human	3 v 2	0.350897	0.0619083	NA	3 v 2	0.484705	0.0952022	0.739146	3 v 2	0.835602	0.0410359	0.690939	3 v 2	0.982556	0.00668029	0.995958	-4.83455	-4.87194	-5.34829	-4.70367	-5.08355	-4.95746	-5.47369	-5.53224	-6.84761	6.79503	6.44015	6.18587	7.1134	6.49383	6.93644	5.65308	5.62308	5.46104	6.56986	6.33985	6.18587	6.80607	6.24982	6.75756	5.47249	5.29278	5.18982	111.048	86.8318	72.8	138.467	90.1234	122.484	50.3208	49.2852	44.0491	95	81	72.8	111.9	76.1	108.2	44.4	39.2	36.5	1	1	1	1	1	1	1	1	1	High	High	High	High	High	High	High	High	High	11.6296	11.3121	11.5342	11.8171	11.5774	11.8939	11.1268	11.1553	12.3087	11.4044	11.2118	11.5342	11.5097	11.3334	11.715	10.9462	10.825	12.0374	3168.5	2542.6	2965.7	3608.2	3055.9	3805.6	2236.1	2280.8	5073.1	2710.6	2371.8	2965.7	2915.9	2580.4	3361.8	1973	1814.1	4203.7	21	21	21	21	21	21	21	21	21	High	High	High	High	High	High	High	High	High	34	38.5593	0	[K].QQPVESSEDSSDESDSSSEEEK.[K]	IsUniquePeptide	A0A0A0MRM9 [325-346]	1xTMT6plex [K22]; 1xTMT6plex [N-Term]; 1xPhospho [S]		Unambiguous	6.25127e-09	0.000159528	2	9.47	0	665.1	Homo sapiens (Human)	FALSE	4.876e-10	0.0001242	2953.24	4.63
A0A0A0MRM9	IsMasterProtein	NA	A0A0A0MRM9, Q14978, Q86XP0, S4R341, S4R349, S4R3C2, S4R402	A0A0A0MRM9	A0A0A0MRM9	A0A0A0MRM9	A0A0A0MRM9; Q14978	NA	A0A0A0MRM9	TRUE	TRUE	FALSE	A0A0A0MRM9	NOLC1	Nucleolar and coiled-body phosphoprotein 1	A0A0A0MRM9	unreviewed	1	fibrillar center [GO:0001650]	39	34	73	2	34	0	IsImprovedGroupMaster	High	High	KAAESSSDSSDSDSSEDDEAPSKPAGTTK	1	3	29	A0A0A0MRM9; Q14978	TRUE	1	1xPhospho [S/T]	FALSE	Human	FALSE	Human	3 v 2	0.350897	0.0619083	NA	3 v 2	0.458188	0.04972	0.739146	3 v 2	0.809085	0.00776136	0.690939	3 v 2	0.956039	0.000248596	0.503156	-3.41345	-3.27751	-3.67555	-3.37634	-3.24062	-3.35967	-3.94956	-3.87782	-2.71776	8.21613	8.03458	7.8586	8.44073	8.33676	8.53424	7.17721	7.2775	9.59089	7.99095	7.93428	7.8586	8.1334	8.09276	8.35535	6.99661	6.9472	9.31967	297.374	262.211	232.1	347.466	323.307	370.734	144.729	155.148	771.162	254.4	244.6	232.1	280.8	273	327.5	127.7	123.4	639	3	3	3	3	3	3	3	3	3	High	High	High	High	High	High	High	High	High	11.6296	11.3121	11.5342	11.8171	11.5774	11.8939	11.1268	11.1553	12.3087	11.4044	11.2118	11.5342	11.5097	11.3334	11.715	10.9462	10.825	12.0374	3168.5	2542.6	2965.7	3608.2	3055.9	3805.6	2236.1	2280.8	5073.1	2710.6	2371.8	2965.7	2915.9	2580.4	3361.8	1973	1814.1	4203.7	21	21	21	21	21	21	21	21	21	High	High	High	High	High	High	High	High	High	34	38.5593	0	[K].KAAESSSDSSDSDSSEDDEAPSKPAGTTK.[N]	IsUniquePeptide	A0A0A0MRM9 [366-394]	3xTMT6plex [K1; K23; K29]; 1xTMT6plex [N-Term]; 1xPhospho [S/T]		Unambiguous	6.1458e-05	0.000159528	2	9.47	0	2502.5	Homo sapiens (Human)	FALSE	1.346e-05	0.0001242	3882.84	4.79
Q5C9Z4	IsMasterProtein	NA	Q5C9Z4	Q5C9Z4	Q5C9Z4	Q5C9Z4	Q5C9Z4	NA	Q5C9Z4	TRUE	TRUE	TRUE	Q5C9Z4	NOM1	Nucleolar MIF4G domain-containing protein 1 (SGD1 homolog)	Q5C9Z4	reviewed	5	nucleolus [GO:0005730]; RNA binding [GO:0003723]; hair follicle maturation [GO:0048820]; ribosomal small subunit biogenesis [GO:0042274]	15	13	14	13	13	0	IsImprovedGroupMaster	High	High	FAEDEEKSENSSEDGDITDK	1	2	20	Q5C9Z4	TRUE	1	2xPhospho [S11(99.9); S12(100)]	FALSE	Human	FALSE	Human	3 v 2	0.163691	0.0157134	0.884963	3 v 2	0.0490846	0.844009	0.934469	3 v 2	0.212776	0.44509	0.728193	3 v 2	0.35973	0.133899	0.995958	0.273147	0.116391	-0.109363	0.452082	0.311793	0.328739	-0.14078	0.229395	0.771399	8.08565	7.85786	7.6575	8.01814	8.05393	7.93311	7.46877	7.83968	8.42604	7.86047	7.75756	7.6575	7.71081	7.80993	7.75422	7.28817	7.50938	8.15482	271.658	231.98	201.9	259.238	265.752	244.401	177.143	229.076	343.945	232.4	216.4	201.9	209.5	224.4	215.9	156.3	182.2	285	2	2	2	2	2	2	2	2	2	High	High	High	High	High	High	High	High	High	7.8125	7.74147	7.76686	7.56605	7.74214	7.60437	7.60955	7.61029	7.65464	7.58721	7.64097	7.76686	7.25833	7.49825	7.42543	7.42878	7.27984	7.3837	224.8	214	217.8	189.5	214.1	194.6	195.3	195.4	201.5	192.3	199.6	217.8	153.1	180.8	171.9	172.3	155.4	167	5	5	5	5	5	5	5	5	5	High	High	High	High	High	High	High	High	High	13	15.1163	0	[R].FAEDEEKSENSSEDGDITDK.[S]	IsUniquePeptide	Q5C9Z4 [310-329]	2xTMT6plex [K7; K20]; 1xTMT6plex [N-Term]; 2xPhospho [S11(99.9); S12(100)]	Q5C9Z4 2xPhospho [S320(99.9); S321(100)]	Unambiguous	0.000465659	0.000159528	1	8.1	0	1924	Homo sapiens (Human)	FALSE	0.0001283	0.0001242	3092.35	3.32
Q5C9Z4	IsMasterProtein	NA	Q5C9Z4	Q5C9Z4	Q5C9Z4	Q5C9Z4	Q5C9Z4	NA	Q5C9Z4	TRUE	TRUE	FALSE	Q5C9Z4	NOM1	Nucleolar MIF4G domain-containing protein 1 (SGD1 homolog)	Q5C9Z4	reviewed	5	nucleolus [GO:0005730]; RNA binding [GO:0003723]; hair follicle maturation [GO:0048820]; ribosomal small subunit biogenesis [GO:0042274]	15	13	14	13	13	0	IsImprovedGroupMaster	High	High	AQEAEAQSEDDDEDTEEEQGEEK	1	1	23	Q5C9Z4	TRUE	1	1xPhospho [T15(100)]	FALSE	Human	FALSE	Human	3 v 2	0.163691	0.0157134	NA	3 v 2	-0.0506716	0.815668	0.920943	3 v 2	0.113019	0.622381	0.806472	3 v 2	0.259974	0.110558	0.995958	-1.36622	-1.49549	-1.8769	-1.36633	-1.70632	-1.5825	-1.65549	-1.40224	-2.82883	6.44628	6.24598	5.88996	6.19972	6.03582	6.02187	5.95406	6.20805	4.82581	6.2211	6.14568	5.88996	5.89239	5.79181	5.84298	5.77347	5.87774	4.55459	87.2016	75.8974	59.3	73.5024	65.6089	64.9774	61.9943	73.9279	28.3604	74.6	70.8	59.3	59.4	55.4	57.4	54.7	58.8	23.5	1	1	1	1	1	1	1	1	1	High	High	High	High	High	High	High	High	High	7.8125	7.74147	7.76686	7.56605	7.74214	7.60437	7.60955	7.61029	7.65464	7.58721	7.64097	7.76686	7.25833	7.49825	7.42543	7.42878	7.27984	7.3837	224.8	214	217.8	189.5	214.1	194.6	195.3	195.4	201.5	192.3	199.6	217.8	153.1	180.8	171.9	172.3	155.4	167	5	5	5	5	5	5	5	5	5	High	High	High	High	High	High	High	High	High	13	15.1163	0	[K].AQEAEAQSEDDDEDTEEEQGEEK.[E]	IsUniquePeptide	Q5C9Z4 [273-295]	1xTMT6plex [K23]; 1xTMT6plex [N-Term]; 1xPhospho [T15(100)]	Q5C9Z4 1xPhospho [T287(100)]	Unambiguous	7.51614e-07	0.000159528	1	8.1	0	513.9	Homo sapiens (Human)	FALSE	1.004e-07	0.0001242	3149.28	5.27
Q5C9Z4	IsMasterProtein	NA	Q5C9Z4	Q5C9Z4	Q5C9Z4	Q5C9Z4	Q5C9Z4	NA	Q5C9Z4	TRUE	TRUE	FALSE	Q5C9Z4	NOM1	Nucleolar MIF4G domain-containing protein 1 (SGD1 homolog)	Q5C9Z4	reviewed	5	nucleolus [GO:0005730]; RNA binding [GO:0003723]; hair follicle maturation [GO:0048820]; ribosomal small subunit biogenesis [GO:0042274]	15	13	14	13	13	0	IsImprovedGroupMaster	High	High	KAQEAEAQSEDDDEDTEEEQGEEK	1	1	24	Q5C9Z4	TRUE	1	1xPhospho [T16(100)]	FALSE	Human	FALSE	Human	3 v 2	0.163691	0.0157134	NA	3 v 2	-0.10138	0.831608	0.929007	3 v 2	0.0623107	0.895776	0.954799	3 v 2	0.209265	0.604463	0.995958	-3.15436	-3.32647	-3.61305	-2.79929	-3.64015	-3.06793	-3.63194	-2.89455	-4.92399	4.65814	4.415	4.15381	4.76676	4.10199	4.53644	3.97761	4.71573	2.73065	4.43296	4.3147	4.15381	4.45943	3.85798	4.35755	3.79701	4.38543	2.45943	25.2487	21.3328	17.8	27.2231	17.172	23.2062	15.7536	26.2771	6.63754	21.6	19.9	17.8	22	14.5	20.5	13.9	20.9	5.5	1	1	1	1	1	1	1	1	1	High	High	High	High	High	High	High	High	High	7.8125	7.74147	7.76686	7.56605	7.74214	7.60437	7.60955	7.61029	7.65464	7.58721	7.64097	7.76686	7.25833	7.49825	7.42543	7.42878	7.27984	7.3837	224.8	214	217.8	189.5	214.1	194.6	195.3	195.4	201.5	192.3	199.6	217.8	153.1	180.8	171.9	172.3	155.4	167	5	5	5	5	5	5	5	5	5	High	High	High	High	High	High	High	High	High	13	15.1163	0	[K].KAQEAEAQSEDDDEDTEEEQGEEK.[E]	IsUniquePeptide	Q5C9Z4 [272-295]	2xTMT6plex [K1; K24]; 1xTMT6plex [N-Term]; 1xPhospho [T16(100)]	Q5C9Z4 1xPhospho [T287(100)]	Unambiguous	6.85008e-09	0.000159528	1	8.1	0	156.6	Homo sapiens (Human)	FALSE	5.418e-10	0.0001242	3506.54	6.46
Q5C9Z4	IsMasterProtein	NA	Q5C9Z4	Q5C9Z4	Q5C9Z4	Q5C9Z4	Q5C9Z4	NA	Q5C9Z4	TRUE	TRUE	FALSE	Q5C9Z4	NOM1	Nucleolar MIF4G domain-containing protein 1 (SGD1 homolog)	Q5C9Z4	reviewed	5	nucleolus [GO:0005730]; RNA binding [GO:0003723]; hair follicle maturation [GO:0048820]; ribosomal small subunit biogenesis [GO:0042274]	15	13	14	13	13	0	IsImprovedGroupMaster	High	High	KAQEAEAQSEDDDEDTEEEQGEEKEK	1	1	26	Q5C9Z4	TRUE	1	2xPhospho [S9(100); T16(100)]	FALSE	Human	FALSE	Human	3 v 2	0.163691	0.0157134	NA	3 v 2	-0.170041	0.0591928	0.739146	3 v 2	-0.00635006	0.928025	0.969887	3 v 2	0.140604	0.0995474	0.995958	-0.0684694	-0.135751	-0.192456	-0.2067	-0.0151261	-0.073216	-0.000175421	0.0758071	1.50106	7.74403	7.60572	7.5744	7.35935	7.72701	7.53115	7.60937	7.68609	9.15569	7.51885	7.50541	7.5744	7.05202	7.48301	7.35226	7.42878	7.35579	8.88448	214.38	194.782	190.6	164.205	211.867	184.971	195.276	205.942	570.346	183.4	181.7	190.6	132.7	178.9	163.4	172.3	163.8	472.6	1	1	1	1	1	1	1	1	1	High	High	High	High	High	High	High	High	High	7.8125	7.74147	7.76686	7.56605	7.74214	7.60437	7.60955	7.61029	7.65464	7.58721	7.64097	7.76686	7.25833	7.49825	7.42543	7.42878	7.27984	7.3837	224.8	214	217.8	189.5	214.1	194.6	195.3	195.4	201.5	192.3	199.6	217.8	153.1	180.8	171.9	172.3	155.4	167	5	5	5	5	5	5	5	5	5	High	High	High	High	High	High	High	High	High	13	15.1163	0	[K].KAQEAEAQSEDDDEDTEEEQGEEKEK.[G]	IsUniquePeptide	Q5C9Z4 [272-297]	3xTMT6plex [K1; K24; K26]; 1xTMT6plex [N-Term]; 2xPhospho [S9(100); T16(100)]	Q5C9Z4 2xPhospho [S280(100); T287(100)]	Unambiguous	1.52218e-06	0.000159528	1	8.1	0	1839.4	Homo sapiens (Human)	FALSE	2.205e-07	0.0001242	4072.81	3.62
Q5C9Z4	IsMasterProtein	NA	Q5C9Z4	Q5C9Z4	Q5C9Z4	Q5C9Z4	Q5C9Z4	NA	Q5C9Z4	TRUE	TRUE	FALSE	Q5C9Z4	NOM1	Nucleolar MIF4G domain-containing protein 1 (SGD1 homolog)	Q5C9Z4	reviewed	5	nucleolus [GO:0005730]; RNA binding [GO:0003723]; hair follicle maturation [GO:0048820]; ribosomal small subunit biogenesis [GO:0042274]	15	13	14	13	13	0	IsImprovedGroupMaster	High	High	KAQEAEAQSEDDDEDTEEEQGEEK	1	2	24	Q5C9Z4	TRUE	1	2xPhospho [S9(100); T16(100)]	FALSE	Human	FALSE	Human	3 v 2	0.163691	0.0157134	NA	3 v 2	-0.270604	0.187642	0.739146	3 v 2	-0.106912	0.545687	0.770236	3 v 2	0.040042	0.857516	0.995958	-0.862123	-0.715166	-1.15362	-0.80422	-1.09044	-0.747408	-0.546311	-0.73309	-2.39246	6.95037	7.0263	6.61324	6.76183	6.6517	6.85696	7.06324	6.8772	5.26217	6.7252	6.926	6.61324	6.4545	6.40769	6.67807	6.88264	6.54689	4.99095	123.672	130.355	97.9	108.521	100.545	115.918	133.735	117.555	38.3771	105.8	121.6	97.9	87.7	84.9	102.4	118	93.5	31.8	1	1	1	1	1	1	1	1	1	High	High	High	High	High	High	High	High	High	7.8125	7.74147	7.76686	7.56605	7.74214	7.60437	7.60955	7.61029	7.65464	7.58721	7.64097	7.76686	7.25833	7.49825	7.42543	7.42878	7.27984	7.3837	224.8	214	217.8	189.5	214.1	194.6	195.3	195.4	201.5	192.3	199.6	217.8	153.1	180.8	171.9	172.3	155.4	167	5	5	5	5	5	5	5	5	5	High	High	High	High	High	High	High	High	High	13	15.1163	0	[K].KAQEAEAQSEDDDEDTEEEQGEEK.[E]	IsUniquePeptide	Q5C9Z4 [272-295]	2xTMT6plex [K1; K24]; 1xTMT6plex [N-Term]; 2xPhospho [S9(100); T16(100)]	Q5C9Z4 2xPhospho [S280(100); T287(100)]	Unambiguous	4.1473e-07	0.000159528	1	8.1	0	843.6	Homo sapiens (Human)	FALSE	5.19e-08	0.0001242	3586.51	7.03
Q5C9Z4	IsMasterProtein	NA	Q5C9Z4	Q5C9Z4	Q5C9Z4	Q5C9Z4	Q5C9Z4	NA	Q5C9Z4	TRUE	TRUE	FALSE	Q5C9Z4	NOM1	Nucleolar MIF4G domain-containing protein 1 (SGD1 homolog)	Q5C9Z4	reviewed	5	nucleolus [GO:0005730]; RNA binding [GO:0003723]; hair follicle maturation [GO:0048820]; ribosomal small subunit biogenesis [GO:0042274]	15	13	14	13	13	0	IsImprovedGroupMaster	High	High	FAEDEEKSENSSEDGDITDK	1	2	20	Q5C9Z4	TRUE	1	3xPhospho [S8(100); S11(100); S12(100)]	FALSE	Human	FALSE	Human	3 v 2	0.163691	0.0157134	NA	3 v 2	-0.371539	0.0561127	0.739146	3 v 2	-0.207847	0.186437	0.690939	3 v 2	-0.060893	0.425867	0.995958	0.0207508	0.0523217	-0.274206	0.00524866	0.0830649	0.0257309	0.260345	0.348643	0.884304	7.83325	7.79379	7.49265	7.5713	7.82521	7.6301	7.86989	7.95893	8.53894	7.60807	7.69349	7.49265	7.26397	7.5812	7.45121	7.6893	7.62863	8.26772	228.057	221.904	180.1	190.191	226.789	198.102	233.923	248.815	371.944	195.1	207	180.1	153.7	191.5	175	206.4	197.9	308.2	2	2	2	2	2	2	2	2	2	High	High	High	High	High	High	High	High	High	7.8125	7.74147	7.76686	7.56605	7.74214	7.60437	7.60955	7.61029	7.65464	7.58721	7.64097	7.76686	7.25833	7.49825	7.42543	7.42878	7.27984	7.3837	224.8	214	217.8	189.5	214.1	194.6	195.3	195.4	201.5	192.3	199.6	217.8	153.1	180.8	171.9	172.3	155.4	167	5	5	5	5	5	5	5	5	5	High	High	High	High	High	High	High	High	High	13	15.1163	0	[R].FAEDEEKSENSSEDGDITDK.[S]	IsUniquePeptide	Q5C9Z4 [310-329]	2xTMT6plex [K7; K20]; 1xTMT6plex [N-Term]; 3xPhospho [S8(100); S11(100); S12(100)]	Q5C9Z4 3xPhospho [S317(100); S320(100); S321(100)]	Unambiguous	0.00221423	0.000159528	1	8.1	0	1814.9	Homo sapiens (Human)	FALSE	0.0007266	0.0001242	3172.31	3.18
Q5C9Z4	IsMasterProtein	NA	Q5C9Z4	Q5C9Z4	Q5C9Z4	Q5C9Z4	Q5C9Z4	NA	Q5C9Z4	TRUE	TRUE	FALSE	Q5C9Z4	NOM1	Nucleolar MIF4G domain-containing protein 1 (SGD1 homolog)	Q5C9Z4	reviewed	5	nucleolus [GO:0005730]; RNA binding [GO:0003723]; hair follicle maturation [GO:0048820]; ribosomal small subunit biogenesis [GO:0042274]	15	13	14	13	13	0	IsImprovedGroupMaster	High	Medium	SENSSEDGDITDK	1	1	13	Q5C9Z4	TRUE	1	2xPhospho [S4(90.2); S5(98.8)]	FALSE	Human	FALSE	Human	3 v 2	0.163691	0.0157134	NA	3 v 2	-0.499925	0.0716361	0.739146	3 v 2	-0.336234	0.121702	0.690939	3 v 2	-0.18928	0.294405	0.995958	-1.53204	-1.14451	-1.61103	-1.00701	-1.67032	-1.13823	-0.948366	-0.910169	-0.176893	6.28046	6.59696	6.15583	6.55905	6.07182	6.46614	6.66118	6.70012	7.47774	6.05528	6.49665	6.15583	6.25172	5.82782	6.28725	6.48059	6.36982	7.20653	77.7333	96.8014	71.3	94.291	67.2669	88.41	101.208	103.977	178.248	66.5	90.3	71.3	76.2	56.8	78.1	89.3	82.7	147.7	1	1	1	1	1	1	1	1	1	High	High	High	High	High	High	High	High	High	7.8125	7.74147	7.76686	7.56605	7.74214	7.60437	7.60955	7.61029	7.65464	7.58721	7.64097	7.76686	7.25833	7.49825	7.42543	7.42878	7.27984	7.3837	224.8	214	217.8	189.5	214.1	194.6	195.3	195.4	201.5	192.3	199.6	217.8	153.1	180.8	171.9	172.3	155.4	167	5	5	5	5	5	5	5	5	5	High	High	High	High	High	High	High	High	High	13	15.1163	0	[K].SENSSEDGDITDK.[S]	IsUniquePeptide	Q5C9Z4 [317-329]	1xTMT6plex [K13]; 1xTMT6plex [N-Term]; 2xPhospho [S4(90.2); S5(98.8)]	Q5C9Z4 2xPhospho [S320(90.2); S321(98.8)]	Unambiguous	0.133168	0.0118972	1	8.1	0	758.9	Homo sapiens (Human)	FALSE	0.07329	0.006964	2014.83	2.07
A0A0G2JN29	IsMasterProtein	NA	A0A0G2JN29, A0A0G2JP90, A0A7I2V2V8, A0A7I2V4D7, A0A7I2V686, H3BPS9, H3BTW1, H3BUC9, I3L0Q6, Q15155	A0A0G2JN29, Q15155	A0A0G2JN29	NA	NA	NA	NA	NA	FALSE	TRUE	A0A0G2JN29	NOMO1	Nodal modulator 1	A0A0G2JN29	unreviewed	1	carbohydrate binding [GO:0030246]	28	30	51	0	26	2	IsImprovedGroupMaster	High	NA	NA	NA	NA	NA	NA	NA	NA	NA	FALSE	Human	NA	NA	3 v 2	-0.0200831	0.558102	0.936115	0 v 0	NA	NA	NA	0 v 0	NA	NA	NA	0 v 0	NA	NA	NA	NA	NA	NA	NA	NA	NA	NA	NA	NA	NA	NA	NA	NA	NA	NA	NA	NA	NA	NA	NA	NA	NA	NA	NA	NA	NA	NA	NA	NA	NA	NA	NA	NA	NA	NA	NA	NA	NA	NA	NA	NA	NA	NA	NA	NA	NA	NA	NA	NA	NA	NA	NA	NA	NA	NA	NA	NA	NA	NA	NA	NA	NA	NA	11.103	11.1909	11.1657	11.2	11.1929	11.1591	11.1575	11.189	10.2065	10.8777	11.0906	11.1657	10.8927	10.949	10.9802	10.9769	10.8587	9.93531	2199.5	2337.7	2297.2	2352.6	2341	2286.8	2284.3	2334.6	1181.6	1881.6	2180.7	2297.2	1901.2	1976.8	2020.1	2015.5	1856.9	979.1	17	17	17	17	17	17	17	17	17	High	High	High	High	High	High	High	High	High	30	28.0189	0	NA	NA	NA	NA	NA	NA	NA	NA	NA	5.8	0	0	Homo sapiens (Human)	NA	NA	NA	NA	NA
A0A087WTD5	IsMasterProtein	NA	A0A087WTD5	A0A087WTD5	A0A087WTD5	NA	NA	NA	NA	NA	FALSE	TRUE	A0A087WTD5	NOMO2	NODAL modulator 2	A0A087WTD5	unreviewed	1	NA	30	6	10	1	2	0	IsImprovedGroupMaster	High	NA	NA	NA	NA	NA	NA	NA	NA	NA	FALSE	Human	NA	NA	3 v 2	-0.0147468	0.850484	0.988248	0 v 0	NA	NA	NA	0 v 0	NA	NA	NA	0 v 0	NA	NA	NA	NA	NA	NA	NA	NA	NA	NA	NA	NA	NA	NA	NA	NA	NA	NA	NA	NA	NA	NA	NA	NA	NA	NA	NA	NA	NA	NA	NA	NA	NA	NA	NA	NA	NA	NA	NA	NA	NA	NA	NA	NA	NA	NA	NA	NA	NA	NA	NA	NA	NA	NA	NA	NA	NA	NA	NA	NA	NA	NA	NA	NA	NA	NA	7.73403	7.848	7.75154	7.98014	7.71425	7.73809	7.8505	7.73471	6.30925	7.50859	7.74752	7.75154	7.67243	7.47005	7.55919	7.6703	7.40429	6.03782	212.9	230.4	215.5	252.5	210	213.5	230.8	213	79.3	182.1	214.9	215.5	204	177.3	188.6	203.7	169.4	65.7	2	2	2	2	2	2	2	2	2	High	High	High	High	High	High	High	High	High	6	30.1418	0	NA	NA	NA	NA	NA	NA	NA	NA	NA	5.97	0	0	Homo sapiens (Human)	NA	NA	NA	NA	NA
A0A7I2V535	IsMasterProtein	NA	A0A7I2V447, A0A7I2V464, A0A7I2V4J2, A0A7I2V4K9, A0A7I2V4N2, A0A7I2V535, A0A7I2V5Y7, A0A7I2YQK8, A0A7P0MRW0, C9IZL7, C9J4X2, C9JJ13, C9JYS8, H7C367, Q15233	A0A7I2V4J2, A0A7I2V535, A0A7I2V5Y7, Q15233	A0A7I2V535	A0A7I2V535	A0A7I2V535; A0A7I2V5Y7; A0A7I2V4K9; Q15233; A0A7I2V4J2	NA	A0A7I2V535	TRUE	TRUE	FALSE	A0A7I2V535	NONO	Non-POU domain containing octamer binding	A0A7I2V535	unreviewed	1	nuclear speck [GO:0016607]; RNA binding [GO:0003723]	50	30	133	0	27	1	IsImprovedGroupMaster	High	Medium	GAMPPAPVPAGTPAPPGPATMMPDGTLGLTPPTTER	1	1	36	A0A7I2V535; A0A7I2V5Y7; A0A7I2V4K9; Q15233; A0A7I2V4J2	TRUE	1	1xPhospho [T20(84.4)]	FALSE	Human	FALSE	Human	3 v 2	-0.0400786	0.403474	NA	3 v 2	0.158543	0.463425	0.773853	3 v 2	0.118464	0.47915	0.7414	3 v 2	0.265418	0.0698485	0.995958	-6.71948	-6.70439	-6.65324	-7.25986	-7.38508	-7.18261	-6.9933	-6.70852	-5.92038	5.21159	5.20464	5.27053	4.56283	4.45346	4.67074	4.99822	5.22269	6.01538	4.98641	5.10434	5.27053	4.2555	4.20945	4.49185	4.81762	4.89239	5.74416	37.0548	36.8767	38.6	23.6346	21.9091	25.4702	31.9605	37.3411	64.6858	31.7	34.4	38.6	19.1	18.5	22.5	28.2	29.7	53.6	1	1	1	1	1	1	1	1	1	Medium	Medium	Medium	Medium	Medium	Medium	Medium	Medium	Medium	11.9311	11.909	11.9238	11.8227	11.8385	11.8533	11.9915	11.9312	11.9358	11.7059	11.8087	11.9238	11.5154	11.5946	11.6745	11.8109	11.6009	11.6645	3904.9	3845.7	3885.2	3622.3	3662.3	3700.1	4072	3905.3	3917.6	3340.6	3587.4	3885.2	2927.3	3092.5	3268.6	3592.9	3106.2	3246.2	24	24	24	24	24	24	24	24	24	High	High	High	High	High	High	High	High	High	30	50.499	0	[R].GAMPPAPVPAGTPAPPGPATMMPDGTLGLTPPTTER.[F]	IsUniquePeptide	A0A7I2V535 [429-464]	1xOxidation [M22]; 1xTMT6plex [N-Term]; 1xPhospho [T20(84.4)]	A0A7I2V535 1xPhospho [T448(84.4)]	Unambiguous	0.174605	0.0176663	5	9.33	0	276.3	Homo sapiens (Human)	FALSE	0.1007	0.01025	3776.83	3.27
A0A7I2V535	IsMasterProtein	NA	A0A7I2V447, A0A7I2V464, A0A7I2V4J2, A0A7I2V4K9, A0A7I2V4N2, A0A7I2V535, A0A7I2V5Y7, A0A7I2YQK8, A0A7P0MRW0, C9IZL7, C9J4X2, C9JJ13, C9JYS8, H7C367, Q15233	A0A7I2V4J2, A0A7I2V535, A0A7I2V5Y7, Q15233	A0A7I2V535	A0A7I2V535	A0A7I2V535; A0A7I2V5Y7; A0A7I2V4K9; Q15233; A0A7I2V4J2	NA	A0A7I2V535	TRUE	TRUE	FALSE	A0A7I2V535	NONO	Non-POU domain containing octamer binding	A0A7I2V535	unreviewed	1	nuclear speck [GO:0016607]; RNA binding [GO:0003723]	50	30	133	0	27	1	IsImprovedGroupMaster	High	High	GAMPPAPVPAGTPAPPGPATMMPDGTLGLTPPTTER	1	2	36	A0A7I2V535; A0A7I2V5Y7; A0A7I2V4K9; Q15233; A0A7I2V4J2	TRUE	1	1xPhospho [T30(82.1)]	FALSE	Human	FALSE	Human	3 v 2	-0.0400786	0.403474	NA	3 v 2	-0.0984303	0.684242	0.864739	3 v 2	-0.138509	0.536547	0.765755	3 v 2	0.00844558	0.9679	0.998819	-7.72404	-7.19992	-7.74586	-6.90065	-6.73158	-7.0835	-7.58596	-7.33039	-7.27222	4.20703	4.70911	4.17792	4.92204	5.10695	4.76985	4.40556	4.60083	4.66353	3.98185	4.60881	4.17792	4.61471	4.86295	4.59096	4.22497	4.27053	4.39232	18.469	26.1567	18.1	30.3167	34.4624	27.2815	21.1937	24.2654	25.3433	15.8	24.4	18.1	24.5	29.1	24.1	18.7	19.3	21	2	2	2	2	2	2	2	2	2	High	High	High	High	High	High	High	High	High	11.9311	11.909	11.9238	11.8227	11.8385	11.8533	11.9915	11.9312	11.9358	11.7059	11.8087	11.9238	11.5154	11.5946	11.6745	11.8109	11.6009	11.6645	3904.9	3845.7	3885.2	3622.3	3662.3	3700.1	4072	3905.3	3917.6	3340.6	3587.4	3885.2	2927.3	3092.5	3268.6	3592.9	3106.2	3246.2	24	24	24	24	24	24	24	24	24	High	High	High	High	High	High	High	High	High	30	50.499	0	[R].GAMPPAPVPAGTPAPPGPATMMPDGTLGLTPPTTER.[F]	IsUniquePeptide	A0A7I2V535 [429-464]	1xTMT6plex [N-Term]; 1xPhospho [T30(82.1)]	A0A7I2V535 1xPhospho [T458(82.1)]	Unambiguous	6.08212e-06	0.000159528	5	9.33	0	195	Homo sapiens (Human)	FALSE	1.031e-06	0.0001242	3760.84	5
A0A7I2V535	IsMasterProtein	NA	A0A7I2V447, A0A7I2V464, A0A7I2V4J2, A0A7I2V4K9, A0A7I2V4N2, A0A7I2V535, A0A7I2V5Y7, A0A7I2YQK8, A0A7P0MRW0, C9IZL7, C9J4X2, C9JJ13, C9JYS8, H7C367, Q15233	A0A7I2V4J2, A0A7I2V535, A0A7I2V5Y7, Q15233	A0A7I2V535	A0A7I2V535	A0A7I2V535; A0A7I2V5Y7; A0A7I2V4K9; Q15233; A0A7I2V4J2	NA	A0A7I2V535	TRUE	TRUE	TRUE	A0A7I2V535	NONO	Non-POU domain containing octamer binding	A0A7I2V535	unreviewed	1	nuclear speck [GO:0016607]; RNA binding [GO:0003723]	50	30	133	0	27	1	IsImprovedGroupMaster	High	High	FGQAATMEGIGAIGGTPPAFNR	1	1	22	A0A7I2V535; A0A7I2V5Y7; A0A7I2V4K9; Q15233; A0A7I2V4J2	TRUE	1	1xPhospho [T16(100)]	FALSE	Human	FALSE	Human	3 v 2	-0.0400786	0.403474	0.926898	3 v 2	-0.445945	0.0883089	0.739146	3 v 2	-0.486023	0.10195	0.690939	3 v 2	-0.339069	0.334122	0.995958	-6.873	-6.85919	-7.2857	-5.94855	-6.01861	-6.06861	-6.44986	-6.67018	-6.73854	5.05807	5.04984	4.63807	5.87414	5.81992	5.78474	5.54166	5.26104	5.19722	4.83289	4.94953	4.63807	5.56682	5.57592	5.60585	5.36107	4.93074	4.926	33.3143	33.1247	24.9	58.6535	56.49	55.1289	46.5807	38.3469	36.6875	28.5	30.9	24.9	47.4	47.7	48.7	41.1	30.5	30.4	1	1	1	1	1	1	1	1	1	High	High	High	High	High	High	High	High	High	11.9311	11.909	11.9238	11.8227	11.8385	11.8533	11.9915	11.9312	11.9358	11.7059	11.8087	11.9238	11.5154	11.5946	11.6745	11.8109	11.6009	11.6645	3904.9	3845.7	3885.2	3622.3	3662.3	3700.1	4072	3905.3	3917.6	3340.6	3587.4	3885.2	2927.3	3092.5	3268.6	3592.9	3106.2	3246.2	24	24	24	24	24	24	24	24	24	High	High	High	High	High	High	High	High	High	30	50.499	0	[R].FGQAATMEGIGAIGGTPPAFNR.[A]	IsUniquePeptide	A0A7I2V535 [465-486]	1xTMT6plex [N-Term]; 1xPhospho [T16(100)]	A0A7I2V535 1xPhospho [T480(100)]	Unambiguous	3.08672e-09	0.000159528	5	9.33	0	330.1	Homo sapiens (Human)	FALSE	2.233e-10	0.0001242	2472.19	6.35
P78316	IsMasterProtein	NA	E9PFK5, P78316	P78316	P78316	P78316	P78316; E9PFK5	NA	P78316	TRUE	TRUE	FALSE	P78316	NOP14	Nucleolar protein 14 (Nucleolar complex protein 14)	P78316	reviewed	5	90S preribosome [GO:0030686]; membrane [GO:0016020]; Noc4p-Nop14p complex [GO:0030692]; nucleolus [GO:0005730]; nucleoplasm [GO:0005654]; small-subunit processome [GO:0032040]; enzyme binding [GO:0019899]; RNA binding [GO:0003723]; snoRNA binding [GO:0030515]; endonucleolytic cleavage in 5'-ETS of tricistronic rRNA transcript (SSU-rRNA, 5.8S rRNA, LSU-rRNA) [GO:0000480]; endonucleolytic cleavage in ITS1 to separate SSU-rRNA from 5.8S rRNA and LSU-rRNA from tricistronic rRNA transcript (SSU-rRNA, 5.8S rRNA, LSU-rRNA) [GO:0000447]; endonucleolytic cleavage to generate mature 5'-end of SSU-rRNA from (SSU-rRNA, 5.8S rRNA, LSU-rRNA) [GO:0000472]; maturation of SSU-rRNA [GO:0030490]; maturation of SSU-rRNA from tricistronic rRNA transcript (SSU-rRNA, 5.8S rRNA, LSU-rRNA) [GO:0000462]; ribosomal small subunit biogenesis [GO:0042274]; rRNA processing [GO:0006364]	23	20	27	5	20	0	IsImprovedGroupMaster	High	High	HNDIVDSDSDAEDR	1	2	14	P78316; E9PFK5	TRUE	1	1xPhospho [S9(96.5)]	FALSE	Human	FALSE	Human	3 v 2	0.0250183	0.650884	NA	3 v 2	-0.166089	0.543858	0.805113	3 v 2	-0.141071	0.544396	0.769312	3 v 2	0.00588336	0.964193	0.998819	-3.05305	-3.23418	-3.7131	-2.58465	-2.77771	-3.01926	-3.31029	-3.02442	-4.87868	7.47784	7.23678	6.86913	7.72096	7.6303	7.42016	7.22935	7.44196	6.39844	7.25267	7.13648	6.86913	7.41363	7.38629	7.24127	7.04876	7.11166	6.12722	178.261	150.83	116.9	210.979	198.129	171.273	150.056	173.881	84.3571	152.5	140.7	116.9	170.5	167.3	151.3	132.4	138.3	69.9	2	2	2	2	2	2	2	2	2	High	High	High	High	High	High	High	High	High	10.5309	10.471	10.5822	10.3056	10.408	10.4394	10.5396	10.4664	11.2771	10.3057	10.3707	10.5822	9.99831	10.1639	10.2606	10.359	10.1361	11.0059	1479.5	1419.3	1533.1	1265.6	1358.7	1388.6	1488.5	1414.8	2481.7	1265.7	1324	1533.1	1022.8	1147.2	1226.7	1313.3	1125.3	2056.4	14	15	15	15	15	15	15	15	15	High	High	High	High	High	High	High	High	High	20	23.3372	0	[K].HNDIVDSDSDAEDR.[G]	IsUniquePeptide	P78316 [140-153]	1xTMT6plex [N-Term]; 1xPhospho [S9(96.5)]	P78316 1xPhospho [S148(96.5)]	Unambiguous	2.95261e-07	0.000159528	2	7.58	0	1239.8	Homo sapiens (Human)	FALSE	3.56e-08	0.0001242	1896.78	5.16
P78316	IsMasterProtein	NA	E9PFK5, P78316	P78316	P78316	P78316	P78316; E9PFK5	NA	P78316	TRUE	TRUE	FALSE	P78316	NOP14	Nucleolar protein 14 (Nucleolar complex protein 14)	P78316	reviewed	5	90S preribosome [GO:0030686]; membrane [GO:0016020]; Noc4p-Nop14p complex [GO:0030692]; nucleolus [GO:0005730]; nucleoplasm [GO:0005654]; small-subunit processome [GO:0032040]; enzyme binding [GO:0019899]; RNA binding [GO:0003723]; snoRNA binding [GO:0030515]; endonucleolytic cleavage in 5'-ETS of tricistronic rRNA transcript (SSU-rRNA, 5.8S rRNA, LSU-rRNA) [GO:0000480]; endonucleolytic cleavage in ITS1 to separate SSU-rRNA from 5.8S rRNA and LSU-rRNA from tricistronic rRNA transcript (SSU-rRNA, 5.8S rRNA, LSU-rRNA) [GO:0000447]; endonucleolytic cleavage to generate mature 5'-end of SSU-rRNA from (SSU-rRNA, 5.8S rRNA, LSU-rRNA) [GO:0000472]; maturation of SSU-rRNA [GO:0030490]; maturation of SSU-rRNA from tricistronic rRNA transcript (SSU-rRNA, 5.8S rRNA, LSU-rRNA) [GO:0000462]; ribosomal small subunit biogenesis [GO:0042274]; rRNA processing [GO:0006364]	23	20	27	5	20	0	IsImprovedGroupMaster	High	High	FGEYNSNMSPEEK	1	1	13	P78316; E9PFK5	TRUE	1	1xPhospho [S9(100)]	FALSE	Human	FALSE	Human	3 v 2	0.0250183	0.650884	NA	3 v 2	-0.400089	0.205075	0.739146	3 v 2	-0.37507	0.261549	0.690939	3 v 2	-0.228116	0.547772	0.995958	-4.5087	-4.57885	-5.1065	-4.29506	-4.48031	-4.3951	-4.17318	-4.48934	-4.99691	6.02219	5.89212	5.47573	6.01054	5.9277	6.04431	6.36646	5.97704	6.28021	5.79701	5.79181	5.47573	5.70321	5.6837	5.86542	6.18587	5.64674	6.00899	64.9921	59.3887	44.5	64.4693	60.8718	65.9962	82.5079	62.9896	77.7196	55.6	55.4	44.5	52.1	51.4	58.3	72.8	50.1	64.4	1	1	1	1	1	1	1	1	1	High	High	High	High	High	High	High	High	High	10.5309	10.471	10.5822	10.3056	10.408	10.4394	10.5396	10.4664	11.2771	10.3057	10.3707	10.5822	9.99831	10.1639	10.2606	10.359	10.1361	11.0059	1479.5	1419.3	1533.1	1265.6	1358.7	1388.6	1488.5	1414.8	2481.7	1265.7	1324	1533.1	1022.8	1147.2	1226.7	1313.3	1125.3	2056.4	14	15	15	15	15	15	15	15	15	High	High	High	High	High	High	High	High	High	20	23.3372	0	[R].FGEYNSNMSPEEK.[M]	IsUniquePeptide	P78316 [88-100]	1xTMT6plex [K13]; 1xTMT6plex [N-Term]; 1xPhospho [S9(100)]	P78316 1xPhospho [S96(100)]	Unambiguous	0.00198213	0.000159528	2	7.58	0	504.6	Homo sapiens (Human)	FALSE	0.0006423	0.0001242	2069.93	2.31
P78316	IsMasterProtein	NA	E9PFK5, P78316	P78316	P78316	P78316	P78316; E9PFK5	NA	P78316	TRUE	TRUE	TRUE	P78316	NOP14	Nucleolar protein 14 (Nucleolar complex protein 14)	P78316	reviewed	5	90S preribosome [GO:0030686]; membrane [GO:0016020]; Noc4p-Nop14p complex [GO:0030692]; nucleolus [GO:0005730]; nucleoplasm [GO:0005654]; small-subunit processome [GO:0032040]; enzyme binding [GO:0019899]; RNA binding [GO:0003723]; snoRNA binding [GO:0030515]; endonucleolytic cleavage in 5'-ETS of tricistronic rRNA transcript (SSU-rRNA, 5.8S rRNA, LSU-rRNA) [GO:0000480]; endonucleolytic cleavage in ITS1 to separate SSU-rRNA from 5.8S rRNA and LSU-rRNA from tricistronic rRNA transcript (SSU-rRNA, 5.8S rRNA, LSU-rRNA) [GO:0000447]; endonucleolytic cleavage to generate mature 5'-end of SSU-rRNA from (SSU-rRNA, 5.8S rRNA, LSU-rRNA) [GO:0000472]; maturation of SSU-rRNA [GO:0030490]; maturation of SSU-rRNA from tricistronic rRNA transcript (SSU-rRNA, 5.8S rRNA, LSU-rRNA) [GO:0000462]; ribosomal small subunit biogenesis [GO:0042274]; rRNA processing [GO:0006364]	23	20	27	5	20	0	IsImprovedGroupMaster	High	High	HNDIVDSDSDAEDR	1	2	14	P78316; E9PFK5	TRUE	1	2xPhospho [S7(100); S9(100)]	FALSE	Human	FALSE	Human	3 v 2	0.0250183	0.650884	0.943786	3 v 2	-0.5524	0.150733	0.739146	3 v 2	-0.527382	0.131693	0.690939	3 v 2	-0.380428	0.174301	0.995958	-2.72678	-2.33944	-3.18734	-2.40433	-2.58582	-2.95857	-2.23131	-2.16626	-4.77324	7.80412	8.13152	7.39489	7.90128	7.82219	7.48084	8.30833	8.30012	6.50388	7.57894	8.03122	7.39489	7.59395	7.57818	7.30195	8.12774	7.96982	6.23266	223.498	280.435	168.3	239.069	226.315	178.631	316.998	315.199	90.7533	191.2	261.6	168.3	193.2	191.1	157.8	279.7	250.7	75.2	2	2	2	2	2	2	2	2	2	High	High	High	High	High	High	High	High	High	10.5309	10.471	10.5822	10.3056	10.408	10.4394	10.5396	10.4664	11.2771	10.3057	10.3707	10.5822	9.99831	10.1639	10.2606	10.359	10.1361	11.0059	1479.5	1419.3	1533.1	1265.6	1358.7	1388.6	1488.5	1414.8	2481.7	1265.7	1324	1533.1	1022.8	1147.2	1226.7	1313.3	1125.3	2056.4	14	15	15	15	15	15	15	15	15	High	High	High	High	High	High	High	High	High	20	23.3372	0	[K].HNDIVDSDSDAEDR.[G]	IsUniquePeptide	P78316 [140-153]	1xTMT6plex [N-Term]; 2xPhospho [S7(100); S9(100)]	P78316 2xPhospho [S146(100); S148(100)]	Unambiguous	3.47654e-07	0.000159528	2	7.58	0	1768.8	Homo sapiens (Human)	FALSE	4.259e-08	0.0001242	1976.75	5.44
Q9Y3C1	IsMasterProtein	NA	A0A0C4DGU5, D6RC60, D6RIC3, Q9Y3C1	Q9Y3C1	Q9Y3C1	NA	NA	NA	NA	NA	FALSE	TRUE	Q9Y3C1	NOP16	Nucleolar protein 16 (HBV pre-S2 trans-regulated protein 3)	Q9Y3C1	reviewed	4	intracellular membrane-bounded organelle [GO:0043231]; nucleolus [GO:0005730]; nucleoplasm [GO:0005654]; RNA binding [GO:0003723]; ribosomal large subunit biogenesis [GO:0042273]	43	8	16	1	8	0	IsImprovedGroupMaster	High	NA	NA	NA	NA	NA	NA	NA	NA	NA	FALSE	Human	NA	NA	3 v 2	0.00862075	0.96597	0.996582	0 v 0	NA	NA	NA	0 v 0	NA	NA	NA	0 v 0	NA	NA	NA	NA	NA	NA	NA	NA	NA	NA	NA	NA	NA	NA	NA	NA	NA	NA	NA	NA	NA	NA	NA	NA	NA	NA	NA	NA	NA	NA	NA	NA	NA	NA	NA	NA	NA	NA	NA	NA	NA	NA	NA	NA	NA	NA	NA	NA	NA	NA	NA	NA	NA	NA	NA	NA	NA	NA	NA	NA	NA	NA	NA	NA	NA	NA	9.80687	9.49285	9.72758	9.62169	9.6994	9.78904	9.81682	9.51747	9.85627	9.58177	9.39253	9.72758	9.31447	9.45533	9.6101	9.63626	9.18735	9.58515	895.7	720.5	847.8	787.8	831.4	884.7	901.9	732.9	926.9	766.3	672.1	847.8	636.7	702	781.5	795.8	583	768.1	5	5	5	5	5	5	5	5	5	High	High	High	High	High	High	High	High	High	8	42.6966	0	NA	NA	NA	NA	NA	NA	NA	NA	NA	9.94	0	0	Homo sapiens (Human)	NA	NA	NA	NA	NA
P46087	IsMasterProtein	NA	F5GWB7, F5GYR3, F5H709, P46087	P46087	P46087	P46087	F5H5X6; P46087; F5GYR3	NA	F5H5X6; P46087	TRUE	TRUE	FALSE	P46087	NOP2	Probable 28S rRNA (cytosine(4447)-C(5))-methyltransferase (EC 2.1.1.-) (Nucleolar protein 1) (Nucleolar protein 2 homolog) (Proliferating-cell nucleolar antigen p120) (Proliferation-associated nucleolar protein p120)	P46087	reviewed	5	nucleolus [GO:0005730]; nucleoplasm [GO:0005654]; RNA binding [GO:0003723]; rRNA (cytosine-C5-)-methyltransferase activity [GO:0009383]; maturation of LSU-rRNA [GO:0000470]; positive regulation of cell population proliferation [GO:0008284]; regulation of signal transduction by p53 class mediator [GO:1901796]; ribosomal large subunit assembly [GO:0000027]; rRNA base methylation [GO:0070475]	44	36	59	22	29	6	IsImprovedGroupMaster	High	High	EVTPESGPPK	1	1	10	F5H5X6; P46087; F5GYR3	TRUE	2	1xPhospho [T3(99.5)]	FALSE	Human	FALSE	Human	3 v 2	0.0740114	0.15342	NA	0 v 0	NA	NA	NA	0 v 0	NA	NA	NA	0 v 0	NA	NA	NA	NA	NA	NA	NA	NA	NA	NA	NA	NA	NA	NA	NA	NA	NA	NA	NA	NA	NA	NA	NA	NA	NA	NA	NA	NA	NA	NA	NA	NA	NA	NA	NA	NA	NA	NA	NA	NA	NA	NA	NA	NA	NA	NA	NA	NA	NA	NA	NA	NA	NA	NA	NA	NA	NA	High	High	High	High	High	High	High	High	High	11.799	11.6843	11.7469	11.3855	11.4321	11.4166	11.6654	11.6734	11.5386	11.5738	11.584	11.7469	11.0782	11.1881	11.2377	11.4848	11.3431	11.2674	3563.3	3291	3436.9	2675.3	2763.2	2733.7	3248.1	3266.2	2974.8	3048.4	3070	3436.9	2162	2333.2	2414.9	2865.9	2597.8	2465	20	20	20	20	20	20	20	20	20	High	High	High	High	High	High	High	High	High	36	44.4581	0	[K].EVTPESGPPK.[V]	IsRazorPeptide	P46087 [193-202]	1xTMT6plex [K10]; 1xTMT6plex [N-Term]; 1xPhospho [T3(99.5)]	P46087 1xPhospho [T195(99.5)]	Unambiguous	0.0196066	0.00148391	3	9.23	0	0	Homo sapiens (Human)	FALSE	0.008297	0.0009477	1578.82	2.51
F5H5X6	IsMasterProtein	NA	F5H5X6	F5H5X6	F5H5X6	NA	NA	NA	NA	NA	FALSE	TRUE	F5H5X6	NOP2	NOP2 nucleolar protein	F5H5X6	unreviewed	1	NA	27	8	12	1	1	0	IsImprovedGroupMaster	High	NA	NA	NA	NA	NA	NA	NA	NA	NA	FALSE	Human	NA	NA	3 v 2	-0.0891533	0.399217	0.926898	0 v 0	NA	NA	NA	0 v 0	NA	NA	NA	0 v 0	NA	NA	NA	NA	NA	NA	NA	NA	NA	NA	NA	NA	NA	NA	NA	NA	NA	NA	NA	NA	NA	NA	NA	NA	NA	NA	NA	NA	NA	NA	NA	NA	NA	NA	NA	NA	NA	NA	NA	NA	NA	NA	NA	NA	NA	NA	NA	NA	NA	NA	NA	NA	NA	NA	NA	NA	NA	NA	NA	NA	NA	NA	NA	NA	NA	NA	6.50303	6.29094	6.24793	6.09592	6.30378	6.19771	6.39232	6.48059	6.70321	6.27798	6.1918	6.24793	5.78921	6.05961	6.01792	6.2114	6.14975	6.43129	90.7	78.3	76	68.4	79	73.4	84	89.3	104.2	77.6	73.1	76	55.3	66.7	64.8	74.1	71	86.3	1	1	1	1	1	1	1	1	1	High	High	High	High	High	High	High	High	High	8	27.2	0	NA	NA	NA	NA	NA	NA	NA	NA	NA	4.89	0	0	Homo sapiens (Human)	NA	NA	NA	NA	NA
P46087	IsMasterProtein	NA	F5GWB7, F5GYR3, F5H709, P46087	P46087	P46087	P46087	F5H5X6; P46087; F5GYR3	NA	F5H5X6; P46087	TRUE	TRUE	FALSE	P46087	NOP2	Probable 28S rRNA (cytosine(4447)-C(5))-methyltransferase (EC 2.1.1.-) (Nucleolar protein 1) (Nucleolar protein 2 homolog) (Proliferating-cell nucleolar antigen p120) (Proliferation-associated nucleolar protein p120)	P46087	reviewed	5	nucleolus [GO:0005730]; nucleoplasm [GO:0005654]; RNA binding [GO:0003723]; rRNA (cytosine-C5-)-methyltransferase activity [GO:0009383]; maturation of LSU-rRNA [GO:0000470]; positive regulation of cell population proliferation [GO:0008284]; regulation of signal transduction by p53 class mediator [GO:1901796]; ribosomal large subunit assembly [GO:0000027]; rRNA base methylation [GO:0070475]	44	36	59	22	29	6	IsImprovedGroupMaster	High	High	EAAAGIQWSEEETEDEEEEKEVTPESGPPK	1	4	30	F5H5X6; P46087; F5GYR3	TRUE	2	1xPhospho [S9(88.6)]	FALSE	Human	FALSE	Human	3 v 2	0.0740114	0.15342	NA	3 v 2	-0.133314	0.390511	0.743017	3 v 2	-0.0593024	0.687149	0.843823	3 v 2	0.087652	0.140967	0.995958	-4.21275	-4.18484	-4.40972	-3.7946	-3.80701	-3.78242	-4.23591	-4.03567	-4.49918	7.58625	7.49947	7.33718	7.59088	7.62512	7.63421	7.42947	7.63773	7.0394	7.36107	7.39917	7.33718	7.28355	7.38111	7.45533	7.24888	7.30743	6.76818	192.171	180.953	161.7	192.789	197.419	198.668	172.383	199.153	131.544	164.4	168.8	161.7	155.8	166.7	175.5	152.1	158.4	109	4	4	4	4	4	4	4	4	4	High	High	High	High	High	High	High	High	High	11.799	11.6843	11.7469	11.3855	11.4321	11.4166	11.6654	11.6734	11.5386	11.5738	11.584	11.7469	11.0782	11.1881	11.2377	11.4848	11.3431	11.2674	3563.3	3291	3436.9	2675.3	2763.2	2733.7	3248.1	3266.2	2974.8	3048.4	3070	3436.9	2162	2333.2	2414.9	2865.9	2597.8	2465	20	20	20	20	20	20	20	20	20	High	High	High	High	High	High	High	High	High	36	44.4581	0	[R].EAAAGIQWSEEETEDEEEEKEVTPESGPPK.[V]	IsRazorPeptide	P46087 [173-202]	2xTMT6plex [K20; K30]; 1xTMT6plex [N-Term]; 1xPhospho [S9(88.6)]	P46087 1xPhospho [S181(88.6)]	Unambiguous	1.27933e-07	0.000159528	3	9.23	0	1412.4	Homo sapiens (Human)	FALSE	1.409e-08	0.0001242	4097.92	5.69
P46087	IsMasterProtein	NA	F5GWB7, F5GYR3, F5H709, P46087	P46087	P46087	P46087	F5H359; F5H5X6; F5H709; F5GWB7; P46087	NA	F5H5X6; P46087	TRUE	TRUE	FALSE	P46087	NOP2	Probable 28S rRNA (cytosine(4447)-C(5))-methyltransferase (EC 2.1.1.-) (Nucleolar protein 1) (Nucleolar protein 2 homolog) (Proliferating-cell nucleolar antigen p120) (Proliferation-associated nucleolar protein p120)	P46087	reviewed	5	nucleolus [GO:0005730]; nucleoplasm [GO:0005654]; RNA binding [GO:0003723]; rRNA (cytosine-C5-)-methyltransferase activity [GO:0009383]; maturation of LSU-rRNA [GO:0000470]; positive regulation of cell population proliferation [GO:0008284]; regulation of signal transduction by p53 class mediator [GO:1901796]; ribosomal large subunit assembly [GO:0000027]; rRNA base methylation [GO:0070475]	44	36	59	22	29	6	IsImprovedGroupMaster	High	High	RLGSVEAPK	1	2	9	F5H359; F5H5X6; F5H709; F5GWB7; P46087	TRUE	2	1xPhospho [S4(100)]	FALSE	Human	FALSE	Human	3 v 2	0.0740114	0.15342	NA	3 v 2	-0.213551	0.224296	0.739146	3 v 2	-0.13954	0.390451	0.708024	3 v 2	0.00741473	0.947122	0.998819	-2.53875	-2.57474	-2.92416	-4.40149	-4.21313	-4.20213	-2.46076	-2.47057	-1.88214	9.26025	9.10957	8.82273	6.98399	7.21899	7.21451	9.20463	9.20282	9.65643	9.03507	9.00927	8.82273	6.67666	6.97499	7.03562	9.02403	8.87252	9.38522	613.217	552.4	452.8	126.588	148.982	148.52	590.022	589.286	807.004	524.6	515.3	452.8	102.3	125.8	131.2	520.6	468.7	668.7	2	2	2	2	2	2	2	2	2	High	High	High	High	High	High	High	High	High	11.799	11.6843	11.7469	11.3855	11.4321	11.4166	11.6654	11.6734	11.5386	11.5738	11.584	11.7469	11.0782	11.1881	11.2377	11.4848	11.3431	11.2674	3563.3	3291	3436.9	2675.3	2763.2	2733.7	3248.1	3266.2	2974.8	3048.4	3070	3436.9	2162	2333.2	2414.9	2865.9	2597.8	2465	20	20	20	20	20	20	20	20	20	High	High	High	High	High	High	High	High	High	36	44.4581	0	[R].RLGSVEAPK.[T]	IsRazorPeptide	P46087 [55-63]	1xTMT6plex [K9]; 1xTMT6plex [N-Term]; 1xPhospho [S4(100)]	P46087 1xPhospho [S58(100)]	Unambiguous	0.0115435	0.000855479	5	9.23	0	3510	Homo sapiens (Human)	FALSE	0.00459	0.000609	1494.84	1.8
P46087	IsMasterProtein	NA	F5GWB7, F5GYR3, F5H709, P46087	P46087	P46087	P46087	F5H359; F5H5X6; F5H709; F5GWB7; P46087	NA	F5H5X6; P46087	TRUE	TRUE	FALSE	P46087	NOP2	Probable 28S rRNA (cytosine(4447)-C(5))-methyltransferase (EC 2.1.1.-) (Nucleolar protein 1) (Nucleolar protein 2 homolog) (Proliferating-cell nucleolar antigen p120) (Proliferation-associated nucleolar protein p120)	P46087	reviewed	5	nucleolus [GO:0005730]; nucleoplasm [GO:0005654]; RNA binding [GO:0003723]; rRNA (cytosine-C5-)-methyltransferase activity [GO:0009383]; maturation of LSU-rRNA [GO:0000470]; positive regulation of cell population proliferation [GO:0008284]; regulation of signal transduction by p53 class mediator [GO:1901796]; ribosomal large subunit assembly [GO:0000027]; rRNA base methylation [GO:0070475]	44	36	59	22	29	6	IsImprovedGroupMaster	High	Medium	LGSVEAPK	1	1	8	F5H359; F5H5X6; F5H709; F5GWB7; P46087	TRUE	2	1xPhospho [S3(100)]	FALSE	Human	FALSE	Human	3 v 2	0.0740114	0.15342	NA	3 v 2	-0.313019	0.451753	0.767843	3 v 2	-0.239008	0.543951	0.769154	3 v 2	-0.0920536	0.838594	0.995958	-4.55813	-4.38139	-4.95248	-5.84934	-5.82355	-5.79813	-4.0377	-4.59759	-4.38716	7.24087	7.30292	6.79442	5.53615	5.60858	5.61851	7.62768	7.07581	7.15141	7.01569	7.20261	6.79442	5.22882	5.36457	5.43962	7.44708	6.74551	6.8802	151.259	157.905	111	46.4031	48.7922	49.1293	197.77	134.906	142.164	129.4	147.3	111	37.5	41.2	43.4	174.5	107.3	117.8	1	1	1	1	1	1	1	1	1	Medium	Medium	Medium	Medium	Medium	Medium	Medium	Medium	Medium	11.799	11.6843	11.7469	11.3855	11.4321	11.4166	11.6654	11.6734	11.5386	11.5738	11.584	11.7469	11.0782	11.1881	11.2377	11.4848	11.3431	11.2674	3563.3	3291	3436.9	2675.3	2763.2	2733.7	3248.1	3266.2	2974.8	3048.4	3070	3436.9	2162	2333.2	2414.9	2865.9	2597.8	2465	20	20	20	20	20	20	20	20	20	High	High	High	High	High	High	High	High	High	36	44.4581	0	[R].LGSVEAPK.[T]	IsRazorPeptide	P46087 [56-63]	1xTMT6plex [K8]; 1xTMT6plex [N-Term]; 1xPhospho [S3(100)]	P46087 1xPhospho [S58(100)]	Unambiguous	0.232272	0.0263194	5	9.23	0	909.4	Homo sapiens (Human)	FALSE	0.1418	0.01513	1338.74	1.71
P46087	IsMasterProtein	NA	F5GWB7, F5GYR3, F5H709, P46087	P46087	P46087	P46087	P46087	NA	P46087	TRUE	TRUE	FALSE	P46087	NOP2	Probable 28S rRNA (cytosine(4447)-C(5))-methyltransferase (EC 2.1.1.-) (Nucleolar protein 1) (Nucleolar protein 2 homolog) (Proliferating-cell nucleolar antigen p120) (Proliferation-associated nucleolar protein p120)	P46087	reviewed	5	nucleolus [GO:0005730]; nucleoplasm [GO:0005654]; RNA binding [GO:0003723]; rRNA (cytosine-C5-)-methyltransferase activity [GO:0009383]; maturation of LSU-rRNA [GO:0000470]; positive regulation of cell population proliferation [GO:0008284]; regulation of signal transduction by p53 class mediator [GO:1901796]; ribosomal large subunit assembly [GO:0000027]; rRNA base methylation [GO:0070475]	44	36	59	22	29	6	IsImprovedGroupMaster	High	High	GPQPPTVSPIR	1	3	11	P46087	TRUE	1	1xPhospho [S8(100)]	FALSE	Human	FALSE	Human	3 v 2	0.0740114	0.15342	NA	3 v 2	-0.321905	0.089731	0.739146	3 v 2	-0.247894	0.131752	0.690939	3 v 2	-0.100939	0.433987	0.995958	-3.27782	-3.19083	-3.54134	-2.68713	-2.72459	-2.69511	-2.99976	-3.02976	-2.89624	8.52118	8.49348	8.20555	8.69836	8.70753	8.72153	8.66562	8.64364	8.64234	8.296	8.39318	8.20555	8.39103	8.46352	8.54264	8.48502	8.31334	8.37112	367.392	360.406	295.2	415.4	418.049	422.127	406.079	399.94	399.58	314.3	336.2	295.2	335.7	353	372.9	358.3	318.1	331.1	3	3	3	3	3	3	3	3	3	High	High	High	High	High	High	High	High	High	11.799	11.6843	11.7469	11.3855	11.4321	11.4166	11.6654	11.6734	11.5386	11.5738	11.584	11.7469	11.0782	11.1881	11.2377	11.4848	11.3431	11.2674	3563.3	3291	3436.9	2675.3	2763.2	2733.7	3248.1	3266.2	2974.8	3048.4	3070	3436.9	2162	2333.2	2414.9	2865.9	2597.8	2465	20	20	20	20	20	20	20	20	20	High	High	High	High	High	High	High	High	High	36	44.4581	0	[K].GPQPPTVSPIR.[S]	IsUniquePeptide	P46087 [779-789]	1xTMT6plex [N-Term]; 1xPhospho [S8(100)]	P46087 1xPhospho [S786(100)]	Unambiguous	6.77862e-05	0.000159528	1	9.23	0	3014.8	Homo sapiens (Human)	FALSE	1.5e-05	0.0001242	1457.77	3.33
P46087	IsMasterProtein	NA	F5GWB7, F5GYR3, F5H709, P46087	P46087	P46087	P46087	F5H5X6; P46087; F5GYR3	NA	F5H5X6; P46087	TRUE	TRUE	FALSE	P46087	NOP2	Probable 28S rRNA (cytosine(4447)-C(5))-methyltransferase (EC 2.1.1.-) (Nucleolar protein 1) (Nucleolar protein 2 homolog) (Proliferating-cell nucleolar antigen p120) (Proliferation-associated nucleolar protein p120)	P46087	reviewed	5	nucleolus [GO:0005730]; nucleoplasm [GO:0005654]; RNA binding [GO:0003723]; rRNA (cytosine-C5-)-methyltransferase activity [GO:0009383]; maturation of LSU-rRNA [GO:0000470]; positive regulation of cell population proliferation [GO:0008284]; regulation of signal transduction by p53 class mediator [GO:1901796]; ribosomal large subunit assembly [GO:0000027]; rRNA base methylation [GO:0070475]	44	36	59	22	29	6	IsImprovedGroupMaster	High	High	EAAAGIQWSEEETEDEEEEKEVTPESGPPK	1	1	30	F5H5X6; P46087; F5GYR3	TRUE	2	3xPhospho [S9(100); T13(100); T23(100)]	FALSE	Human	FALSE	Human	3 v 2	0.0740114	0.15342	NA	3 v 2	-0.323593	0.265866	0.739146	3 v 2	-0.249581	0.315178	0.694864	3 v 2	-0.102627	0.717425	0.995958	-5.79772	-5.79219	-5.83281	-6.6253	-6.73526	-6.5044	-5.33911	-5.62885	-8.19697	6.00128	5.89212	5.91409	4.76019	4.69686	4.91224	6.32627	6.04455	3.34161	5.7761	5.79181	5.91409	4.45286	4.45286	4.73335	6.14568	5.71425	3.07039	64.0569	59.3887	60.3	27.0994	25.9356	30.1115	80.2412	66.007	10.1373	54.8	55.4	60.3	21.9	21.9	26.6	70.8	52.5	8.4	1	1	1	1	1	1	1	1	1	High	High	High	High	High	High	High	High	High	11.799	11.6843	11.7469	11.3855	11.4321	11.4166	11.6654	11.6734	11.5386	11.5738	11.584	11.7469	11.0782	11.1881	11.2377	11.4848	11.3431	11.2674	3563.3	3291	3436.9	2675.3	2763.2	2733.7	3248.1	3266.2	2974.8	3048.4	3070	3436.9	2162	2333.2	2414.9	2865.9	2597.8	2465	20	20	20	20	20	20	20	20	20	High	High	High	High	High	High	High	High	High	36	44.4581	0	[R].EAAAGIQWSEEETEDEEEEKEVTPESGPPK.[V]	IsRazorPeptide	P46087 [173-202]	2xTMT6plex [K20; K30]; 1xTMT6plex [N-Term]; 3xPhospho [S9(100); T13(100); T23(100)]	P46087 3xPhospho [S181(100); T185(100); T195(100)]	Unambiguous	7.9814e-05	0.000159528	3	9.23	0	372.6	Homo sapiens (Human)	FALSE	1.805e-05	0.0001242	4257.85	3.98
P46087	IsMasterProtein	NA	F5GWB7, F5GYR3, F5H709, P46087	P46087	P46087	P46087	F5H359; F5H5X6; F5H709; F5GWB7; P46087	NA	F5H5X6; P46087	TRUE	TRUE	FALSE	P46087	NOP2	Probable 28S rRNA (cytosine(4447)-C(5))-methyltransferase (EC 2.1.1.-) (Nucleolar protein 1) (Nucleolar protein 2 homolog) (Proliferating-cell nucleolar antigen p120) (Proliferation-associated nucleolar protein p120)	P46087	reviewed	5	nucleolus [GO:0005730]; nucleoplasm [GO:0005654]; RNA binding [GO:0003723]; rRNA (cytosine-C5-)-methyltransferase activity [GO:0009383]; maturation of LSU-rRNA [GO:0000470]; positive regulation of cell population proliferation [GO:0008284]; regulation of signal transduction by p53 class mediator [GO:1901796]; ribosomal large subunit assembly [GO:0000027]; rRNA base methylation [GO:0070475]	44	36	59	22	29	6	IsImprovedGroupMaster	High	High	TNKSPEAKPLPGK	1	1	13	F5H359; F5H5X6; F5H709; F5GWB7; P46087	TRUE	2	1xPhospho [T/S]	FALSE	Human	FALSE	Human	3 v 2	0.0740114	0.15342	NA	3 v 2	-0.374069	0.14612	0.739146	3 v 2	-0.300057	0.22076	0.690939	3 v 2	-0.153103	0.343654	0.995958	-4.12508	-4.2522	-4.66155	-3.5205	-3.36922	-3.47023	-3.95887	-3.98554	-3.98938	7.67391	7.43211	7.08534	7.86498	8.06291	7.94641	7.70651	7.68785	7.5492	7.44874	7.33181	7.08534	7.55766	7.8189	7.76752	7.52591	7.35755	7.27798	204.211	172.699	135.8	233.129	267.41	246.665	208.876	206.193	187.299	174.7	161.1	135.8	188.4	225.8	217.9	184.3	164	155.2	1	1	1	1	1	1	1	1	1	High	High	High	High	High	High	High	High	High	11.799	11.6843	11.7469	11.3855	11.4321	11.4166	11.6654	11.6734	11.5386	11.5738	11.584	11.7469	11.0782	11.1881	11.2377	11.4848	11.3431	11.2674	3563.3	3291	3436.9	2675.3	2763.2	2733.7	3248.1	3266.2	2974.8	3048.4	3070	3436.9	2162	2333.2	2414.9	2865.9	2597.8	2465	20	20	20	20	20	20	20	20	20	High	High	High	High	High	High	High	High	High	36	44.4581	0	[K].TNKSPEAKPLPGK.[L]	IsRazorPeptide	P46087 [64-76]	3xTMT6plex [K3; K8; K13]; 1xTMT6plex [N-Term]; 1xPhospho [T/S]		Unambiguous	0.0169401	0.00148391	5	9.23	0	1607.2	Homo sapiens (Human)	FALSE	0.007002	0.0009477	2363.39	2.83
P46087	IsMasterProtein	NA	F5GWB7, F5GYR3, F5H709, P46087	P46087	P46087	P46087	F5H5X6; P46087; F5GYR3	NA	F5H5X6; P46087	TRUE	TRUE	FALSE	P46087	NOP2	Probable 28S rRNA (cytosine(4447)-C(5))-methyltransferase (EC 2.1.1.-) (Nucleolar protein 1) (Nucleolar protein 2 homolog) (Proliferating-cell nucleolar antigen p120) (Proliferation-associated nucleolar protein p120)	P46087	reviewed	5	nucleolus [GO:0005730]; nucleoplasm [GO:0005654]; RNA binding [GO:0003723]; rRNA (cytosine-C5-)-methyltransferase activity [GO:0009383]; maturation of LSU-rRNA [GO:0000470]; positive regulation of cell population proliferation [GO:0008284]; regulation of signal transduction by p53 class mediator [GO:1901796]; ribosomal large subunit assembly [GO:0000027]; rRNA base methylation [GO:0070475]	44	36	59	22	29	6	IsImprovedGroupMaster	High	High	EAAAGIQWSEEETEDEEEEKEVTPESGPPK	1	3	30	F5H5X6; P46087; F5GYR3	TRUE	2	2xPhospho [S9(100); T13(100)]	FALSE	Human	FALSE	Human	3 v 2	0.0740114	0.15342	NA	3 v 2	-0.390714	0.0837041	0.739146	3 v 2	-0.316703	0.116191	0.690939	3 v 2	-0.169749	0.50171	0.995958	-4.5382	-4.41509	-4.7312	-5.2478	-5.29816	-4.94497	-4.06778	-4.27378	-6.37983	7.2608	7.26922	7.01569	6.13769	6.13397	6.47167	7.5976	7.39962	5.15874	7.03562	7.16892	7.01569	5.83036	5.88996	6.29278	7.41701	7.06932	4.88753	153.363	154.26	129.4	70.4089	70.2276	88.7496	193.69	168.852	35.722	131.2	143.9	129.4	56.9	59.3	78.4	170.9	134.3	29.6	3	3	3	3	3	3	3	3	3	High	High	High	High	High	High	High	High	High	11.799	11.6843	11.7469	11.3855	11.4321	11.4166	11.6654	11.6734	11.5386	11.5738	11.584	11.7469	11.0782	11.1881	11.2377	11.4848	11.3431	11.2674	3563.3	3291	3436.9	2675.3	2763.2	2733.7	3248.1	3266.2	2974.8	3048.4	3070	3436.9	2162	2333.2	2414.9	2865.9	2597.8	2465	20	20	20	20	20	20	20	20	20	High	High	High	High	High	High	High	High	High	36	44.4581	0	[R].EAAAGIQWSEEETEDEEEEKEVTPESGPPK.[V]	IsRazorPeptide	P46087 [173-202]	2xTMT6plex [K20; K30]; 1xTMT6plex [N-Term]; 2xPhospho [S9(100); T13(100)]	P46087 2xPhospho [S181(100); T185(100)]	Unambiguous	0.000318829	0.000159528	3	9.23	0	933.9	Homo sapiens (Human)	FALSE	8.409e-05	0.0001242	4177.89	4.11
P46087	IsMasterProtein	NA	F5GWB7, F5GYR3, F5H709, P46087	P46087	P46087	P46087	P46087	NA	P46087	TRUE	TRUE	TRUE	P46087	NOP2	Probable 28S rRNA (cytosine(4447)-C(5))-methyltransferase (EC 2.1.1.-) (Nucleolar protein 1) (Nucleolar protein 2 homolog) (Proliferating-cell nucleolar antigen p120) (Proliferation-associated nucleolar protein p120)	P46087	reviewed	5	nucleolus [GO:0005730]; nucleoplasm [GO:0005654]; RNA binding [GO:0003723]; rRNA (cytosine-C5-)-methyltransferase activity [GO:0009383]; maturation of LSU-rRNA [GO:0000470]; positive regulation of cell population proliferation [GO:0008284]; regulation of signal transduction by p53 class mediator [GO:1901796]; ribosomal large subunit assembly [GO:0000027]; rRNA base methylation [GO:0070475]	44	36	59	22	29	6	IsImprovedGroupMaster	High	High	GTDTQTPAVLSPSK	1	4	14	P46087	TRUE	1	1xPhospho [S11(100)]	FALSE	Human	FALSE	Human	3 v 2	0.0740114	0.15342	0.897459	3 v 2	-0.42181	0.0461515	0.739146	3 v 2	-0.347798	0.0849665	0.690939	3 v 2	-0.200844	0.354943	0.995958	-2.28957	-2.36363	-2.64676	-1.92917	-1.93474	-1.95675	-1.94718	-2.07584	-2.99777	9.50942	9.32068	9.10014	9.45631	9.49738	9.45989	9.7182	9.59756	8.54081	9.28425	9.22038	9.10014	9.14898	9.25337	9.281	9.53761	9.26725	8.26959	728.823	639.447	548.8	702.48	722.764	704.224	842.306	774.734	372.426	623.5	596.5	548.8	567.7	610.3	622.1	743.2	616.2	308.6	4	4	4	4	4	4	4	4	4	High	High	High	High	High	High	High	High	High	11.799	11.6843	11.7469	11.3855	11.4321	11.4166	11.6654	11.6734	11.5386	11.5738	11.584	11.7469	11.0782	11.1881	11.2377	11.4848	11.3431	11.2674	3563.3	3291	3436.9	2675.3	2763.2	2733.7	3248.1	3266.2	2974.8	3048.4	3070	3436.9	2162	2333.2	2414.9	2865.9	2597.8	2465	20	20	20	20	20	20	20	20	20	High	High	High	High	High	High	High	High	High	36	44.4581	0	[K].GTDTQTPAVLSPSK.[T]	IsUniquePeptide	P46087 [722-735]	1xTMT6plex [K14]; 1xTMT6plex [N-Term]; 1xPhospho [S11(100)]	P46087 1xPhospho [S732(100)]	Unambiguous	7.49654e-06	0.000159528	1	9.23	0	5236.9	Homo sapiens (Human)	FALSE	1.295e-06	0.0001242	1940.01	4.55
Q9NZM5	IsMasterProtein	NA	M0QX73, M0QYZ9, M0QZ34, M0QZU5, Q9NZM5	Q9NZM5	Q9NZM5	NA	NA	NA	NA	NA	FALSE	TRUE	Q9NZM5	NOP53	Ribosome biogenesis protein NOP53 (Glioma tumor suppressor candidate region gene 2 protein) (Protein interacting with carboxyl terminus 1) (PICT-1) (p60)	Q9NZM5	reviewed	5	cytosol [GO:0005829]; fibrillar center [GO:0001650]; intracellular membrane-bounded organelle [GO:0043231]; nucleolus [GO:0005730]; nucleoplasm [GO:0005654]; 5S rRNA binding [GO:0008097]; identical protein binding [GO:0042802]; p53 binding [GO:0002039]; RNA binding [GO:0003723]; cellular response to hypoxia [GO:0071456]; DNA damage response [GO:0006974]; DNA repair [GO:0006281]; mitotic G2 DNA damage checkpoint signaling [GO:0007095]; negative regulation of phosphatidylinositol 3-kinase signaling [GO:0014067]; negative regulation of proteasomal ubiquitin-dependent protein catabolic process [GO:0032435]; negative regulation of protein kinase B signaling [GO:0051898]; negative regulation of protein-containing complex assembly [GO:0031333]; negative regulation of signal transduction by p53 class mediator [GO:1901797]; negative regulation of transcription by RNA polymerase II [GO:0000122]; negative regulation of transcription of nucleolar large rRNA by RNA polymerase I [GO:1901837]; positive regulation of proteasomal ubiquitin-dependent protein catabolic process [GO:0032436]; positive regulation of protein K63-linked deubiquitination [GO:1903006]; protein localization to nucleolus [GO:1902570]; protein localization to nucleoplasm [GO:1990173]; protein stabilization [GO:0050821]; regulation of aerobic respiration [GO:1903715]; regulation of apoptotic process [GO:0042981]; regulation of cell cycle [GO:0051726]; regulation of protein phosphorylation [GO:0001932]; regulation of RIG-I signaling pathway [GO:0039535]; regulation of signal transduction by p53 class mediator [GO:1901796]; ribosomal large subunit assembly [GO:0000027]; rRNA processing [GO:0006364]	20	9	14	5	9	0	IsImprovedGroupMaster	High	NA	NA	NA	NA	NA	NA	NA	NA	NA	FALSE	Human	NA	NA	3 v 2	0.0288772	0.693521	0.948167	0 v 0	NA	NA	NA	0 v 0	NA	NA	NA	0 v 0	NA	NA	NA	NA	NA	NA	NA	NA	NA	NA	NA	NA	NA	NA	NA	NA	NA	NA	NA	NA	NA	NA	NA	NA	NA	NA	NA	NA	NA	NA	NA	NA	NA	NA	NA	NA	NA	NA	NA	NA	NA	NA	NA	NA	NA	NA	NA	NA	NA	NA	NA	NA	NA	NA	NA	NA	NA	NA	NA	NA	NA	NA	NA	NA	NA	NA	9.21989	9.04084	9.16742	8.81282	8.90238	8.97298	9.15381	9.07387	9.14593	8.99464	8.94046	9.16742	8.50541	8.65821	8.79409	8.97327	8.74349	8.87467	596.3	526.7	575	449.7	478.5	502.5	569.6	538.9	566.5	510.1	491.3	575	363.4	404	443.9	502.6	428.6	469.4	6	6	6	6	6	6	6	6	6	High	High	High	High	High	High	High	High	High	9	20.2929	0	NA	NA	NA	NA	NA	NA	NA	NA	NA	10.32	0	0	Homo sapiens (Human)	NA	NA	NA	NA	NA
O00567	IsMasterProtein	NA	A0A494C128, H0Y653, H0YDU4, O00567, Q5JXT2	O00567	O00567	O00567	O00567	NA	O00567	TRUE	TRUE	FALSE	O00567	NOP56	Nucleolar protein 56 (Nucleolar protein 5A)	O00567	reviewed	5	box C/D RNP complex [GO:0031428]; cytoplasm [GO:0005737]; fibrillar center [GO:0001650]; membrane [GO:0016020]; nucleolus [GO:0005730]; nucleoplasm [GO:0005654]; pre-snoRNP complex [GO:0070761]; small-subunit processome [GO:0032040]; sno(s)RNA-containing ribonucleoprotein complex [GO:0005732]; cadherin binding [GO:0045296]; histone methyltransferase binding [GO:1990226]; RNA binding [GO:0003723]; snoRNA binding [GO:0030515]; ribosomal small subunit biogenesis [GO:0042274]; rRNA processing [GO:0006364]	46	25	55	4	25	0	IsImprovedGroupMaster	High	High	KFSKEEPVSSGPEEAVGK	1	1	18	O00567	TRUE	1	2xPhospho [S3(99.6); S9(87)]	FALSE	Human	FALSE	Human	3 v 2	0.313606	0.0618865	NA	3 v 2	0.260683	0.177933	0.739146	3 v 2	0.574289	0.0165511	0.690939	3 v 2	0.721244	0.00156751	0.965662	-3.77813	-3.80184	-4.15882	-6.06189	-6.04988	-6.20037	-4.25689	-4.09033	-3.39199	7.779	7.52908	7.45368	5.71672	5.61208	5.7788	6.94878	7.07715	8.61507	7.55382	7.42878	7.45368	5.40939	5.36807	5.59991	6.76818	6.74685	8.34385	219.64	184.705	175.3	52.5901	48.9106	54.9025	123.535	135.032	392.098	187.9	172.3	175.3	42.5	41.3	48.5	109	107.4	324.9	1	1	1	1	1	1	1	1	1	High	High	High	High	High	High	High	High	High	11.5571	11.3309	11.6125	11.7786	11.662	11.9792	11.2057	11.1675	12.0071	11.3319	11.2306	11.6125	11.4713	11.418	11.8003	11.0251	10.8372	11.7358	3013.3	2576	3131.2	3513.3	3240.4	4037.3	2361.8	2300.1	4116.1	2577.8	2403	3131.2	2839.2	2736.2	3566.5	2083.9	1829.5	3410.6	18	18	18	18	18	18	18	18	18	High	High	High	High	High	High	High	High	High	25	46.1279	0	[R].KFSKEEPVSSGPEEAVGK.[S]	IsUniquePeptide	O00567 [561-578]	3xTMT6plex [K1; K4; K18]; 1xTMT6plex [N-Term]; 2xPhospho [S3(99.6); S9(87)]	O00567 2xPhospho [S563(99.6); S569(87)]	Unambiguous	4.82602e-05	0.000159528	1	9.19	0	1209.1	Homo sapiens (Human)	FALSE	1.034e-05	0.0001242	2981.54	3.84
O00567	IsMasterProtein	NA	A0A494C128, H0Y653, H0YDU4, O00567, Q5JXT2	O00567	O00567	O00567	O00567	NA	O00567	TRUE	TRUE	FALSE	O00567	NOP56	Nucleolar protein 56 (Nucleolar protein 5A)	O00567	reviewed	5	box C/D RNP complex [GO:0031428]; cytoplasm [GO:0005737]; fibrillar center [GO:0001650]; membrane [GO:0016020]; nucleolus [GO:0005730]; nucleoplasm [GO:0005654]; pre-snoRNP complex [GO:0070761]; small-subunit processome [GO:0032040]; sno(s)RNA-containing ribonucleoprotein complex [GO:0005732]; cadherin binding [GO:0045296]; histone methyltransferase binding [GO:1990226]; RNA binding [GO:0003723]; snoRNA binding [GO:0030515]; ribosomal small subunit biogenesis [GO:0042274]; rRNA processing [GO:0006364]	46	25	55	4	25	0	IsImprovedGroupMaster	High	High	KFSKEEPVSSGPEEAVGK	1	2	18	O00567	TRUE	1	3xPhospho [S3(100); S9(100); S10(100)]	FALSE	Human	FALSE	Human	3 v 2	0.313606	0.0618865	NA	3 v 2	0.140952	0.361228	0.739146	3 v 2	0.454558	0.065117	0.690939	3 v 2	0.601512	0.0403346	0.995958	-2.06212	-2.24705	-2.4773	-5.75155	-5.70646	-5.63639	-2.39027	-2.41596	-2.19746	9.49501	9.08387	9.1352	6.02706	5.9555	6.34279	8.8154	8.75153	9.8096	9.26983	8.98356	9.1352	5.71973	5.71149	6.1639	8.63481	8.42122	9.53838	721.576	542.645	562.3	65.2118	62.0561	81.1652	450.507	430.994	897.395	617.3	506.2	562.3	52.7	52.4	71.7	397.5	342.8	743.6	2	2	2	2	2	2	2	2	2	High	High	High	High	High	High	High	High	High	11.5571	11.3309	11.6125	11.7786	11.662	11.9792	11.2057	11.1675	12.0071	11.3319	11.2306	11.6125	11.4713	11.418	11.8003	11.0251	10.8372	11.7358	3013.3	2576	3131.2	3513.3	3240.4	4037.3	2361.8	2300.1	4116.1	2577.8	2403	3131.2	2839.2	2736.2	3566.5	2083.9	1829.5	3410.6	18	18	18	18	18	18	18	18	18	High	High	High	High	High	High	High	High	High	25	46.1279	0	[R].KFSKEEPVSSGPEEAVGK.[S]	IsUniquePeptide	O00567 [561-578]	3xTMT6plex [K1; K4; K18]; 1xTMT6plex [N-Term]; 3xPhospho [S3(100); S9(100); S10(100)]	O00567 3xPhospho [S563(100); S569(100); S570(100)]	Unambiguous	0.0403234	0.00320065	1	9.19	0	3346.5	Homo sapiens (Human)	FALSE	0.01866	0.001875	3061.51	2.4
O00567	IsMasterProtein	NA	A0A494C128, H0Y653, H0YDU4, O00567, Q5JXT2	O00567	O00567	O00567	O00567	NA	O00567	TRUE	TRUE	FALSE	O00567	NOP56	Nucleolar protein 56 (Nucleolar protein 5A)	O00567	reviewed	5	box C/D RNP complex [GO:0031428]; cytoplasm [GO:0005737]; fibrillar center [GO:0001650]; membrane [GO:0016020]; nucleolus [GO:0005730]; nucleoplasm [GO:0005654]; pre-snoRNP complex [GO:0070761]; small-subunit processome [GO:0032040]; sno(s)RNA-containing ribonucleoprotein complex [GO:0005732]; cadherin binding [GO:0045296]; histone methyltransferase binding [GO:1990226]; RNA binding [GO:0003723]; snoRNA binding [GO:0030515]; ribosomal small subunit biogenesis [GO:0042274]; rRNA processing [GO:0006364]	46	25	55	4	25	0	IsImprovedGroupMaster	High	High	EELMSSDLEETAGSTSIPK	1	2	19	O00567	TRUE	1	2xPhospho [S5(100); S6(100)]	FALSE	Human	FALSE	Human	3 v 2	0.313606	0.0618865	NA	3 v 2	0.0771464	0.606883	0.830792	3 v 2	0.390752	0.0495571	0.690939	3 v 2	0.537707	0.101959	0.995958	-4.32184	-4.3541	-4.71768	-4.76946	-4.70646	-4.58015	-4.52046	-4.56292	-7.46532	7.23529	6.97682	6.89482	7.00916	6.9555	7.39902	6.68521	6.60456	4.54175	7.01011	6.87652	6.89482	6.70183	6.71149	7.22014	6.50462	6.27426	4.27053	150.674	125.96	119	128.815	124.112	168.783	102.908	97.3132	23.2917	128.9	117.5	119	104.1	104.8	149.1	90.8	77.4	19.3	2	2	2	2	2	2	2	2	2	High	High	High	High	High	High	High	High	High	11.5571	11.3309	11.6125	11.7786	11.662	11.9792	11.2057	11.1675	12.0071	11.3319	11.2306	11.6125	11.4713	11.418	11.8003	11.0251	10.8372	11.7358	3013.3	2576	3131.2	3513.3	3240.4	4037.3	2361.8	2300.1	4116.1	2577.8	2403	3131.2	2839.2	2736.2	3566.5	2083.9	1829.5	3410.6	18	18	18	18	18	18	18	18	18	High	High	High	High	High	High	High	High	High	25	46.1279	0	[K].EELMSSDLEETAGSTSIPK.[R]	IsUniquePeptide	O00567 [515-533]	1xTMT6plex [K19]; 1xTMT6plex [N-Term]; 2xPhospho [S5(100); S6(100)]	O00567 2xPhospho [S519(100); S520(100)]	Unambiguous	4.58024e-05	0.000159528	1	9.19	0	910.9	Homo sapiens (Human)	FALSE	9.701e-06	0.0001242	2642.2	4.41
O00567	IsMasterProtein	NA	A0A494C128, H0Y653, H0YDU4, O00567, Q5JXT2	O00567	O00567	O00567	O00567	NA	O00567	TRUE	TRUE	FALSE	O00567	NOP56	Nucleolar protein 56 (Nucleolar protein 5A)	O00567	reviewed	5	box C/D RNP complex [GO:0031428]; cytoplasm [GO:0005737]; fibrillar center [GO:0001650]; membrane [GO:0016020]; nucleolus [GO:0005730]; nucleoplasm [GO:0005654]; pre-snoRNP complex [GO:0070761]; small-subunit processome [GO:0032040]; sno(s)RNA-containing ribonucleoprotein complex [GO:0005732]; cadherin binding [GO:0045296]; histone methyltransferase binding [GO:1990226]; RNA binding [GO:0003723]; snoRNA binding [GO:0030515]; ribosomal small subunit biogenesis [GO:0042274]; rRNA processing [GO:0006364]	46	25	55	4	25	0	IsImprovedGroupMaster	High	High	EEPVSSGPEEAVGK	1	4	14	O00567	TRUE	1	2xPhospho [S5(100); S6(100)]	FALSE	Human	FALSE	Human	3 v 2	0.313606	0.0618865	NA	3 v 2	-0.0120023	0.903852	0.958774	3 v 2	0.301603	0.0527728	0.690939	3 v 2	0.448558	0.0956743	0.995958	-3.26963	-3.29516	-3.5448	-3.29586	-3.22319	-3.24034	-3.35265	-3.36307	-5.46719	8.2875	8.03576	8.0677	8.48275	8.43876	8.73884	7.85302	7.80441	6.53988	8.06232	7.93546	8.0677	8.17542	8.19476	8.55995	7.67243	7.47411	6.26866	312.453	262.425	268.3	357.737	346.993	427.221	231.203	223.544	93.0462	267.3	244.8	268.3	289.1	293	377.4	204	177.8	77.1	2	2	2	2	2	2	2	2	2	High	High	High	High	High	High	High	High	High	11.5571	11.3309	11.6125	11.7786	11.662	11.9792	11.2057	11.1675	12.0071	11.3319	11.2306	11.6125	11.4713	11.418	11.8003	11.0251	10.8372	11.7358	3013.3	2576	3131.2	3513.3	3240.4	4037.3	2361.8	2300.1	4116.1	2577.8	2403	3131.2	2839.2	2736.2	3566.5	2083.9	1829.5	3410.6	18	18	18	18	18	18	18	18	18	High	High	High	High	High	High	High	High	High	25	46.1279	0	[K].EEPVSSGPEEAVGK.[S]	IsUniquePeptide	O00567 [565-578]	1xTMT6plex [K14]; 1xTMT6plex [N-Term]; 2xPhospho [S5(100); S6(100)]	O00567 2xPhospho [S569(100); S570(100)]	Unambiguous	2.43657e-06	0.000159528	1	9.19	0	2198.8	Homo sapiens (Human)	FALSE	3.715e-07	0.0001242	2032.93	3.45
O00567	IsMasterProtein	NA	A0A494C128, H0Y653, H0YDU4, O00567, Q5JXT2	O00567	O00567	O00567	O00567	NA	O00567	TRUE	TRUE	FALSE	O00567	NOP56	Nucleolar protein 56 (Nucleolar protein 5A)	O00567	reviewed	5	box C/D RNP complex [GO:0031428]; cytoplasm [GO:0005737]; fibrillar center [GO:0001650]; membrane [GO:0016020]; nucleolus [GO:0005730]; nucleoplasm [GO:0005654]; pre-snoRNP complex [GO:0070761]; small-subunit processome [GO:0032040]; sno(s)RNA-containing ribonucleoprotein complex [GO:0005732]; cadherin binding [GO:0045296]; histone methyltransferase binding [GO:1990226]; RNA binding [GO:0003723]; snoRNA binding [GO:0030515]; ribosomal small subunit biogenesis [GO:0042274]; rRNA processing [GO:0006364]	46	25	55	4	25	0	IsImprovedGroupMaster	High	High	SFSKEELMSSDLEETAGSTSIPK	1	5	23	O00567	TRUE	1	1xPhospho [S/T]	FALSE	Human	FALSE	Human	3 v 2	0.313606	0.0618865	NA	3 v 2	-0.0357539	0.814934	0.920616	3 v 2	0.277852	0.123259	0.690939	3 v 2	0.424806	0.0364524	0.995958	-3.34326	-3.38324	-3.76013	-3.41491	-3.3422	-3.18558	-3.48669	-3.43289	-2.02745	8.21386	7.94767	7.85237	8.3637	8.31975	8.7936	7.71898	7.73459	9.97961	7.98868	7.84737	7.85237	8.05637	8.07575	8.61471	7.53838	7.40429	9.70839	296.906	246.881	231.1	329.4	319.518	443.748	210.69	212.983	1009.63	254	230.3	231.1	266.2	269.8	392	185.9	169.4	836.6	4	4	4	4	4	4	4	4	4	High	High	High	High	High	High	High	High	High	11.5571	11.3309	11.6125	11.7786	11.662	11.9792	11.2057	11.1675	12.0071	11.3319	11.2306	11.6125	11.4713	11.418	11.8003	11.0251	10.8372	11.7358	3013.3	2576	3131.2	3513.3	3240.4	4037.3	2361.8	2300.1	4116.1	2577.8	2403	3131.2	2839.2	2736.2	3566.5	2083.9	1829.5	3410.6	18	18	18	18	18	18	18	18	18	High	High	High	High	High	High	High	High	High	25	46.1279	0	[K].SFSKEELMSSDLEETAGSTSIPK.[R]	IsUniquePeptide	O00567 [511-533]	2xTMT6plex [K4; K23]; 1xTMT6plex [N-Term]; 1xPhospho [S/T]		Unambiguous	8.21463e-06	0.000159528	1	9.19	0	2835.3	Homo sapiens (Human)	FALSE	1.441e-06	0.0001242	3240.62	4.96
O00567	IsMasterProtein	NA	A0A494C128, H0Y653, H0YDU4, O00567, Q5JXT2	O00567	O00567	O00567	O00567	NA	O00567	TRUE	TRUE	FALSE	O00567	NOP56	Nucleolar protein 56 (Nucleolar protein 5A)	O00567	reviewed	5	box C/D RNP complex [GO:0031428]; cytoplasm [GO:0005737]; fibrillar center [GO:0001650]; membrane [GO:0016020]; nucleolus [GO:0005730]; nucleoplasm [GO:0005654]; pre-snoRNP complex [GO:0070761]; small-subunit processome [GO:0032040]; sno(s)RNA-containing ribonucleoprotein complex [GO:0005732]; cadherin binding [GO:0045296]; histone methyltransferase binding [GO:1990226]; RNA binding [GO:0003723]; snoRNA binding [GO:0030515]; ribosomal small subunit biogenesis [GO:0042274]; rRNA processing [GO:0006364]	46	25	55	4	25	0	IsImprovedGroupMaster	High	High	FSKEEPVSSGPEEAVGK	1	1	17	O00567	TRUE	1	1xPhospho [S9(90.5)]	FALSE	Human	FALSE	Human	3 v 2	0.313606	0.0618865	NA	3 v 2	-0.047933	0.841727	0.934076	3 v 2	0.265673	0.279702	0.690939	3 v 2	0.412627	0.04706	0.995958	-5.47397	-5.51362	-5.89825	-5.8507	-5.46375	-5.36066	-5.74709	-5.41427	-3.41708	6.08316	5.81729	5.71425	5.92792	6.1982	6.61851	5.45858	5.75321	8.58999	5.85798	5.71699	5.71425	5.62059	5.9542	6.43962	5.27798	5.42291	8.31877	67.7975	56.3871	52.5	60.8808	73.4251	98.2585	43.974	53.9372	385.339	58	52.6	52.5	49.2	62	86.8	38.8	42.9	319.3	1	1	1	1	1	1	1	1	1	High	High	High	High	High	High	High	High	High	11.5571	11.3309	11.6125	11.7786	11.662	11.9792	11.2057	11.1675	12.0071	11.3319	11.2306	11.6125	11.4713	11.418	11.8003	11.0251	10.8372	11.7358	3013.3	2576	3131.2	3513.3	3240.4	4037.3	2361.8	2300.1	4116.1	2577.8	2403	3131.2	2839.2	2736.2	3566.5	2083.9	1829.5	3410.6	18	18	18	18	18	18	18	18	18	High	High	High	High	High	High	High	High	High	25	46.1279	0	[K].FSKEEPVSSGPEEAVGK.[S]	IsUniquePeptide	O00567 [562-578]	2xTMT6plex [K3; K17]; 1xTMT6plex [N-Term]; 1xPhospho [S9(90.5)]	O00567 1xPhospho [S570(90.5)]	Unambiguous	4.15264e-05	0.000159528	1	9.19	0	762.1	Homo sapiens (Human)	FALSE	8.728e-06	0.0001242	2544.32	4.47
O00567	IsMasterProtein	NA	A0A494C128, H0Y653, H0YDU4, O00567, Q5JXT2	O00567	O00567	O00567	O00567	NA	O00567	TRUE	TRUE	TRUE	O00567	NOP56	Nucleolar protein 56 (Nucleolar protein 5A)	O00567	reviewed	5	box C/D RNP complex [GO:0031428]; cytoplasm [GO:0005737]; fibrillar center [GO:0001650]; membrane [GO:0016020]; nucleolus [GO:0005730]; nucleoplasm [GO:0005654]; pre-snoRNP complex [GO:0070761]; small-subunit processome [GO:0032040]; sno(s)RNA-containing ribonucleoprotein complex [GO:0005732]; cadherin binding [GO:0045296]; histone methyltransferase binding [GO:1990226]; RNA binding [GO:0003723]; snoRNA binding [GO:0030515]; ribosomal small subunit biogenesis [GO:0042274]; rRNA processing [GO:0006364]	46	25	55	4	25	0	IsImprovedGroupMaster	High	High	EEPVSSGPEEAVGK	1	4	14	O00567	TRUE	1	1xPhospho [S6(99.7)]	FALSE	Human	FALSE	Human	3 v 2	0.313606	0.0618865	0.884963	3 v 2	-0.0738732	0.600495	0.827435	3 v 2	0.239733	0.106182	0.690939	3 v 2	0.386687	0.105738	0.995958	-2.3561	-2.32824	-2.69991	-2.07083	-2.14695	-2.04373	-2.40266	-2.37243	-2.82026	9.20103	9.00268	8.91259	9.70778	9.515	9.93544	8.80301	8.79505	9.1868	8.97585	8.90238	8.91259	9.40045	9.271	9.75656	8.62242	8.46475	8.91558	588.552	512.951	481.9	836.245	731.646	979.189	446.653	444.196	582.776	503.5	478.5	481.9	675.8	617.8	865	394.1	353.3	482.9	4	4	4	4	4	4	4	4	4	High	High	High	High	High	High	High	High	High	11.5571	11.3309	11.6125	11.7786	11.662	11.9792	11.2057	11.1675	12.0071	11.3319	11.2306	11.6125	11.4713	11.418	11.8003	11.0251	10.8372	11.7358	3013.3	2576	3131.2	3513.3	3240.4	4037.3	2361.8	2300.1	4116.1	2577.8	2403	3131.2	2839.2	2736.2	3566.5	2083.9	1829.5	3410.6	18	18	18	18	18	18	18	18	18	High	High	High	High	High	High	High	High	High	25	46.1279	0	[K].EEPVSSGPEEAVGK.[S]	IsUniquePeptide	O00567 [565-578]	1xTMT6plex [K14]; 1xTMT6plex [N-Term]; 1xPhospho [S6(99.7)]	O00567 1xPhospho [S570(99.7)]	Unambiguous	5.56495e-07	0.000159528	1	9.19	0	4852.8	Homo sapiens (Human)	FALSE	7.196e-08	0.0001242	1952.96	4.5
O00567	IsMasterProtein	NA	A0A494C128, H0Y653, H0YDU4, O00567, Q5JXT2	O00567	O00567	O00567	O00567	NA	O00567	TRUE	TRUE	FALSE	O00567	NOP56	Nucleolar protein 56 (Nucleolar protein 5A)	O00567	reviewed	5	box C/D RNP complex [GO:0031428]; cytoplasm [GO:0005737]; fibrillar center [GO:0001650]; membrane [GO:0016020]; nucleolus [GO:0005730]; nucleoplasm [GO:0005654]; pre-snoRNP complex [GO:0070761]; small-subunit processome [GO:0032040]; sno(s)RNA-containing ribonucleoprotein complex [GO:0005732]; cadherin binding [GO:0045296]; histone methyltransferase binding [GO:1990226]; RNA binding [GO:0003723]; snoRNA binding [GO:0030515]; ribosomal small subunit biogenesis [GO:0042274]; rRNA processing [GO:0006364]	46	25	55	4	25	0	IsImprovedGroupMaster	High	High	KFSKEEPVSSGPEEAVGK	1	2	18	O00567	TRUE	1	1xPhospho [S3(100)]	FALSE	Human	FALSE	Human	3 v 2	0.313606	0.0618865	NA	3 v 2	-0.0804729	0.698162	0.870003	3 v 2	0.233133	0.215982	0.690939	3 v 2	0.380087	0.0243392	0.995958	-2.43804	-2.44533	-2.95037	-4.86988	-4.84203	-5.23957	-2.60807	-2.45347	-2.59604	9.11909	8.88559	8.66213	6.90873	6.81992	6.7396	8.5976	8.71401	9.41102	8.89391	8.78529	8.66213	6.6014	6.57592	6.56071	8.41701	8.3837	9.13981	556.056	472.965	405.1	120.153	112.98	106.862	387.379	419.93	680.77	475.7	441.2	405.1	97.1	95.4	94.4	341.8	334	564.1	2	2	2	2	2	2	2	2	2	High	High	High	High	High	High	High	High	High	11.5571	11.3309	11.6125	11.7786	11.662	11.9792	11.2057	11.1675	12.0071	11.3319	11.2306	11.6125	11.4713	11.418	11.8003	11.0251	10.8372	11.7358	3013.3	2576	3131.2	3513.3	3240.4	4037.3	2361.8	2300.1	4116.1	2577.8	2403	3131.2	2839.2	2736.2	3566.5	2083.9	1829.5	3410.6	18	18	18	18	18	18	18	18	18	High	High	High	High	High	High	High	High	High	25	46.1279	0	[R].KFSKEEPVSSGPEEAVGK.[S]	IsUniquePeptide	O00567 [561-578]	3xTMT6plex [K1; K4; K18]; 1xTMT6plex [N-Term]; 1xPhospho [S3(100)]	O00567 1xPhospho [S563(100)]	Unambiguous	0.0027808	0.000159528	1	9.19	0	2848.8	Homo sapiens (Human)	FALSE	0.000939	0.0001242	2901.58	3.11
O00567	IsMasterProtein	NA	A0A494C128, H0Y653, H0YDU4, O00567, Q5JXT2	O00567	O00567	O00567	O00567	NA	O00567	TRUE	TRUE	FALSE	O00567	NOP56	Nucleolar protein 56 (Nucleolar protein 5A)	O00567	reviewed	5	box C/D RNP complex [GO:0031428]; cytoplasm [GO:0005737]; fibrillar center [GO:0001650]; membrane [GO:0016020]; nucleolus [GO:0005730]; nucleoplasm [GO:0005654]; pre-snoRNP complex [GO:0070761]; small-subunit processome [GO:0032040]; sno(s)RNA-containing ribonucleoprotein complex [GO:0005732]; cadherin binding [GO:0045296]; histone methyltransferase binding [GO:1990226]; RNA binding [GO:0003723]; snoRNA binding [GO:0030515]; ribosomal small subunit biogenesis [GO:0042274]; rRNA processing [GO:0006364]	46	25	55	4	25	0	IsImprovedGroupMaster	High	High	EELMSSDLEETAGSTSIPK	1	7	19	O00567	TRUE	1	1xPhospho [S6(94)]	FALSE	Human	FALSE	Human	3 v 2	0.313606	0.0618865	NA	3 v 2	-0.144821	0.394786	0.743017	3 v 2	0.168785	0.229377	0.690939	3 v 2	0.31574	0.253591	0.995958	-2.78621	-2.73876	-3.16005	-2.79356	-2.9185	-2.91215	-2.70541	-2.79497	-4.73134	8.77092	8.59215	8.45245	8.98505	8.74345	9.06702	8.50027	8.37251	7.27572	8.54574	8.49185	8.45245	8.67772	8.49945	8.88813	8.31967	8.04221	7.0045	436.826	385.919	350.3	506.721	428.589	536.347	362.105	331.418	154.956	373.7	360	350.3	409.5	361.9	473.8	319.5	263.6	128.4	7	7	7	7	7	7	7	7	7	High	High	High	High	High	High	High	High	High	11.5571	11.3309	11.6125	11.7786	11.662	11.9792	11.2057	11.1675	12.0071	11.3319	11.2306	11.6125	11.4713	11.418	11.8003	11.0251	10.8372	11.7358	3013.3	2576	3131.2	3513.3	3240.4	4037.3	2361.8	2300.1	4116.1	2577.8	2403	3131.2	2839.2	2736.2	3566.5	2083.9	1829.5	3410.6	18	18	18	18	18	18	18	18	18	High	High	High	High	High	High	High	High	High	25	46.1279	0	[K].EELMSSDLEETAGSTSIPK.[R]	IsUniquePeptide	O00567 [515-533]	1xTMT6plex [K19]; 1xTMT6plex [N-Term]; 1xPhospho [S6(94)]	O00567 1xPhospho [S520(94)]	Unambiguous	8.32269e-06	0.000159528	1	9.19	0	3040.7	Homo sapiens (Human)	FALSE	1.464e-06	0.0001242	2562.23	3.32
O00567	IsMasterProtein	NA	A0A494C128, H0Y653, H0YDU4, O00567, Q5JXT2	O00567	O00567	O00567	O00567	NA	O00567	TRUE	TRUE	FALSE	O00567	NOP56	Nucleolar protein 56 (Nucleolar protein 5A)	O00567	reviewed	5	box C/D RNP complex [GO:0031428]; cytoplasm [GO:0005737]; fibrillar center [GO:0001650]; membrane [GO:0016020]; nucleolus [GO:0005730]; nucleoplasm [GO:0005654]; pre-snoRNP complex [GO:0070761]; small-subunit processome [GO:0032040]; sno(s)RNA-containing ribonucleoprotein complex [GO:0005732]; cadherin binding [GO:0045296]; histone methyltransferase binding [GO:1990226]; RNA binding [GO:0003723]; snoRNA binding [GO:0030515]; ribosomal small subunit biogenesis [GO:0042274]; rRNA processing [GO:0006364]	46	25	55	4	25	0	IsImprovedGroupMaster	High	High	SFSKEELMSSDLEETAGSTSIPK	1	1	23	O00567	TRUE	1	2xPhospho [S9(99.1); S10(99.1)]	FALSE	Human	FALSE	Human	3 v 2	0.313606	0.0618865	NA	3 v 2	-0.221392	0.297042	0.739146	3 v 2	0.0922143	0.604982	0.799597	3 v 2	0.239169	0.287348	0.995958	-5.73204	-5.88012	-6.26554	-6.2045	-6.15116	-6.44979	-5.69595	-5.77973	-5.36952	5.82509	5.4508	5.34696	5.57412	5.51079	5.52938	5.50972	5.38775	6.63754	5.59991	5.3505	5.34696	5.26679	5.26679	5.3505	5.32912	5.05745	6.36632	56.6927	43.7375	40.7	47.6405	45.5946	46.186	45.5607	41.8673	99.5631	48.5	40.8	40.7	38.5	38.5	40.8	40.2	33.3	82.5	1	1	1	1	1	1	1	1	1	High	High	High	High	High	High	High	High	High	11.5571	11.3309	11.6125	11.7786	11.662	11.9792	11.2057	11.1675	12.0071	11.3319	11.2306	11.6125	11.4713	11.418	11.8003	11.0251	10.8372	11.7358	3013.3	2576	3131.2	3513.3	3240.4	4037.3	2361.8	2300.1	4116.1	2577.8	2403	3131.2	2839.2	2736.2	3566.5	2083.9	1829.5	3410.6	18	18	18	18	18	18	18	18	18	High	High	High	High	High	High	High	High	High	25	46.1279	0	[K].SFSKEELMSSDLEETAGSTSIPK.[R]	IsUniquePeptide	O00567 [511-533]	2xTMT6plex [K4; K23]; 1xTMT6plex [N-Term]; 2xPhospho [S9(99.1); S10(99.1)]	O00567 2xPhospho [S519(99.1); S520(99.1)]	Unambiguous	0.00528897	0.000350284	1	9.19	0	403.8	Homo sapiens (Human)	FALSE	0.001924	0.0002303	3320.59	2.45
O00567	IsMasterProtein	NA	A0A494C128, H0Y653, H0YDU4, O00567, Q5JXT2	O00567	O00567	O00567	O00567	NA	O00567	TRUE	TRUE	FALSE	O00567	NOP56	Nucleolar protein 56 (Nucleolar protein 5A)	O00567	reviewed	5	box C/D RNP complex [GO:0031428]; cytoplasm [GO:0005737]; fibrillar center [GO:0001650]; membrane [GO:0016020]; nucleolus [GO:0005730]; nucleoplasm [GO:0005654]; pre-snoRNP complex [GO:0070761]; small-subunit processome [GO:0032040]; sno(s)RNA-containing ribonucleoprotein complex [GO:0005732]; cadherin binding [GO:0045296]; histone methyltransferase binding [GO:1990226]; RNA binding [GO:0003723]; snoRNA binding [GO:0030515]; ribosomal small subunit biogenesis [GO:0042274]; rRNA processing [GO:0006364]	46	25	55	4	25	0	IsImprovedGroupMaster	High	High	LAALALASSENSSSTPEECEEMSEKPK	1	2	27	O00567	TRUE	1	2xPhospho [S14(89.7); T15(98.8)]	FALSE	Human	FALSE	Human	3 v 2	0.313606	0.0618865	NA	3 v 2	-0.274172	0.324099	0.739146	3 v 2	0.0394338	0.860107	0.932986	3 v 2	0.186388	0.231745	0.995958	-5.7261	-5.89433	-6.37984	-5.82743	-6.15868	-5.98522	-5.85115	-5.60069	-6.04375	5.83103	5.43659	5.23266	5.95119	5.50328	5.99395	5.35452	5.56679	5.96331	5.60585	5.33628	5.23266	5.64386	5.25927	5.81506	5.17393	5.23649	5.69209	56.9265	43.3087	37.6	61.8707	45.3578	63.7322	40.9139	47.3993	62.3929	48.7	40.4	37.6	50	38.3	56.3	36.1	37.7	51.7	1	1	1	1	1	1	1	1	1	High	High	High	High	High	High	High	High	High	11.5571	11.3309	11.6125	11.7786	11.662	11.9792	11.2057	11.1675	12.0071	11.3319	11.2306	11.6125	11.4713	11.418	11.8003	11.0251	10.8372	11.7358	3013.3	2576	3131.2	3513.3	3240.4	4037.3	2361.8	2300.1	4116.1	2577.8	2403	3131.2	2839.2	2736.2	3566.5	2083.9	1829.5	3410.6	18	18	18	18	18	18	18	18	18	High	High	High	High	High	High	High	High	High	25	46.1279	0	[R].LAALALASSENSSSTPEECEEMSEKPK.[K]	IsUniquePeptide	O00567 [454-480]	1xCarbamidomethyl [C19]; 2xTMT6plex [K25; K27]; 1xTMT6plex [N-Term]; 2xPhospho [S14(89.7); T15(98.8)]	O00567 2xPhospho [S467(89.7); T468(98.8)]	Unambiguous	0.00135811	0.000159528	1	9.19	0	396.8	Homo sapiens (Human)	FALSE	0.0004236	0.0001242	3742.74	3.8
O00567	IsMasterProtein	NA	A0A494C128, H0Y653, H0YDU4, O00567, Q5JXT2	O00567	O00567	O00567	O00567	NA	O00567	TRUE	TRUE	FALSE	O00567	NOP56	Nucleolar protein 56 (Nucleolar protein 5A)	O00567	reviewed	5	box C/D RNP complex [GO:0031428]; cytoplasm [GO:0005737]; fibrillar center [GO:0001650]; membrane [GO:0016020]; nucleolus [GO:0005730]; nucleoplasm [GO:0005654]; pre-snoRNP complex [GO:0070761]; small-subunit processome [GO:0032040]; sno(s)RNA-containing ribonucleoprotein complex [GO:0005732]; cadherin binding [GO:0045296]; histone methyltransferase binding [GO:1990226]; RNA binding [GO:0003723]; snoRNA binding [GO:0030515]; ribosomal small subunit biogenesis [GO:0042274]; rRNA processing [GO:0006364]	46	25	55	4	25	0	IsImprovedGroupMaster	High	High	EELMSSDLEETAGSTSIPK	1	1	19	O00567	TRUE	1	2xPhospho [S5(99.8); S6(99.8)]	FALSE	Human	FALSE	Human	3 v 2	0.313606	0.0618865	NA	3 v 2	-0.407809	0.175891	0.739146	3 v 2	-0.0942033	0.633293	0.811478	3 v 2	0.0527511	0.592158	0.995958	-5.63707	-5.54973	-6.16294	-5.89536	-6.09963	-6.00327	-5.50466	-5.24622	-4.22647	5.92006	5.78119	5.44956	5.88325	5.56232	5.9759	5.70102	5.92126	7.7806	5.69488	5.68089	5.44956	5.57592	5.31832	5.79701	5.52042	5.59096	7.50938	60.5502	54.9935	43.7	59.0247	47.2526	62.9398	52.0208	60.6007	219.884	51.8	51.3	43.7	47.7	39.9	55.6	45.9	48.2	182.2	1	1	1	1	1	1	1	1	1	High	High	High	High	High	High	High	High	High	11.5571	11.3309	11.6125	11.7786	11.662	11.9792	11.2057	11.1675	12.0071	11.3319	11.2306	11.6125	11.4713	11.418	11.8003	11.0251	10.8372	11.7358	3013.3	2576	3131.2	3513.3	3240.4	4037.3	2361.8	2300.1	4116.1	2577.8	2403	3131.2	2839.2	2736.2	3566.5	2083.9	1829.5	3410.6	18	18	18	18	18	18	18	18	18	High	High	High	High	High	High	High	High	High	25	46.1279	0	[K].EELMSSDLEETAGSTSIPK.[R]	IsUniquePeptide	O00567 [515-533]	1xOxidation [M4]; 1xTMT6plex [K19]; 1xTMT6plex [N-Term]; 2xPhospho [S5(99.8); S6(99.8)]	O00567 2xPhospho [S519(99.8); S520(99.8)]	Unambiguous	0.00300658	0.000159528	1	9.19	0	566.3	Homo sapiens (Human)	FALSE	0.001024	0.0001242	2658.19	2.88
Q9Y2X3	IsMasterProtein	NA	F8WED0, H7BZ72, Q9Y2X3	Q9Y2X3	Q9Y2X3	Q9Y2X3	Q9Y2X3	NA	Q9Y2X3	TRUE	TRUE	FALSE	Q9Y2X3	NOP58	Nucleolar protein 58 (Nucleolar protein 5)	Q9Y2X3	reviewed	5	box C/D RNP complex [GO:0031428]; Cajal body [GO:0015030]; cytosol [GO:0005829]; fibrillar center [GO:0001650]; membrane [GO:0016020]; nucleolus [GO:0005730]; nucleoplasm [GO:0005654]; pre-snoRNP complex [GO:0070761]; small-subunit processome [GO:0032040]; sno(s)RNA-containing ribonucleoprotein complex [GO:0005732]; ATPase binding [GO:0051117]; RNA binding [GO:0003723]; snoRNA binding [GO:0030515]; TFIID-class transcription factor complex binding [GO:0001094]; ribosomal small subunit biogenesis [GO:0042274]; rRNA processing [GO:0006364]; snoRNA localization [GO:0048254]	42	23	41	14	23	0	IsImprovedGroupMaster	High	High	HIKEEPLSEEEPCTSTAIASPEK	1	2	23	Q9Y2X3	TRUE	1	2xPhospho [T16(81.6); S20(100)]	FALSE	Human	FALSE	Human	3 v 2	0.363691	0.0334738	NA	3 v 2	-0.0548133	0.748739	0.889899	3 v 2	0.308878	0.172075	0.690939	3 v 2	0.455833	0.143515	0.995958	-4.03462	-4.32872	-4.39555	-4.08482	-3.89501	-3.8701	-4.09032	-4.30598	-3.54688	7.05807	6.54986	6.72792	7.28117	7.31225	7.71105	6.55389	6.38558	7.48164	6.83289	6.44956	6.72792	6.97384	7.06824	7.53216	6.3733	6.05528	7.21043	133.257	93.6926	106	155.543	158.93	209.535	93.9547	83.6089	178.731	114	87.4	106	125.7	134.2	185.1	82.9	66.5	148.1	2	2	2	2	2	2	2	2	2	High	High	High	High	High	High	High	High	High	11.0927	10.8786	11.1235	11.366	11.2073	11.5812	10.6442	10.6916	11.0285	10.8675	10.7782	11.1235	11.0587	10.9633	11.4023	10.4636	10.3613	10.7573	2183.9	1882.7	2231	2639.4	2364.4	3063.9	1600.4	1653.8	2088.9	1868.3	1756.2	2231	2133	1996.5	2706.6	1412.1	1315.4	1730.9	15	15	15	15	15	15	15	15	15	High	High	High	High	High	High	High	High	High	23	42.344	0	[K].HIKEEPLSEEEPCTSTAIASPEK.[K]	IsUniquePeptide	Q9Y2X3 [495-517]	1xCarbamidomethyl [C13]; 2xTMT6plex [K3; K23]; 1xTMT6plex [N-Term]; 2xPhospho [T16(81.6); S20(100)]	Q9Y2X3 2xPhospho [T510(81.6); S514(100)]	Unambiguous	0.000222604	0.000159528	1	8.92	0	1049.9	Homo sapiens (Human)	FALSE	5.655e-05	0.0001242	3429.65	2.7
Q9Y2X3	IsMasterProtein	NA	F8WED0, H7BZ72, Q9Y2X3	Q9Y2X3	Q9Y2X3	Q9Y2X3	Q9Y2X3	NA	Q9Y2X3	TRUE	TRUE	FALSE	Q9Y2X3	NOP58	Nucleolar protein 58 (Nucleolar protein 5)	Q9Y2X3	reviewed	5	box C/D RNP complex [GO:0031428]; Cajal body [GO:0015030]; cytosol [GO:0005829]; fibrillar center [GO:0001650]; membrane [GO:0016020]; nucleolus [GO:0005730]; nucleoplasm [GO:0005654]; pre-snoRNP complex [GO:0070761]; small-subunit processome [GO:0032040]; sno(s)RNA-containing ribonucleoprotein complex [GO:0005732]; ATPase binding [GO:0051117]; RNA binding [GO:0003723]; snoRNA binding [GO:0030515]; TFIID-class transcription factor complex binding [GO:0001094]; ribosomal small subunit biogenesis [GO:0042274]; rRNA processing [GO:0006364]; snoRNA localization [GO:0048254]	42	23	41	14	23	0	IsImprovedGroupMaster	High	High	HIKEEPLSEEEPCTSTAIASPEK	1	3	23	Q9Y2X3	TRUE	1	1xPhospho [S8(100)]	FALSE	Human	FALSE	Human	3 v 2	0.363691	0.0334738	NA	3 v 2	-0.0983122	0.40787	0.749078	3 v 2	0.265379	0.0424743	0.690939	3 v 2	0.412334	0.159729	0.995958	-3.66784	-3.56397	-3.80606	-3.68276	-3.48186	-3.62419	-3.50943	-3.65253	-3.55274	7.42485	7.31462	7.31741	7.68324	7.7254	7.95696	7.13479	7.03904	7.47579	7.19967	7.21432	7.31741	7.37591	7.4814	7.77808	6.9542	6.70874	7.20457	171.832	159.192	159.5	205.535	211.63	248.476	140.535	131.511	178.007	147	148.5	159.5	166.1	178.7	219.5	124	104.6	147.5	3	3	3	3	3	3	3	3	3	High	High	High	High	High	High	High	High	High	11.0927	10.8786	11.1235	11.366	11.2073	11.5812	10.6442	10.6916	11.0285	10.8675	10.7782	11.1235	11.0587	10.9633	11.4023	10.4636	10.3613	10.7573	2183.9	1882.7	2231	2639.4	2364.4	3063.9	1600.4	1653.8	2088.9	1868.3	1756.2	2231	2133	1996.5	2706.6	1412.1	1315.4	1730.9	15	15	15	15	15	15	15	15	15	High	High	High	High	High	High	High	High	High	23	42.344	0	[K].HIKEEPLSEEEPCTSTAIASPEK.[K]	IsUniquePeptide	Q9Y2X3 [495-517]	1xCarbamidomethyl [C13]; 2xTMT6plex [K3; K23]; 1xTMT6plex [N-Term]; 1xPhospho [S8(100)]	Q9Y2X3 1xPhospho [S502(100)]	Unambiguous	5.92522e-06	0.000159528	1	8.92	0	1395.4	Homo sapiens (Human)	FALSE	9.968e-07	0.0001242	3349.68	5.08
Q9Y2X3	IsMasterProtein	NA	F8WED0, H7BZ72, Q9Y2X3	Q9Y2X3	Q9Y2X3	Q9Y2X3	Q9Y2X3	NA	Q9Y2X3	TRUE	TRUE	FALSE	Q9Y2X3	NOP58	Nucleolar protein 58 (Nucleolar protein 5)	Q9Y2X3	reviewed	5	box C/D RNP complex [GO:0031428]; Cajal body [GO:0015030]; cytosol [GO:0005829]; fibrillar center [GO:0001650]; membrane [GO:0016020]; nucleolus [GO:0005730]; nucleoplasm [GO:0005654]; pre-snoRNP complex [GO:0070761]; small-subunit processome [GO:0032040]; sno(s)RNA-containing ribonucleoprotein complex [GO:0005732]; ATPase binding [GO:0051117]; RNA binding [GO:0003723]; snoRNA binding [GO:0030515]; TFIID-class transcription factor complex binding [GO:0001094]; ribosomal small subunit biogenesis [GO:0042274]; rRNA processing [GO:0006364]; snoRNA localization [GO:0048254]	42	23	41	14	23	0	IsImprovedGroupMaster	High	High	EEPLSEEEPCTSTAIASPEKK	1	3	21	Q9Y2X3	TRUE	1	1xPhospho [S17(100)]	FALSE	Human	FALSE	Human	3 v 2	0.363691	0.0334738	NA	3 v 2	-0.0987352	0.562529	0.813371	3 v 2	0.264956	0.160123	0.690939	3 v 2	0.411911	0.0127526	0.995958	-3.74339	-3.79529	-4.19748	-3.77234	-3.76554	-3.77291	-3.81688	-3.80975	-2.89127	7.3493	7.0833	6.926	7.59366	7.44171	7.80824	6.82733	6.88182	8.13726	7.12412	6.98299	6.926	7.28633	7.19771	7.62936	6.64674	6.55152	7.86604	163.065	135.608	121.6	193.16	173.852	224.138	113.562	117.933	281.552	139.5	126.5	121.6	156.1	146.8	198	100.2	93.8	233.3	2	2	2	2	2	2	2	2	2	High	High	High	High	High	High	High	High	High	11.0927	10.8786	11.1235	11.366	11.2073	11.5812	10.6442	10.6916	11.0285	10.8675	10.7782	11.1235	11.0587	10.9633	11.4023	10.4636	10.3613	10.7573	2183.9	1882.7	2231	2639.4	2364.4	3063.9	1600.4	1653.8	2088.9	1868.3	1756.2	2231	2133	1996.5	2706.6	1412.1	1315.4	1730.9	15	15	15	15	15	15	15	15	15	High	High	High	High	High	High	High	High	High	23	42.344	0	[K].EEPLSEEEPCTSTAIASPEKK.[K]	IsUniquePeptide	Q9Y2X3 [498-518]	1xCarbamidomethyl [C10]; 2xTMT6plex [K20; K21]; 1xTMT6plex [N-Term]; 1xPhospho [S17(100)]	Q9Y2X3 1xPhospho [S514(100)]	Unambiguous	4.74486e-06	0.000159528	1	8.92	0	1315.8	Homo sapiens (Human)	FALSE	7.784e-07	0.0001242	3099.54	3.61
Q9Y2X3	IsMasterProtein	NA	F8WED0, H7BZ72, Q9Y2X3	Q9Y2X3	Q9Y2X3	Q9Y2X3	Q9Y2X3	NA	Q9Y2X3	TRUE	TRUE	FALSE	Q9Y2X3	NOP58	Nucleolar protein 58 (Nucleolar protein 5)	Q9Y2X3	reviewed	5	box C/D RNP complex [GO:0031428]; Cajal body [GO:0015030]; cytosol [GO:0005829]; fibrillar center [GO:0001650]; membrane [GO:0016020]; nucleolus [GO:0005730]; nucleoplasm [GO:0005654]; pre-snoRNP complex [GO:0070761]; small-subunit processome [GO:0032040]; sno(s)RNA-containing ribonucleoprotein complex [GO:0005732]; ATPase binding [GO:0051117]; RNA binding [GO:0003723]; snoRNA binding [GO:0030515]; TFIID-class transcription factor complex binding [GO:0001094]; ribosomal small subunit biogenesis [GO:0042274]; rRNA processing [GO:0006364]; snoRNA localization [GO:0048254]	42	23	41	14	23	0	IsImprovedGroupMaster	High	High	HIKEEPLSEEEPCTSTAIASPEKK	1	2	24	Q9Y2X3	TRUE	1	2xPhospho [S8(99.7); S15(76.5)]	FALSE	Human	FALSE	Human	3 v 2	0.363691	0.0334738	NA	3 v 2	-0.158363	0.439005	0.763497	3 v 2	0.205329	0.362707	0.700113	3 v 2	0.352283	0.209594	0.995958	-4.098	-4.43666	-4.57812	-4.19944	-4.20037	-4.22037	-4.10607	-4.31906	-2.88387	6.99469	6.44193	6.54535	7.16655	7.00689	7.36079	6.53815	6.37251	8.14466	6.76951	6.34163	6.54535	6.85922	6.76288	7.1819	6.35755	6.04221	7.87344	127.529	86.939	93.4	143.664	128.612	164.368	92.9347	82.8545	283.001	109.1	81.1	93.4	116.1	108.6	145.2	82	65.9	234.5	2	2	2	2	2	2	2	2	2	High	High	High	High	High	High	High	High	High	11.0927	10.8786	11.1235	11.366	11.2073	11.5812	10.6442	10.6916	11.0285	10.8675	10.7782	11.1235	11.0587	10.9633	11.4023	10.4636	10.3613	10.7573	2183.9	1882.7	2231	2639.4	2364.4	3063.9	1600.4	1653.8	2088.9	1868.3	1756.2	2231	2133	1996.5	2706.6	1412.1	1315.4	1730.9	15	15	15	15	15	15	15	15	15	High	High	High	High	High	High	High	High	High	23	42.344	0	[K].HIKEEPLSEEEPCTSTAIASPEKK.[K]	IsUniquePeptide	Q9Y2X3 [495-518]	1xCarbamidomethyl [C13]; 3xTMT6plex [K3; K23; K24]; 1xTMT6plex [N-Term]; 2xPhospho [S8(99.7); S15(76.5)]	Q9Y2X3 2xPhospho [S502(99.7); S509(76.5)]	Unambiguous	0.0467446	0.00388238	1	8.92	0	1035.9	Homo sapiens (Human)	FALSE	0.022	0.002242	3786.91	3.01
Q9Y2X3	IsMasterProtein	NA	F8WED0, H7BZ72, Q9Y2X3	Q9Y2X3	Q9Y2X3	Q9Y2X3	Q9Y2X3	NA	Q9Y2X3	TRUE	TRUE	TRUE	Q9Y2X3	NOP58	Nucleolar protein 58 (Nucleolar protein 5)	Q9Y2X3	reviewed	5	box C/D RNP complex [GO:0031428]; Cajal body [GO:0015030]; cytosol [GO:0005829]; fibrillar center [GO:0001650]; membrane [GO:0016020]; nucleolus [GO:0005730]; nucleoplasm [GO:0005654]; pre-snoRNP complex [GO:0070761]; small-subunit processome [GO:0032040]; sno(s)RNA-containing ribonucleoprotein complex [GO:0005732]; ATPase binding [GO:0051117]; RNA binding [GO:0003723]; snoRNA binding [GO:0030515]; TFIID-class transcription factor complex binding [GO:0001094]; ribosomal small subunit biogenesis [GO:0042274]; rRNA processing [GO:0006364]; snoRNA localization [GO:0048254]	42	23	41	14	23	0	IsImprovedGroupMaster	High	High	EEPLSEEEPCTSTAIASPEK	1	4	20	Q9Y2X3	TRUE	1	1xPhospho [S5(99)]	FALSE	Human	FALSE	Human	3 v 2	0.363691	0.0334738	0.884963	3 v 2	-0.173838	0.39794	0.7431	3 v 2	0.189854	0.404528	0.711082	3 v 2	0.336808	0.0467186	0.995958	-3.02516	-3.14311	-3.45459	-3.22009	-3.33463	-3.43072	-3.15256	-2.91501	-5.62803	8.06753	7.73548	7.66888	8.1459	7.87263	8.15043	7.49166	7.77656	5.4005	7.84235	7.63517	7.66888	7.83857	7.62863	7.97154	7.31107	7.44626	5.12928	268.268	213.113	203.5	283.244	234.368	284.135	179.976	219.269	42.2389	229.5	198.8	203.5	228.9	197.9	251	158.8	174.4	35	4	4	4	4	4	4	4	4	3	High	High	High	High	High	High	High	High	High	11.0927	10.8786	11.1235	11.366	11.2073	11.5812	10.6442	10.6916	11.0285	10.8675	10.7782	11.1235	11.0587	10.9633	11.4023	10.4636	10.3613	10.7573	2183.9	1882.7	2231	2639.4	2364.4	3063.9	1600.4	1653.8	2088.9	1868.3	1756.2	2231	2133	1996.5	2706.6	1412.1	1315.4	1730.9	15	15	15	15	15	15	15	15	15	High	High	High	High	High	High	High	High	High	23	42.344	0	[K].EEPLSEEEPCTSTAIASPEK.[K]	IsUniquePeptide	Q9Y2X3 [498-517]	1xCarbamidomethyl [C10]; 1xTMT6plex [K20]; 1xTMT6plex [N-Term]; 1xPhospho [S5(99)]	Q9Y2X3 1xPhospho [S502(99)]	Unambiguous	5.32295e-05	0.000159528	1	8.92	0	1677.8	Homo sapiens (Human)	FALSE	1.153e-05	0.0001242	2742.28	4.76
Q9Y2X3	IsMasterProtein	NA	F8WED0, H7BZ72, Q9Y2X3	Q9Y2X3	Q9Y2X3	Q9Y2X3	Q9Y2X3	NA	Q9Y2X3	TRUE	TRUE	FALSE	Q9Y2X3	NOP58	Nucleolar protein 58 (Nucleolar protein 5)	Q9Y2X3	reviewed	5	box C/D RNP complex [GO:0031428]; Cajal body [GO:0015030]; cytosol [GO:0005829]; fibrillar center [GO:0001650]; membrane [GO:0016020]; nucleolus [GO:0005730]; nucleoplasm [GO:0005654]; pre-snoRNP complex [GO:0070761]; small-subunit processome [GO:0032040]; sno(s)RNA-containing ribonucleoprotein complex [GO:0005732]; ATPase binding [GO:0051117]; RNA binding [GO:0003723]; snoRNA binding [GO:0030515]; TFIID-class transcription factor complex binding [GO:0001094]; ribosomal small subunit biogenesis [GO:0042274]; rRNA processing [GO:0006364]; snoRNA localization [GO:0048254]	42	23	41	14	23	0	IsImprovedGroupMaster	High	High	EEPLSEEEPCTSTAIASPEK	1	2	20	Q9Y2X3	TRUE	1	2xPhospho [S5(100); S17(100)]	FALSE	Human	FALSE	Human	3 v 2	0.363691	0.0334738	NA	3 v 2	-0.208481	0.339517	0.739146	3 v 2	0.155211	0.33613	0.697462	3 v 2	0.302165	0.0536106	0.995958	-4.29766	-4.19784	-4.74323	-4.33893	-4.27535	-4.38101	-4.19123	-4.21763	-6.61981	6.79503	6.68075	6.38024	7.02706	6.93191	7.20015	6.45299	6.47394	4.40872	6.56986	6.58045	6.38024	6.71973	6.6879	7.02126	6.2724	6.14364	4.1375	111.048	102.59	83.3	130.424	122.099	147.048	87.608	88.8895	21.2401	95	95.7	83.3	105.4	103.1	129.9	77.3	70.7	17.6	2	2	2	2	2	2	2	2	1	High	High	High	High	High	High	High	High	High	11.0927	10.8786	11.1235	11.366	11.2073	11.5812	10.6442	10.6916	11.0285	10.8675	10.7782	11.1235	11.0587	10.9633	11.4023	10.4636	10.3613	10.7573	2183.9	1882.7	2231	2639.4	2364.4	3063.9	1600.4	1653.8	2088.9	1868.3	1756.2	2231	2133	1996.5	2706.6	1412.1	1315.4	1730.9	15	15	15	15	15	15	15	15	15	High	High	High	High	High	High	High	High	High	23	42.344	0	[K].EEPLSEEEPCTSTAIASPEK.[K]	IsUniquePeptide	Q9Y2X3 [498-517]	1xCarbamidomethyl [C10]; 1xTMT6plex [K20]; 1xTMT6plex [N-Term]; 2xPhospho [S5(100); S17(100)]	Q9Y2X3 2xPhospho [S502(100); S514(100)]	Unambiguous	0.015494	0.00148391	1	8.92	0	778	Homo sapiens (Human)	FALSE	0.006347	0.0009477	2822.25	2.9
Q9Y2X3	IsMasterProtein	NA	F8WED0, H7BZ72, Q9Y2X3	Q9Y2X3	Q9Y2X3	Q9Y2X3	Q9Y2X3	NA	Q9Y2X3	TRUE	TRUE	FALSE	Q9Y2X3	NOP58	Nucleolar protein 58 (Nucleolar protein 5)	Q9Y2X3	reviewed	5	box C/D RNP complex [GO:0031428]; Cajal body [GO:0015030]; cytosol [GO:0005829]; fibrillar center [GO:0001650]; membrane [GO:0016020]; nucleolus [GO:0005730]; nucleoplasm [GO:0005654]; pre-snoRNP complex [GO:0070761]; small-subunit processome [GO:0032040]; sno(s)RNA-containing ribonucleoprotein complex [GO:0005732]; ATPase binding [GO:0051117]; RNA binding [GO:0003723]; snoRNA binding [GO:0030515]; TFIID-class transcription factor complex binding [GO:0001094]; ribosomal small subunit biogenesis [GO:0042274]; rRNA processing [GO:0006364]; snoRNA localization [GO:0048254]	42	23	41	14	23	0	IsImprovedGroupMaster	High	High	HIKEEPLSEEEPCTSTAIASPEKK	1	2	24	Q9Y2X3	TRUE	1	1xPhospho [S8(99.9)]	FALSE	Human	FALSE	Human	3 v 2	0.363691	0.0334738	NA	3 v 2	-0.209084	0.313358	0.739146	3 v 2	0.154607	0.409776	0.71229	3 v 2	0.301561	0.0596574	0.995958	-4.02453	-4.12867	-4.53701	-4.33893	-4.06601	-4.29479	-4.07302	-3.96895	-1.28889	7.06816	6.74992	6.58646	7.02706	7.14125	7.28637	6.57119	6.72262	9.73964	6.84298	6.64962	6.58646	6.71973	6.89724	7.10748	6.3906	6.39232	9.46842	134.192	107.629	96.1	130.424	141.166	156.104	95.0881	105.611	854.915	114.8	100.4	96.1	105.4	119.2	137.9	83.9	84	708.4	2	2	2	2	2	2	2	2	2	High	High	High	High	High	High	High	High	High	11.0927	10.8786	11.1235	11.366	11.2073	11.5812	10.6442	10.6916	11.0285	10.8675	10.7782	11.1235	11.0587	10.9633	11.4023	10.4636	10.3613	10.7573	2183.9	1882.7	2231	2639.4	2364.4	3063.9	1600.4	1653.8	2088.9	1868.3	1756.2	2231	2133	1996.5	2706.6	1412.1	1315.4	1730.9	15	15	15	15	15	15	15	15	15	High	High	High	High	High	High	High	High	High	23	42.344	0	[K].HIKEEPLSEEEPCTSTAIASPEKK.[K]	IsUniquePeptide	Q9Y2X3 [495-518]	1xCarbamidomethyl [C13]; 3xTMT6plex [K3; K23; K24]; 1xTMT6plex [N-Term]; 1xPhospho [S8(99.9)]	Q9Y2X3 1xPhospho [S502(99.9)]	Unambiguous	0.000628801	0.000159528	1	8.92	0	1550.1	Homo sapiens (Human)	FALSE	0.0001794	0.0001242	3706.94	3.07
Q9Y2X3	IsMasterProtein	NA	F8WED0, H7BZ72, Q9Y2X3	Q9Y2X3	Q9Y2X3	Q9Y2X3	Q9Y2X3	NA	Q9Y2X3	TRUE	TRUE	FALSE	Q9Y2X3	NOP58	Nucleolar protein 58 (Nucleolar protein 5)	Q9Y2X3	reviewed	5	box C/D RNP complex [GO:0031428]; Cajal body [GO:0015030]; cytosol [GO:0005829]; fibrillar center [GO:0001650]; membrane [GO:0016020]; nucleolus [GO:0005730]; nucleoplasm [GO:0005654]; pre-snoRNP complex [GO:0070761]; small-subunit processome [GO:0032040]; sno(s)RNA-containing ribonucleoprotein complex [GO:0005732]; ATPase binding [GO:0051117]; RNA binding [GO:0003723]; snoRNA binding [GO:0030515]; TFIID-class transcription factor complex binding [GO:0001094]; ribosomal small subunit biogenesis [GO:0042274]; rRNA processing [GO:0006364]; snoRNA localization [GO:0048254]	42	23	41	14	23	0	IsImprovedGroupMaster	High	High	EEPLSEEEPCTSTAIASPEKK	1	1	21	Q9Y2X3	TRUE	1	2xPhospho [S5(100); S17(100)]	FALSE	Human	FALSE	Human	3 v 2	0.363691	0.0334738	NA	3 v 2	-0.241255	0.184903	0.739146	3 v 2	0.122436	0.45108	0.731189	3 v 2	0.269391	0.279557	0.995958	-4.33457	-4.52846	-4.6445	-4.27599	-4.4102	-4.39776	-4.1635	-4.35901	-6.30445	6.75812	6.35013	6.47897	7.09	6.79706	7.18339	6.48072	6.33255	4.72408	6.53294	6.24982	6.47897	6.78267	6.55305	7.0045	6.30012	6.00225	4.45286	108.242	81.579	89.2	136.239	111.204	145.35	89.308	80.5914	26.4295	92.6	76.1	89.2	110.1	93.9	128.4	78.8	64.1	21.9	1	1	1	1	1	1	1	1	1	High	High	High	High	High	High	High	High	High	11.0927	10.8786	11.1235	11.366	11.2073	11.5812	10.6442	10.6916	11.0285	10.8675	10.7782	11.1235	11.0587	10.9633	11.4023	10.4636	10.3613	10.7573	2183.9	1882.7	2231	2639.4	2364.4	3063.9	1600.4	1653.8	2088.9	1868.3	1756.2	2231	2133	1996.5	2706.6	1412.1	1315.4	1730.9	15	15	15	15	15	15	15	15	15	High	High	High	High	High	High	High	High	High	23	42.344	0	[K].EEPLSEEEPCTSTAIASPEKK.[K]	IsUniquePeptide	Q9Y2X3 [498-518]	1xCarbamidomethyl [C10]; 2xTMT6plex [K20; K21]; 1xTMT6plex [N-Term]; 2xPhospho [S5(100); S17(100)]	Q9Y2X3 2xPhospho [S502(100); S514(100)]	Unambiguous	0.000795384	0.000159528	1	8.92	0	755.1	Homo sapiens (Human)	FALSE	0.0002331	0.0001242	3179.51	3.76
Q86U38	IsMasterProtein	NA	A0A3B3ISH6, H0YJP7, Q86U38	Q86U38	Q86U38	Q86U38	Q86U38	NA	Q86U38	TRUE	TRUE	TRUE	Q86U38	NOP9	Nucleolar protein 9	Q86U38	reviewed	4	90S preribosome [GO:0030686]; nucleolus [GO:0005730]; preribosome, small subunit precursor [GO:0030688]; RNA binding [GO:0003723]; endonucleolytic cleavage in 5'-ETS of tricistronic rRNA transcript (SSU-rRNA, 5.8S rRNA, LSU-rRNA) [GO:0000480]; endonucleolytic cleavage in ITS1 to separate SSU-rRNA from 5.8S rRNA and LSU-rRNA from tricistronic rRNA transcript (SSU-rRNA, 5.8S rRNA, LSU-rRNA) [GO:0000447]; endonucleolytic cleavage to generate mature 5'-end of SSU-rRNA from (SSU-rRNA, 5.8S rRNA, LSU-rRNA) [GO:0000472]; ribosomal small subunit export from nucleus [GO:0000056]	25	15	22	5	15	0	IsImprovedGroupMaster	High	High	MGQGPRSPHK	1	1	10	Q86U38	TRUE	1	1xPhospho [S7(100)]	FALSE	Human	FALSE	Human	3 v 2	0.00185749	0.946716	0.995468	3 v 2	-0.252247	0.183699	0.739146	3 v 2	-0.250389	0.139149	0.690939	3 v 2	-0.103435	0.614443	0.995958	-1.80494	-1.8716	-2.17758	-1.69199	-1.71965	-1.69766	-1.60869	-1.78956	-0.830335	7.92145	7.90894	7.61618	8.03661	8.02602	8.08337	8.14118	7.99065	8.52436	7.69627	7.80864	7.61618	7.72928	7.78202	7.90448	7.96058	7.66035	8.25314	242.434	240.342	196.2	262.579	260.659	271.23	282.318	254.347	368.202	207.4	224.2	196.2	212.2	220.1	239.6	249.1	202.3	305.1	1	1	1	1	1	1	1	1	1	High	High	High	High	High	High	High	High	High	9.72639	9.78054	9.79377	9.7286	9.74567	9.78103	9.74987	9.78021	9.35469	9.50104	9.68036	9.79377	9.42143	9.50164	9.60214	9.56929	9.44977	9.08348	847.1	879.5	887.6	848.4	858.5	879.8	861	879.3	654.7	724.6	820.5	887.6	685.7	724.9	777.2	759.7	699.3	542.5	10	10	10	10	10	10	10	10	10	High	High	High	High	High	High	High	High	High	15	24.8428	0	[-].MGQGPRSPHK.[V]	IsUniquePeptide	Q86U38 [1-10]	1xTMT6plex [K10]; 1xTMT6plex [N-Term]; 1xMet-loss [N-Term]; 1xPhospho [S7(100)]	Q86U38 1xMet-loss [N-Term]; 1xPhospho [S7(100)]	Unambiguous	0.00927766	0.000697801	1	7.28	0	2056.2	Homo sapiens (Human)	FALSE	0.00359	0.0005268	1501.8	1.25
Q8N5I9	IsMasterProtein	NA	A0A087WT30, A0A1B0GW16, J3KN91, Q8N5I9	Q8N5I9	Q8N5I9	Q8N5I9	A0A087WT30; J3KN91; Q8N5I9	NA	Q8N5I9	TRUE	TRUE	TRUE	Q8N5I9	NOPCHAP1	NOP protein chaperone 1	Q8N5I9	reviewed	3	nucleus [GO:0005634]; box C/D snoRNP complex binding [GO:0062064]; box C/D snoRNP assembly [GO:0000492]	42	9	10	2	9	0	IsImprovedGroupMaster	High	High	ASPSCSSPTR	1	2	10	A0A087WT30; J3KN91; Q8N5I9	TRUE	1	1xPhospho [S4(82.8)]	FALSE	Human	FALSE	Human	3 v 2	-0.017774	0.759739	0.963492	3 v 2	-0.160801	0.448137	0.766321	3 v 2	-0.178575	0.29496	0.690939	3 v 2	-0.0316204	0.874331	0.995958	1.9339	1.86203	1.40204	2.23839	2.35237	2.22521	1.96374	1.82317	2.64181	8.81164	8.74956	8.43546	8.82185	8.88063	8.75971	8.92375	8.76451	8.50723	8.58646	8.64926	8.43546	8.51452	8.63662	8.58082	8.74315	8.43421	8.23601	449.334	430.407	346.2	452.523	471.342	433.447	485.641	434.892	363.858	384.4	401.5	346.2	365.7	398	382.9	428.5	345.9	301.5	2	2	2	2	2	2	2	2	2	High	High	High	High	High	High	High	High	High	6.87774	6.88753	7.03342	6.58346	6.52826	6.5345	6.96	6.94134	5.86542	6.65249	6.7866	7.03342	6.27612	6.28355	6.35579	6.78005	6.61176	5.59395	117.6	118.4	131	95.9	92.3	92.7	124.5	122.9	58.3	100.6	110.4	131	77.5	77.9	81.9	109.9	97.8	48.3	1	1	1	1	1	1	1	1	1	High	High	High	High	High	High	High	High	High	9	41.6216	0	[K].ASPSCSSPTR.[D]	IsUniquePeptide	Q8N5I9 [9-18]	1xCarbamidomethyl [C5]; 1xTMT6plex [N-Term]; 1xPhospho [S4(82.8)]	Q8N5I9 1xPhospho [S12(82.8)]	Unambiguous	0.0243108	0.00193765	3	5.22	0	3354.6	Homo sapiens (Human)	FALSE	0.01054	0.001192	1358.6	1.44
Q8N5I9	IsMasterProtein	NA	A0A087WT30, A0A1B0GW16, J3KN91, Q8N5I9	Q8N5I9	Q8N5I9	Q8N5I9	Q8N5I9	NA	Q8N5I9	TRUE	TRUE	FALSE	Q8N5I9	NOPCHAP1	NOP protein chaperone 1	Q8N5I9	reviewed	3	nucleus [GO:0005634]; box C/D snoRNP complex binding [GO:0062064]; box C/D snoRNP assembly [GO:0000492]	42	9	10	2	9	0	IsImprovedGroupMaster	High	High	GKIEVLDSPASK	1	1	12	Q8N5I9	TRUE	1	1xPhospho [S8(91.4)]	FALSE	Human	FALSE	Human	3 v 2	-0.017774	0.759739	NA	3 v 2	-0.372843	0.179571	0.739146	3 v 2	-0.390617	0.0977037	0.690939	3 v 2	-0.243663	0.159645	0.995958	0.521362	0.483305	-0.0481503	1.41875	1.38959	1.54526	0.697945	0.685418	1.8603	7.39911	7.37083	6.98527	8.00221	7.91784	8.07975	7.65795	7.62676	7.72572	7.17393	7.27053	6.98527	7.69488	7.67384	7.90087	7.47735	7.29646	7.4545	168.792	165.516	126.7	256.392	241.829	270.551	201.963	197.644	211.677	144.4	154.4	126.7	207.2	204.2	239	178.2	157.2	175.4	1	1	1	1	1	1	1	1	1	High	High	High	High	High	High	High	High	High	6.87774	6.88753	7.03342	6.58346	6.52826	6.5345	6.96	6.94134	5.86542	6.65249	6.7866	7.03342	6.27612	6.28355	6.35579	6.78005	6.61176	5.59395	117.6	118.4	131	95.9	92.3	92.7	124.5	122.9	58.3	100.6	110.4	131	77.5	77.9	81.9	109.9	97.8	48.3	1	1	1	1	1	1	1	1	1	High	High	High	High	High	High	High	High	High	9	41.6216	0	[K].GKIEVLDSPASK.[K]	IsUniquePeptide	Q8N5I9 [171-182]	2xTMT6plex [K2; K12]; 1xTMT6plex [N-Term]; 1xPhospho [S8(91.4)]	Q8N5I9 1xPhospho [S178(91.4)]	Unambiguous	0.0182838	0.00148391	1	5.22	0	1586.7	Homo sapiens (Human)	FALSE	0.007663	0.0009477	2011.14	2.6
O75052	IsMasterProtein	NA	E9PSG0, O75052	O75052	O75052	NA	NA	NA	NA	NA	FALSE	TRUE	O75052	NOS1AP	Carboxyl-terminal PDZ ligand of neuronal nitric oxide synthase protein (C-terminal PDZ ligand of neuronal nitric oxide synthase protein) (Nitric oxide synthase 1 adaptor protein)	O75052	reviewed	5	anchoring junction [GO:0070161]; caveola [GO:0005901]; cytosol [GO:0005829]; filopodium [GO:0030175]; glutamatergic synapse [GO:0098978]; mitochondrion [GO:0005739]; nucleus [GO:0005634]; perinuclear region of cytoplasm [GO:0048471]; podosome [GO:0002102]; sarcolemma [GO:0042383]; sarcoplasmic reticulum membrane [GO:0033017]; T-tubule [GO:0030315]; Z disc [GO:0030018]; nitric-oxide synthase binding [GO:0050998]; positive regulation of delayed rectifier potassium channel activity [GO:1902261]; positive regulation of gene expression [GO:0010628]; positive regulation of nitric oxide biosynthetic process [GO:0045429]; positive regulation of nitric oxide mediated signal transduction [GO:0010750]; positive regulation of nitric-oxide synthase activity [GO:0051000]; positive regulation of peptidyl-cysteine S-nitrosylation [GO:2000170]; positive regulation of potassium ion transmembrane transport [GO:1901381]; positive regulation of voltage-gated potassium channel activity involved in ventricular cardiac muscle cell action potential repolarization [GO:1903762]; postsynaptic actin cytoskeleton organization [GO:0098974]; regulation of calcium ion transmembrane transport via high voltage-gated calcium channel [GO:1902514]; regulation of cardiac muscle cell action potential [GO:0098901]; regulation of heart rate by chemical signal [GO:0003062]; regulation of high voltage-gated calcium channel activity [GO:1901841]; regulation of nitric oxide biosynthetic process [GO:0045428]; regulation of nitric-oxide synthase activity [GO:0050999]; regulation of ventricular cardiac muscle cell membrane repolarization [GO:0060307]	3	2	2	0	1	0	IsImprovedGroupMaster	Medium	NA	NA	NA	NA	NA	NA	NA	NA	NA	FALSE	Human	NA	NA	0 v 0	NA	NA	NA	0 v 0	NA	NA	NA	0 v 0	NA	NA	NA	0 v 0	NA	NA	NA	NA	NA	NA	NA	NA	NA	NA	NA	NA	NA	NA	NA	NA	NA	NA	NA	NA	NA	NA	NA	NA	NA	NA	NA	NA	NA	NA	NA	NA	NA	NA	NA	NA	NA	NA	NA	NA	NA	NA	NA	NA	NA	NA	NA	NA	NA	NA	NA	NA	NA	NA	NA	NA	NA	NA	NA	NA	NA	NA	NA	NA	NA	NA	NA	NA	NA	NA	NA	NA	NA	NA	NA	NA	NA	NA	NA	NA	NA	NA	NA	NA	NA	NA	NA	NA	NA	NA	NA	NA	NA	NA	NA	NA	NA	NA	NA	NA	NA	NA	NA	NA	NA	NA	NA	NA	NA	NA	NA	High	High	High	High	High	High	High	High	High	2	3.35968	0.038	NA	NA	NA	NA	NA	NA	NA	NA	NA	6.3	0	0	Homo sapiens (Human)	NA	NA	NA	NA	NA
A0A075B6F9	IsMasterProtein	NA	A0A075B6F9, A0A075B797, M0QX85, M0R1K2, M0R1T7, M0R3B2, Q9Y314	A0A075B6F9, Q9Y314	A0A075B6F9	NA	NA	NA	NA	NA	FALSE	TRUE	A0A075B6F9	NOSIP	Nitric oxide synthase-interacting protein	A0A075B6F9	unreviewed	2	cytoplasm [GO:0005737]; nucleoplasm [GO:0005654]; ubiquitin protein ligase activity [GO:0061630]	31	9	14	0	9	0	IsImprovedGroupMaster	High	NA	NA	NA	NA	NA	NA	NA	NA	NA	FALSE	Human	NA	NA	3 v 2	-0.121834	0.121778	0.884963	0 v 0	NA	NA	NA	0 v 0	NA	NA	NA	0 v 0	NA	NA	NA	NA	NA	NA	NA	NA	NA	NA	NA	NA	NA	NA	NA	NA	NA	NA	NA	NA	NA	NA	NA	NA	NA	NA	NA	NA	NA	NA	NA	NA	NA	NA	NA	NA	NA	NA	NA	NA	NA	NA	NA	NA	NA	NA	NA	NA	NA	NA	NA	NA	NA	NA	NA	NA	NA	NA	NA	NA	NA	NA	NA	NA	NA	NA	7.82528	7.74349	7.74685	8.21772	8.3097	8.16138	7.93192	7.85549	7.75889	7.59991	7.64313	7.74685	7.91049	8.06609	7.98299	7.75154	7.52513	7.48784	226.8	214.3	214.8	297.7	317.3	286.3	244.2	231.6	216.6	194	199.9	214.8	240.6	268	253	215.5	184.2	179.5	3	3	3	3	3	3	3	3	3	High	High	High	High	High	High	High	High	High	9	30.5921	0	NA	NA	NA	NA	NA	NA	NA	NA	NA	8.72	0	0	Homo sapiens (Human)	NA	NA	NA	NA	NA
Q8IVI9	IsMasterProtein	NA	A0A0G2JM79, A0A0G2JPW3, E9PDM0, Q8IVI9	Q8IVI9	Q8IVI9	NA	NA	NA	NA	NA	FALSE	TRUE	Q8IVI9	NOSTRIN	Nostrin (BM247 homolog) (Nitric oxide synthase traffic inducer) (Nitric oxide synthase trafficker) (eNOS-trafficking inducer)	Q8IVI9	reviewed	5	cytoskeleton [GO:0005856]; endocytic vesicle membrane [GO:0030666]; nucleus [GO:0005634]; plasma membrane [GO:0005886]; DNA binding [GO:0003677]; actin filament organization [GO:0007015]; cell migration [GO:0016477]; endocytosis [GO:0006897]; negative regulation of DNA-templated transcription [GO:0045892]; signal transduction [GO:0007165]	9	4	4	0	4	0	IsImprovedGroupMaster	High	NA	NA	NA	NA	NA	NA	NA	NA	NA	FALSE	Human	NA	NA	3 v 2	0.228194	0.430618	0.926898	0 v 0	NA	NA	NA	0 v 0	NA	NA	NA	0 v 0	NA	NA	NA	NA	NA	NA	NA	NA	NA	NA	NA	NA	NA	NA	NA	NA	NA	NA	NA	NA	NA	NA	NA	NA	NA	NA	NA	NA	NA	NA	NA	NA	NA	NA	NA	NA	NA	NA	NA	NA	NA	NA	NA	NA	NA	NA	NA	NA	NA	NA	NA	NA	NA	NA	NA	NA	NA	NA	NA	NA	NA	NA	NA	NA	NA	NA	4.71149	4.7761	4.51728	4.926	4.66107	4.85798	4.24793	4.63227	5.30378	4.48543	4.67243	4.51728	4.62059	4.41954	4.67807	4.07039	4.30012	5.03122	26.2	27.4	22.9	30.4	25.3	29	19	24.8	39.5	22.4	25.5	22.9	24.6	21.4	25.6	16.8	19.7	32.7	1	1	1	1	1	1	1	1	1	High	High	High	High	High	High	High	High	High	4	9.48617	0	NA	NA	NA	NA	NA	NA	NA	NA	NA	8.97	0	0	Homo sapiens (Human)	NA	NA	NA	NA	NA
P46531	IsMasterProteinCandidate	NA	A0A7P0T8U6, A0A7P0T8W1, A0A7P0TA56, A0A7P0TAK8, A0A7P0TB20, P46531	A0A7P0T8U6, A0A7P0TA56, A0A7P0TB20, P46531	A0A7P0TB20	NA	NA	NA	NA	NA	FALSE	TRUE	P46531	NOTCH1	Neurogenic locus notch homolog protein 1 (Notch 1) (hN1) (Translocation-associated notch protein TAN-1) [Cleaved into: Notch 1 extracellular truncation (NEXT); Notch 1 intracellular domain (NICD)]	P46531	reviewed	5	acrosomal vesicle [GO:0001669]; adherens junction [GO:0005912]; apical plasma membrane [GO:0016324]; cell surface [GO:0009986]; cytosol [GO:0005829]; endoplasmic reticulum membrane [GO:0005789]; extracellular region [GO:0005576]; Golgi membrane [GO:0000139]; MAML1-RBP-Jkappa- ICN1 complex [GO:0002193]; nucleoplasm [GO:0005654]; nucleus [GO:0005634]; plasma membrane [GO:0005886]; receptor complex [GO:0043235]; calcium ion binding [GO:0005509]; chromatin DNA binding [GO:0031490]; enzyme binding [GO:0019899]; enzyme inhibitor activity [GO:0004857]; identical protein binding [GO:0042802]; Notch binding [GO:0005112]; transcription coactivator activity [GO:0003713]; transcription regulator activator activity [GO:0140537]; transmembrane signaling receptor activity [GO:0004888]; animal organ regeneration [GO:0031100]; aortic valve morphogenesis [GO:0003180]; apoptotic process involved in embryonic digit morphogenesis [GO:1902263]; arterial endothelial cell differentiation [GO:0060842]; astrocyte differentiation [GO:0048708]; atrioventricular node development [GO:0003162]; atrioventricular valve morphogenesis [GO:0003181]; auditory receptor cell fate commitment [GO:0009912]; axon guidance [GO:0007411]; branching morphogenesis of an epithelial tube [GO:0048754]; calcium-ion regulated exocytosis [GO:0017156]; cardiac atrium morphogenesis [GO:0003209]; cardiac chamber formation [GO:0003207]; cardiac epithelial to mesenchymal transition [GO:0060317]; cardiac left ventricle morphogenesis [GO:0003214]; cardiac muscle cell myoblast differentiation [GO:0060379]; cardiac muscle cell proliferation [GO:0060038]; cardiac muscle tissue morphogenesis [GO:0055008]; cardiac right atrium morphogenesis [GO:0003213]; cardiac right ventricle formation [GO:0003219]; cardiac septum morphogenesis [GO:0060411]; cardiac vascular smooth muscle cell development [GO:0060948]; cardiac ventricle morphogenesis [GO:0003208]; cell differentiation in spinal cord [GO:0021515]; cell migration involved in endocardial cushion formation [GO:0003273]; cellular response to follicle-stimulating hormone stimulus [GO:0071372]; cellular response to hypoxia [GO:0071456]; cellular response to tumor cell [GO:0071228]; cellular response to vascular endothelial growth factor stimulus [GO:0035924]; cilium assembly [GO:0060271]; collecting duct development [GO:0072044]; compartment pattern specification [GO:0007386]; coronary artery morphogenesis [GO:0060982]; coronary sinus valve morphogenesis [GO:0003182]; coronary vein morphogenesis [GO:0003169]; determination of left/right symmetry [GO:0007368]; distal tubule development [GO:0072017]; embryonic hindlimb morphogenesis [GO:0035116]; endocardial cell differentiation [GO:0060956]; endocardial cushion morphogenesis [GO:0003203]; endocardium development [GO:0003157]; endocardium morphogenesis [GO:0003160]; endoderm development [GO:0007492]; epidermal cell fate specification [GO:0009957]; epithelial cell fate commitment [GO:0072148]; epithelial cell proliferation [GO:0050673]; epithelial to mesenchymal transition [GO:0001837]; epithelial to mesenchymal transition involved in endocardial cushion formation [GO:0003198]; forebrain development [GO:0030900]; foregut morphogenesis [GO:0007440]; glomerular mesangial cell development [GO:0072144]; growth involved in heart morphogenesis [GO:0003241]; hair follicle morphogenesis [GO:0031069]; heart development [GO:0007507]; heart looping [GO:0001947]; heart trabecula morphogenesis [GO:0061384]; homeostasis of number of cells within a tissue [GO:0048873]; humoral immune response [GO:0006959]; immune response [GO:0006955]; in utero embryonic development [GO:0001701]; inflammatory response to antigenic stimulus [GO:0002437]; inhibition of neuroepithelial cell differentiation [GO:0002085]; interleukin-17-mediated signaling pathway [GO:0097400]; keratinocyte differentiation [GO:0030216]; left/right axis specification [GO:0070986]; liver development [GO:0001889]; lung development [GO:0030324]; luteolysis [GO:0001554]; mesenchymal cell development [GO:0014031]; mitral valve formation [GO:0003192]; negative regulation of anoikis [GO:2000811]; negative regulation of biomineral tissue development [GO:0070168]; negative regulation of BMP signaling pathway [GO:0030514]; negative regulation of calcium ion-dependent exocytosis [GO:0045955]; negative regulation of canonical Wnt signaling pathway [GO:0090090]; negative regulation of cardiac muscle hypertrophy [GO:0010614]; negative regulation of catalytic activity [GO:0043086]; negative regulation of cell adhesion molecule production [GO:0060354]; negative regulation of cell migration involved in sprouting angiogenesis [GO:0090051]; negative regulation of cell population proliferation [GO:0008285]; negative regulation of cell proliferation involved in heart valve morphogenesis [GO:0003252]; negative regulation of cell-cell adhesion mediated by cadherin [GO:2000048]; negative regulation of cell-substrate adhesion [GO:0010812]; negative regulation of cold-induced thermogenesis [GO:0120163]; negative regulation of collagen biosynthetic process [GO:0032966]; negative regulation of DNA-templated transcription [GO:0045892]; negative regulation of endothelial cell chemotaxis [GO:2001027]; negative regulation of epithelial cell proliferation [GO:0050680]; negative regulation of extracellular matrix constituent secretion [GO:0003332]; negative regulation of gene expression [GO:0010629]; negative regulation of glial cell proliferation [GO:0060253]; negative regulation of inner ear auditory receptor cell differentiation [GO:0045608]; negative regulation of myoblast differentiation [GO:0045662]; negative regulation of myotube differentiation [GO:0010832]; negative regulation of neurogenesis [GO:0050768]; negative regulation of oligodendrocyte differentiation [GO:0048715]; negative regulation of ossification [GO:0030279]; negative regulation of osteoblast differentiation [GO:0045668]; negative regulation of photoreceptor cell differentiation [GO:0046533]; negative regulation of pro-B cell differentiation [GO:2000974]; negative regulation of stem cell differentiation [GO:2000737]; negative regulation of transcription by RNA polymerase II [GO:0000122]; neural tube development [GO:0021915]; neuroendocrine cell differentiation [GO:0061101]; neuronal stem cell population maintenance [GO:0097150]; Notch signaling involved in heart development [GO:0061314]; Notch signaling pathway [GO:0007219]; Notch signaling pathway involved in regulation of secondary heart field cardioblast proliferation [GO:0003270]; oligodendrocyte differentiation [GO:0048709]; outflow tract morphogenesis [GO:0003151]; pericardium morphogenesis [GO:0003344]; positive regulation of aorta morphogenesis [GO:1903849]; positive regulation of apoptotic process involved in morphogenesis [GO:1902339]; positive regulation of astrocyte differentiation [GO:0048711]; positive regulation of BMP signaling pathway [GO:0030513]; positive regulation of cardiac epithelial to mesenchymal transition [GO:0062043]; positive regulation of cardiac muscle cell proliferation [GO:0060045]; positive regulation of cell migration [GO:0030335]; positive regulation of cell population proliferation [GO:0008284]; positive regulation of DNA-templated transcription [GO:0045893]; positive regulation of endothelial cell differentiation [GO:0045603]; positive regulation of epithelial cell proliferation [GO:0050679]; positive regulation of ERK1 and ERK2 cascade [GO:0070374]; positive regulation of gene expression [GO:0010628]; positive regulation of keratinocyte differentiation [GO:0045618]; positive regulation of neuroblast proliferation [GO:0002052]; positive regulation of Notch signaling pathway [GO:0045747]; positive regulation of Ras protein signal transduction [GO:0046579]; positive regulation of receptor signaling pathway via JAK-STAT [GO:0046427]; positive regulation of transcription by RNA polymerase II [GO:0045944]; positive regulation of transcription of Notch receptor target [GO:0007221]; positive regulation of viral genome replication [GO:0045070]; prostate gland epithelium morphogenesis [GO:0060740]; protein catabolic process [GO:0030163]; protein import into nucleus [GO:0006606]; pulmonary valve morphogenesis [GO:0003184]; regulation of DNA-templated transcription [GO:0006355]; regulation of epithelial cell proliferation involved in prostate gland development [GO:0060768]; regulation of extracellular matrix assembly [GO:1901201]; regulation of somitogenesis [GO:0014807]; regulation of stem cell proliferation [GO:0072091]; regulation of transcription by RNA polymerase II [GO:0006357]; response to corticosteroid [GO:0031960]; response to lipopolysaccharide [GO:0032496]; response to muramyl dipeptide [GO:0032495]; retinal cone cell differentiation [GO:0042670]; secretory columnal luminar epithelial cell differentiation involved in prostate glandular acinus development [GO:0060528]; skeletal muscle cell differentiation [GO:0035914]; somatic stem cell division [GO:0048103]; spermatogenesis [GO:0007283]; sprouting angiogenesis [GO:0002040]; T-helper 17 type immune response [GO:0072538]; tissue regeneration [GO:0042246]; transcription by RNA polymerase II [GO:0006366]; tube formation [GO:0035148]; vasculogenesis involved in coronary vascular morphogenesis [GO:0060979]; venous endothelial cell differentiation [GO:0060843]; ventricular septum morphogenesis [GO:0060412]; ventricular trabecula myocardium morphogenesis [GO:0003222]	2	6	6	0	5	0	IsImprovedGroupMaster	High	NA	NA	NA	NA	NA	NA	NA	NA	NA	FALSE	Human	NA	NA	0 v 0	NA	NA	NA	0 v 0	NA	NA	NA	0 v 0	NA	NA	NA	0 v 0	NA	NA	NA	NA	NA	NA	NA	NA	NA	NA	NA	NA	NA	NA	NA	NA	NA	NA	NA	NA	NA	NA	NA	NA	NA	NA	NA	NA	NA	NA	NA	NA	NA	NA	NA	NA	NA	NA	NA	NA	NA	NA	NA	NA	NA	NA	NA	NA	NA	NA	NA	NA	NA	NA	NA	NA	NA	NA	NA	NA	NA	NA	NA	NA	NA	NA	NA	NA	NA	NA	NA	NA	NA	NA	NA	NA	NA	NA	NA	NA	NA	NA	NA	NA	NA	NA	NA	NA	NA	NA	NA	NA	NA	NA	NA	NA	NA	NA	NA	NA	NA	NA	NA	NA	NA	NA	NA	NA	NA	NA	NA	High	High	High	High	High	High	High	High	High	6	1.95695	0	NA	NA	NA	NA	NA	NA	NA	NA	NA	5.12	0	0	Homo sapiens (Human)	NA	NA	NA	NA	NA
A0A494C1U9	IsMasterProtein	NA	A0A494C1U9	A0A494C1U9	A0A494C1U9	NA	NA	NA	NA	NA	FALSE	TRUE	A0A494C1U9	NOTCH2	Notch receptor 2	A0A494C1U9	unreviewed	1	calcium ion binding [GO:0005509]	3	1	1	1	1	0	IsImprovedGroupMaster	Medium	NA	NA	NA	NA	NA	NA	NA	NA	NA	FALSE	Human	NA	NA	0 v 0	NA	NA	NA	0 v 0	NA	NA	NA	0 v 0	NA	NA	NA	0 v 0	NA	NA	NA	NA	NA	NA	NA	NA	NA	NA	NA	NA	NA	NA	NA	NA	NA	NA	NA	NA	NA	NA	NA	NA	NA	NA	NA	NA	NA	NA	NA	NA	NA	NA	NA	NA	NA	NA	NA	NA	NA	NA	NA	NA	NA	NA	NA	NA	NA	NA	NA	NA	NA	NA	NA	NA	NA	NA	NA	NA	NA	NA	NA	NA	NA	NA	NA	NA	NA	NA	NA	NA	NA	NA	NA	NA	NA	NA	NA	NA	NA	NA	NA	NA	NA	NA	NA	NA	NA	NA	NA	NA	NA	NA	NA	NA	NA	NA	NA	NA	NA	NA	NA	NA	NA	NA	NA	NA	NA	NA	NA	High	High	High	High	High	High	High	High	High	1	2.91971	0.018	NA	NA	NA	NA	NA	NA	NA	NA	NA	7.12	0	0	Homo sapiens (Human)	NA	NA	NA	NA	NA
Q04721	IsMasterProtein	NA	Q04721, Q9UM47	Q04721	Q04721	Q04721	Q04721	NA	Q04721	TRUE	TRUE	TRUE	Q04721	NOTCH2	Neurogenic locus notch homolog protein 2 (Notch 2) (hN2) [Cleaved into: Notch 2 extracellular truncation (N2ECD); Notch 2 intracellular domain (N2ICD)]	Q04721	reviewed	5	cell surface [GO:0009986]; cilium [GO:0005929]; endoplasmic reticulum membrane [GO:0005789]; extracellular region [GO:0005576]; Golgi membrane [GO:0000139]; membrane [GO:0016020]; nucleoplasm [GO:0005654]; nucleus [GO:0005634]; plasma membrane [GO:0005886]; receptor complex [GO:0043235]; calcium ion binding [GO:0005509]; enzyme binding [GO:0019899]; NF-kappaB binding [GO:0051059]; signaling receptor activity [GO:0038023]; activation of protein kinase B activity [GO:0032148]; animal organ morphogenesis [GO:0009887]; apoptotic process [GO:0006915]; atrial septum morphogenesis [GO:0060413]; atrioventricular node development [GO:0003162]; axon guidance [GO:0007411]; BMP signaling pathway [GO:0030509]; bone remodeling [GO:0046849]; cell fate determination [GO:0001709]; cellular response to tumor cell [GO:0071228]; cholangiocyte proliferation [GO:1990705]; ciliary body morphogenesis [GO:0061073]; defense response to bacterium [GO:0042742]; embryonic limb morphogenesis [GO:0030326]; glomerular capillary formation [GO:0072104]; heart looping [GO:0001947]; hemopoiesis [GO:0030097]; hepatocyte proliferation [GO:0072574]; humoral immune response [GO:0006959]; in utero embryonic development [GO:0001701]; inflammatory response to antigenic stimulus [GO:0002437]; intracellular signal transduction [GO:0035556]; intrahepatic bile duct development [GO:0035622]; left/right axis specification [GO:0070986]; marginal zone B cell differentiation [GO:0002315]; morphogenesis of an epithelial sheet [GO:0002011]; multicellular organism growth [GO:0035264]; myeloid dendritic cell differentiation [GO:0043011]; negative regulation of apoptotic process [GO:0043066]; negative regulation of gene expression [GO:0010629]; negative regulation of transcription by RNA polymerase II [GO:0000122]; nervous system development [GO:0007399]; Notch signaling involved in heart development [GO:0061314]; Notch signaling pathway [GO:0007219]; placenta blood vessel development [GO:0060674]; podocyte development [GO:0072015]; positive regulation of apoptotic process [GO:0043065]; positive regulation of BMP signaling pathway [GO:0030513]; positive regulation of ERK1 and ERK2 cascade [GO:0070374]; positive regulation of keratinocyte proliferation [GO:0010838]; positive regulation of osteoclast differentiation [GO:0045672]; positive regulation of Ras protein signal transduction [GO:0046579]; proximal tubule development [GO:0072014]; pulmonary valve morphogenesis [GO:0003184]; regulation of osteoclast development [GO:2001204]; wound healing [GO:0042060]	2	5	5	3	4	0	IsImprovedGroupMaster	High	High	AEDEALLSEEDDPIDR	1	2	16	Q04721	TRUE	1	1xPhospho [S8(100)]	FALSE	Human	FALSE	Human	3 v 2	-0.0570826	0.780962	0.968607	3 v 2	0.0166973	0.879579	0.949898	3 v 2	-0.0403853	0.69842	0.850331	3 v 2	0.106569	0.160252	0.995958	1.17614	1.07828	1.04372	0.415854	0.281411	0.641925	1.16707	0.998299	0.283956	6.45784	6.50118	6.32912	5.90128	6.01747	6.08818	6.39588	6.54365	5.77901	6.23266	6.40088	6.32912	5.59395	5.77347	5.90929	6.21529	6.21335	5.50779	87.903	90.5838	80.4	59.7671	64.7799	68.0338	84.2079	93.2899	54.9106	75.2	84.5	80.4	48.3	54.7	60.1	74.3	74.2	45.5	2	2	2	2	2	2	2	2	2	High	High	High	High	High	High	High	High	High	5.2817	5.42291	5.2854	5.48543	5.73606	5.44626	5.22882	5.54535	5.49506	5.05745	5.32553	5.2854	5.17792	5.49185	5.26679	5.04439	5.21723	5.2211	38.9	42.9	39	44.8	53.3	43.6	37.5	46.7	45.1	33.3	40.1	39	36.2	45	38.5	33	37.2	37.3	1	1	1	1	1	1	1	1	1	High	High	High	High	High	High	High	High	High	5	2.22582	0	[K].AEDEALLSEEDDPIDR.[R]	IsUniquePeptide	Q04721 [1771-1786]	1xTMT6plex [N-Term]; 1xPhospho [S8(100)]	Q04721 1xPhospho [S1778(100)]	Unambiguous	2.5506e-06	0.000159528	1	5.14	0	597.2	Homo sapiens (Human)	FALSE	3.916e-07	0.0001242	2125.94	4.66
P51513	IsMasterProtein	NA	F8VW64, F8VWX1, F8VYI3, F8W659, G8JLA5, I3L2B5, J3KQU3, P51513	P51513	P51513	P51513	P51513; F8VW64; F8W659; J3KQU3; F8VWX1	NA	P51513	TRUE	TRUE	TRUE	P51513	NOVA1	RNA-binding protein Nova-1 (Neuro-oncological ventral antigen 1) (Onconeural ventral antigen 1) (Paraneoplastic Ri antigen) (Ventral neuron-specific protein 1)	P51513	reviewed	5	cytoplasm [GO:0005737]; intracellular membrane-bounded organelle [GO:0043231]; nucleolus [GO:0005730]; nucleoplasm [GO:0005654]; nucleus [GO:0005634]; mRNA 3'-UTR binding [GO:0003730]; mRNA binding [GO:0003729]; RNA binding [GO:0003723]; sequence-specific mRNA binding [GO:1990825]; mRNA splicing, via spliceosome [GO:0000398]; negative regulation of cold-induced thermogenesis [GO:0120163]; nervous system development [GO:0007399]; regulation of alternative mRNA splicing, via spliceosome [GO:0000381]; RNA processing [GO:0006396]; RNA splicing [GO:0008380]	16	6	7	1	4	1	IsImprovedGroupMaster	High	High	QTLPSSPTTTK	1	2	11	P51513; F8VW64; F8W659; J3KQU3; F8VWX1	TRUE	1	1xPhospho [S/T]	FALSE	Human	FALSE	Human	3 v 2	-0.150155	0.13027	0.884963	3 v 2	0.0255699	0.883406	0.950884	3 v 2	-0.124585	0.379823	0.703248	3 v 2	0.0223692	0.900687	0.995958	2.07291	1.8519	1.69266	1.79725	1.8034	1.77279	1.96062	1.73322	2.00421	7.9653	7.91152	7.63517	7.85036	7.89721	7.89588	8.02671	7.89712	8.19008	7.74012	7.81121	7.63517	7.54303	7.6532	7.71699	7.84612	7.56682	7.91886	249.916	240.771	198.8	230.778	238.395	238.175	260.784	238.38	292.052	213.8	224.6	198.8	186.5	201.3	210.4	230.1	189.6	242	2	2	2	2	2	2	2	2	2	High	High	High	High	High	High	High	High	High	5.89239	6.05961	5.94251	6.05311	6.09381	6.12309	6.06609	6.1639	6.18587	5.66676	5.96116	5.94251	5.74685	5.8505	5.94486	5.88509	5.83289	5.91409	59.4	66.7	61.5	66.4	68.3	69.7	67	71.7	72.8	50.8	62.3	61.5	53.7	57.7	61.6	59.1	57	60.3	1	1	1	1	1	1	1	1	1	High	High	High	High	High	High	High	High	High	6	15.7791	0	[K].QTLPSSPTTTK.[S]	IsUniquePeptide	P51513 [149-159]	1xTMT6plex [K11]; 1xTMT6plex [N-Term]; 1xPhospho [S/T]		Unambiguous	0.0295401	0.00220833	5	8.72	0	1897.1	Homo sapiens (Human)	FALSE	0.01306	0.001339	1698.91	2.5
A0A6Q8PFC2	IsMasterProtein	NA	A0A6Q8PFC2, M0R1A0, Q9UNW9	A0A6Q8PFC2, Q9UNW9	A0A6Q8PFC2	NA	NA	NA	NA	NA	FALSE	TRUE	A0A6Q8PFC2	NOVA2	NOVA alternative splicing regulator 2 (Neuro-oncological ventral antigen 2)	A0A6Q8PFC2	unreviewed	2	nucleus [GO:0005634]; RNA binding [GO:0003723]	8	4	5	0	2	0	IsImprovedGroupMaster	High	NA	NA	NA	NA	NA	NA	NA	NA	NA	FALSE	Human	NA	NA	3 v 2	0.50687	0.0600859	0.884963	0 v 0	NA	NA	NA	0 v 0	NA	NA	NA	0 v 0	NA	NA	NA	NA	NA	NA	NA	NA	NA	NA	NA	NA	NA	NA	NA	NA	NA	NA	NA	NA	NA	NA	NA	NA	NA	NA	NA	NA	NA	NA	NA	NA	NA	NA	NA	NA	NA	NA	NA	NA	NA	NA	NA	NA	NA	NA	NA	NA	NA	NA	NA	NA	NA	NA	NA	NA	NA	NA	NA	NA	NA	NA	NA	NA	NA	NA	6.2854	6.17792	6.56529	7.84987	7.44956	8.02348	5.94953	5.72247	7.00338	6.06178	6.07682	6.56529	7.54226	7.20555	7.84486	5.77083	5.39232	6.73335	78	72.4	94.7	230.7	174.8	260.2	61.8	52.8	128.3	66.8	67.5	94.7	186.4	147.6	229.9	54.6	42	106.4	1	1	1	1	1	1	1	1	1	High	High	High	High	High	High	High	High	High	4	8.27338	0	NA	NA	NA	NA	NA	NA	NA	NA	NA	8.43	0	0	Homo sapiens (Human)	NA	NA	NA	NA	NA
NA	NA	NA	NA	NA	NA	Q86UR1	Q86UR1	NA	Q86UR1	FALSE	TRUE	FALSE	Q86UR1	NOXA1	NADPH oxidase activator 1 (NOX activator 1) (Antigen NY-CO-31) (NCF2-like protein) (P67phox-like factor) (p51-nox)	Q86UR1	reviewed	5	cytosol [GO:0005829]; NADPH oxidase complex [GO:0043020]; enzyme binding [GO:0019899]; identical protein binding [GO:0042802]; SH3 domain binding [GO:0017124]; small GTPase binding [GO:0031267]; superoxide-generating NADPH oxidase activator activity [GO:0016176]; regulation of hydrogen peroxide metabolic process [GO:0010310]; regulation of respiratory burst [GO:0060263]; superoxide anion generation [GO:0042554]; superoxide metabolic process [GO:0006801]	NA	NA	NA	NA	NA	NA	NA	NA	Medium	GSLPPR	1	1	6	Q86UR1	FALSE	1	1xPhospho [S2(100)]	NA	NA	FALSE	Human	0 v 0	NA	NA	NA	0 v 0	NA	NA	NA	3 v 2	-0.084658	0.786113	0.895687	3 v 2	0.0622964	0.819237	0.995958	NA	NA	NA	NA	NA	NA	NA	NA	NA	7.34619	7.66483	6.73877	7.55241	7.78936	6.93911	7.29121	7.37797	6.05781	7.12102	7.56453	6.73877	7.24508	7.54535	6.76022	7.11061	7.04767	5.7866	162.714	202.929	106.8	187.716	221.223	122.71	156.629	166.338	66.6168	139.2	189.3	106.8	151.7	186.8	108.4	138.2	132.3	55.2	1	1	1	1	1	1	1	1	1	Medium	Medium	Medium	Medium	Medium	Medium	Medium	Medium	Medium	NA	NA	NA	NA	NA	NA	NA	NA	NA	NA	NA	NA	NA	NA	NA	NA	NA	NA	NA	NA	NA	NA	NA	NA	NA	NA	NA	NA	NA	NA	NA	NA	NA	NA	NA	NA	NA	NA	NA	NA	NA	NA	NA	NA	NA	NA	NA	NA	NA	NA	NA	NA	NA	NA	NA	NA	NA	[R].GSLPPR.[Q]	IsUniquePeptide	Q86UR1 [171-176]	1xTMT6plex [N-Term]; 1xPhospho [S2(100)]	Q86UR1 1xPhospho [S172(100)]	Unambiguous	0.253424	0.0301919	1	NA	NA	1207.9	Homo sapiens (Human)	FALSE	0.157	0.01724	935.491	1.54
O15118	IsMasterProtein	NA	K7EQ23, O15118	O15118	O15118	NA	NA	NA	NA	NA	FALSE	TRUE	O15118	NPC1	NPC intracellular cholesterol transporter 1 (Niemann-Pick C1 protein)	O15118	reviewed	5	endoplasmic reticulum [GO:0005783]; extracellular exosome [GO:0070062]; extracellular region [GO:0005576]; Golgi apparatus [GO:0005794]; late endosome membrane [GO:0031902]; lysosomal membrane [GO:0005765]; lysosome [GO:0005764]; membrane [GO:0016020]; membrane raft [GO:0045121]; nuclear envelope [GO:0005635]; perinuclear region of cytoplasm [GO:0048471]; plasma membrane [GO:0005886]; cholesterol binding [GO:0015485]; signaling receptor activity [GO:0038023]; sterol transporter activity [GO:0015248]; transmembrane signaling receptor activity [GO:0004888]; virus receptor activity [GO:0001618]; adult walking behavior [GO:0007628]; autophagy [GO:0006914]; bile acid metabolic process [GO:0008206]; cellular response to low-density lipoprotein particle stimulus [GO:0071404]; cellular response to steroid hormone stimulus [GO:0071383]; cholesterol efflux [GO:0033344]; cholesterol homeostasis [GO:0042632]; cholesterol metabolic process [GO:0008203]; cholesterol storage [GO:0010878]; cholesterol transport [GO:0030301]; cyclodextrin metabolic process [GO:2000900]; endocytosis [GO:0006897]; establishment of protein localization to membrane [GO:0090150]; gene expression [GO:0010467]; intestinal cholesterol absorption [GO:0030299]; intracellular cholesterol transport [GO:0032367]; liver development [GO:0001889]; lysosomal transport [GO:0007041]; macroautophagy [GO:0016236]; membrane raft organization [GO:0031579]; negative regulation of cell death [GO:0060548]; negative regulation of macroautophagy [GO:0016242]; negative regulation of TORC1 signaling [GO:1904262]; neurogenesis [GO:0022008]; programmed cell death [GO:0012501]; protein glycosylation [GO:0006486]; response to cadmium ion [GO:0046686]; response to xenobiotic stimulus [GO:0009410]; viral entry into host cell [GO:0046718]	7	8	11	5	8	0	IsImprovedGroupMaster	High	NA	NA	NA	NA	NA	NA	NA	NA	NA	FALSE	Human	NA	NA	3 v 2	0.0429042	0.348125	0.916611	0 v 0	NA	NA	NA	0 v 0	NA	NA	NA	0 v 0	NA	NA	NA	NA	NA	NA	NA	NA	NA	NA	NA	NA	NA	NA	NA	NA	NA	NA	NA	NA	NA	NA	NA	NA	NA	NA	NA	NA	NA	NA	NA	NA	NA	NA	NA	NA	NA	NA	NA	NA	NA	NA	NA	NA	NA	NA	NA	NA	NA	NA	NA	NA	NA	NA	NA	NA	NA	NA	NA	NA	NA	NA	NA	NA	NA	NA	8.83731	8.81089	8.88478	9.01792	8.91916	8.87928	8.77281	8.83004	8.63807	8.61213	8.71046	8.88478	8.71046	8.67525	8.70044	8.59246	8.49985	8.36676	457.4	449.1	472.7	518.4	484.1	470.9	437.4	455.1	398.4	391.3	418.9	472.7	418.9	408.8	416	386	362	330.1	7	7	7	7	7	7	7	7	7	High	High	High	High	High	High	High	High	High	8	6.57277	0	NA	NA	NA	NA	NA	NA	NA	NA	NA	5.36	0	0	Homo sapiens (Human)	NA	NA	NA	NA	NA
H0YIZ1	IsMasterProtein	NA	H0YIZ1	H0YIZ1	H0YIZ1	NA	NA	NA	NA	NA	FALSE	TRUE	H0YIZ1	NPC2	NPC intracellular cholesterol transporter 2 (Epididymal secretory protein E1)	H0YIZ1	unreviewed	2	extracellular region [GO:0005576]; sterol binding [GO:0032934]; intracellular cholesterol transport [GO:0032367]	39	6	13	1	1	0	IsImprovedGroupMaster	High	NA	NA	NA	NA	NA	NA	NA	NA	NA	FALSE	Human	NA	NA	0 v 0	NA	NA	NA	0 v 0	NA	NA	NA	0 v 0	NA	NA	NA	0 v 0	NA	NA	NA	NA	NA	NA	NA	NA	NA	NA	NA	NA	NA	NA	NA	NA	NA	NA	NA	NA	NA	NA	NA	NA	NA	NA	NA	NA	NA	NA	NA	NA	NA	NA	NA	NA	NA	NA	NA	NA	NA	NA	NA	NA	NA	NA	NA	NA	NA	NA	NA	NA	NA	NA	NA	NA	NA	NA	NA	NA	NA	NA	NA	NA	NA	NA	NA	NA	NA	NA	NA	NA	NA	NA	NA	NA	NA	NA	NA	NA	NA	NA	NA	NA	NA	NA	NA	NA	NA	NA	NA	NA	NA	NA	NA	NA	NA	NA	NA	NA	NA	NA	NA	NA	NA	NA	NA	NA	NA	NA	NA	Medium	Medium	Medium	Medium	Medium	Medium	Medium	Medium	Medium	6	38.7283	0	NA	NA	NA	NA	NA	NA	NA	NA	NA	8.66	0	0	Homo sapiens (Human)	NA	NA	NA	NA	NA
G3V3D1	IsMasterProteinCandidate	NA	E7EMS2, G3V2V8, G3V3D1, G3V3E8, J3KMY5, P61916	E7EMS2, G3V2V8, G3V3D1, G3V3E8, J3KMY5, P61916	G3V3E8	NA	NA	NA	NA	NA	FALSE	TRUE	G3V3D1	NPC2	NPC intracellular cholesterol transporter 2 (Epididymal secretory protein E1)	G3V3D1	unreviewed	2	extracellular region [GO:0005576]; sterol binding [GO:0032934]; intracellular cholesterol transport [GO:0032367]	30	6	14	0	1	0	IsImprovedGroupMaster	High	NA	NA	NA	NA	NA	NA	NA	NA	NA	FALSE	Human	NA	NA	3 v 2	0.00194532	0.981293	0.998227	0 v 0	NA	NA	NA	0 v 0	NA	NA	NA	0 v 0	NA	NA	NA	NA	NA	NA	NA	NA	NA	NA	NA	NA	NA	NA	NA	NA	NA	NA	NA	NA	NA	NA	NA	NA	NA	NA	NA	NA	NA	NA	NA	NA	NA	NA	NA	NA	NA	NA	NA	NA	NA	NA	NA	NA	NA	NA	NA	NA	NA	NA	NA	NA	NA	NA	NA	NA	NA	NA	NA	NA	NA	NA	NA	NA	NA	NA	9.2384	9.2484	9.07682	9.45121	9.56358	9.52513	9.13417	9.23769	9.38219	9.01318	9.14797	9.07682	9.14389	9.31967	9.34629	8.95361	8.90749	9.11087	604	608.2	540	700	756.7	736.8	561.9	603.7	667.3	516.7	567.3	540	565.7	639	650.9	495.8	480.2	552.9	6	6	6	6	6	6	6	6	6	High	High	High	High	High	High	High	High	High	6	30.3167	0	NA	NA	NA	NA	NA	NA	NA	NA	NA	6.73	0	0	Homo sapiens (Human)	NA	NA	NA	NA	NA
Q8NDH3	IsMasterProtein	NA	H0YEP3, Q8NDH3	Q8NDH3	Q8NDH3	NA	NA	NA	NA	NA	FALSE	TRUE	Q8NDH3	NPEPL1	Probable aminopeptidase NPEPL1 (EC 3.4.11.-) (Aminopeptidase-like 1)	Q8NDH3	reviewed	5	cytoplasm [GO:0005737]; nucleus [GO:0005634]; manganese ion binding [GO:0030145]; metalloaminopeptidase activity [GO:0070006]; peptidase activity [GO:0008233]; proteolysis [GO:0006508]	14	5	5	2	5	0	IsImprovedGroupMaster	High	NA	NA	NA	NA	NA	NA	NA	NA	NA	FALSE	Human	NA	NA	3 v 2	-0.11855	0.470568	0.926898	0 v 0	NA	NA	NA	0 v 0	NA	NA	NA	0 v 0	NA	NA	NA	NA	NA	NA	NA	NA	NA	NA	NA	NA	NA	NA	NA	NA	NA	NA	NA	NA	NA	NA	NA	NA	NA	NA	NA	NA	NA	NA	NA	NA	NA	NA	NA	NA	NA	NA	NA	NA	NA	NA	NA	NA	NA	NA	NA	NA	NA	NA	NA	NA	NA	NA	NA	NA	NA	NA	NA	NA	NA	NA	NA	NA	NA	NA	7.33985	7.6279	7.37243	7.79181	7.82209	7.78136	7.46025	7.6703	7.12928	7.11478	7.52748	7.37243	7.48462	7.57818	7.60214	7.27984	7.33985	6.85798	162	197.8	165.7	221.6	226.3	220	176.1	203.7	140	138.6	184.5	165.7	179.1	191.1	194.3	155.4	162	116	2	2	2	2	2	2	2	2	2	High	High	High	High	High	High	High	High	High	5	13.9579	0	NA	NA	NA	NA	NA	NA	NA	NA	NA	6.87	0	0	Homo sapiens (Human)	NA	NA	NA	NA	NA
P55786	IsMasterProteinCandidate	NA	A0A7I2V389, A0A7I2V3W8, A0A7I2V5D4, A0A7I2V5M8, A0A7I2V604, A0A7I2YQS3, A0A8V8TQ95, A6NEC2, E9PI82, E9PJF9, E9PJY4, E9PLK3, E9PP11, E9PPD4, E9PPZ2, H0YCQ5, H0YDG0, P55786	E9PLK3, P55786	E9PLK3	NA	NA	NA	NA	NA	FALSE	TRUE	P55786	NPEPPS	Puromycin-sensitive aminopeptidase (PSA) (EC 3.4.11.14) (Cytosol alanyl aminopeptidase) (AAP-S)	P55786	reviewed	5	cytoplasm [GO:0005737]; cytosol [GO:0005829]; extracellular exosome [GO:0070062]; nucleus [GO:0005634]; aminopeptidase activity [GO:0004177]; metalloaminopeptidase activity [GO:0070006]; peptide binding [GO:0042277]; zinc ion binding [GO:0008270]; cellular response to hypoxia [GO:0071456]; peptide catabolic process [GO:0043171]; positive regulation of protein targeting to mitochondrion [GO:1903955]; protein polyubiquitination [GO:0000209]; proteolysis [GO:0006508]	42	41	94	0	41	0	IsImprovedGroupMaster	High	NA	NA	NA	NA	NA	NA	NA	NA	NA	FALSE	Human	NA	NA	3 v 2	-0.0303701	0.244054	0.899229	0 v 0	NA	NA	NA	0 v 0	NA	NA	NA	0 v 0	NA	NA	NA	NA	NA	NA	NA	NA	NA	NA	NA	NA	NA	NA	NA	NA	NA	NA	NA	NA	NA	NA	NA	NA	NA	NA	NA	NA	NA	NA	NA	NA	NA	NA	NA	NA	NA	NA	NA	NA	NA	NA	NA	NA	NA	NA	NA	NA	NA	NA	NA	NA	NA	NA	NA	NA	NA	NA	NA	NA	NA	NA	NA	NA	NA	NA	12.4995	12.5578	12.5069	12.4212	12.4083	12.3973	12.5613	12.5422	12.956	12.2743	12.4576	12.5069	12.1139	12.1643	12.2184	12.3807	12.2119	12.6847	5790.5	6029.6	5820.2	5484.7	5436	5394.5	6044.1	5964.6	7945.7	4953.7	5624.7	5820.2	4432.4	4590.1	4765.4	5333	4744.1	6584	30	31	31	31	31	31	31	31	31	High	High	High	High	High	High	High	High	High	41	41.6757	0	NA	NA	NA	NA	NA	NA	NA	NA	NA	5.72	0	0	Homo sapiens (Human)	NA	NA	NA	NA	NA
Q7Z494	IsMasterProtein	NA	A0A0J9YXS1, Q7Z494	Q7Z494	Q7Z494	NA	NA	NA	NA	NA	FALSE	TRUE	Q7Z494	NPHP3	Nephrocystin-3	Q7Z494	reviewed	5	ciliary base [GO:0097546]; ciliary inversin compartment [GO:0097543]; cilium [GO:0005929]; cytosol [GO:0005829]; extracellular region [GO:0005576]; atrial septum development [GO:0003283]; cilium assembly [GO:0060271]; convergent extension [GO:0060026]; convergent extension involved in gastrulation [GO:0060027]; determination of intestine left/right asymmetry [GO:0071908]; determination of left/right symmetry [GO:0007368]; determination of liver left/right asymmetry [GO:0071910]; determination of pancreatic left/right asymmetry [GO:0035469]; determination of stomach left/right asymmetry [GO:0071909]; epithelial cilium movement involved in determination of left/right asymmetry [GO:0060287]; establishment or maintenance of cell polarity [GO:0007163]; extracellular matrix organization [GO:0030198]; heart looping [GO:0001947]; kidney development [GO:0001822]; kidney morphogenesis [GO:0060993]; lipid metabolic process [GO:0006629]; lung development [GO:0030324]; maintenance of animal organ identity [GO:0048496]; negative regulation of canonical Wnt signaling pathway [GO:0090090]; non-motile cilium assembly [GO:1905515]; photoreceptor cell maintenance [GO:0045494]; positive regulation of protein binding [GO:0032092]; regulation of planar cell polarity pathway involved in neural tube closure [GO:2000167]; regulation of Wnt signaling pathway, planar cell polarity pathway [GO:2000095]; ureter development [GO:0072189]; Wnt signaling pathway [GO:0016055]	2	2	2	1	2	0	IsImprovedGroupMaster	High	NA	NA	NA	NA	NA	NA	NA	NA	NA	FALSE	Human	NA	NA	3 v 2	0.0291424	0.819694	0.981072	0 v 0	NA	NA	NA	0 v 0	NA	NA	NA	0 v 0	NA	NA	NA	NA	NA	NA	NA	NA	NA	NA	NA	NA	NA	NA	NA	NA	NA	NA	NA	NA	NA	NA	NA	NA	NA	NA	NA	NA	NA	NA	NA	NA	NA	NA	NA	NA	NA	NA	NA	NA	NA	NA	NA	NA	NA	NA	NA	NA	NA	NA	NA	NA	NA	NA	NA	NA	NA	NA	NA	NA	NA	NA	NA	NA	NA	NA	5.95652	6.06393	6.12102	5.87774	6.02015	6.00225	5.92125	6.11478	4.82782	5.73064	5.96347	6.12102	5.56986	5.7761	5.82528	5.73877	5.78398	4.55459	62.1	66.9	69.6	58.8	64.9	64.1	60.6	69.3	28.4	53.1	62.4	69.6	47.5	54.8	56.7	53.4	55.1	23.5	1	1	1	1	1	1	1	1	1	High	High	High	High	High	High	High	High	High	2	1.80451	0.002	NA	NA	NA	NA	NA	NA	NA	NA	NA	6.76	0	0	Homo sapiens (Human)	NA	NA	NA	NA	NA
NA	NA	NA	NA	NA	NA	K7EJN1	K7EJN1	NA	K7EJN1	FALSE	TRUE	FALSE	K7EJN1	NPLOC4	NPL4 homolog, ubiquitin recognition factor	K7EJN1	unreviewed	1	NA	NA	NA	NA	NA	NA	NA	NA	NA	High	MRSSPR	1	3	6	K7EJN1	FALSE	1	2xPhospho [S3(100); S4(100)]	NA	NA	FALSE	Human	0 v 0	NA	NA	NA	0 v 0	NA	NA	NA	3 v 2	-0.161462	0.365652	0.700247	3 v 2	-0.014508	0.895402	0.995958	NA	NA	NA	NA	NA	NA	NA	NA	NA	9.3614	9.38594	8.95913	9.35881	9.35931	9.35481	9.35377	9.44013	9.03509	9.13622	9.28563	8.95913	9.05148	9.1153	9.17592	9.17318	9.10983	8.76388	657.753	669.034	497.7	656.572	656.799	654.755	654.283	694.645	524.607	562.7	624.1	497.7	530.6	554.6	578.4	577.3	552.5	434.7	3	3	3	3	3	3	3	3	3	High	High	High	High	High	High	High	High	High	NA	NA	NA	NA	NA	NA	NA	NA	NA	NA	NA	NA	NA	NA	NA	NA	NA	NA	NA	NA	NA	NA	NA	NA	NA	NA	NA	NA	NA	NA	NA	NA	NA	NA	NA	NA	NA	NA	NA	NA	NA	NA	NA	NA	NA	NA	NA	NA	NA	NA	NA	NA	NA	NA	NA	NA	NA	[-].MRSSPR.[H]	IsUniquePeptide	K7EJN1 [1-6]	1xTMT6plex [N-Term]; 1xMet-loss [N-Term]; 2xPhospho [S3(100); S4(100)]	K7EJN1 1xMet-loss [N-Term]; 2xPhospho [S3(100); S4(100)]	Unambiguous	0.076216	0.00674964	1	NA	NA	4912.6	Homo sapiens (Human)	FALSE	0.03848	0.0038	991.432	0.99
NA	NA	NA	NA	NA	NA	K7EJN1	K7EJN1	NA	K7EJN1	FALSE	TRUE	FALSE	K7EJN1	NPLOC4	NPL4 homolog, ubiquitin recognition factor	K7EJN1	unreviewed	1	NA	NA	NA	NA	NA	NA	NA	NA	NA	High	MRSSPR	1	1	6	K7EJN1	FALSE	1	1xPhospho [S4(92.7)]	NA	NA	FALSE	Human	0 v 0	NA	NA	NA	0 v 0	NA	NA	NA	3 v 2	-0.156518	0.481725	0.743182	3 v 2	-0.00956376	0.954888	0.998819	NA	NA	NA	NA	NA	NA	NA	NA	NA	7.2431	6.80351	6.63081	6.96982	7.183	7.15846	7.0742	7.02379	7.21842	7.01792	6.70321	6.63081	6.66249	6.93899	6.97957	6.8936	6.69349	6.9472	151.492	111.702	99.1	125.35	145.311	142.86	134.755	130.128	148.922	129.6	104.2	99.1	101.3	122.7	126.2	118.9	103.5	123.4	1	1	1	1	1	1	1	1	1	High	High	High	High	High	High	High	High	High	NA	NA	NA	NA	NA	NA	NA	NA	NA	NA	NA	NA	NA	NA	NA	NA	NA	NA	NA	NA	NA	NA	NA	NA	NA	NA	NA	NA	NA	NA	NA	NA	NA	NA	NA	NA	NA	NA	NA	NA	NA	NA	NA	NA	NA	NA	NA	NA	NA	NA	NA	NA	NA	NA	NA	NA	NA	[-].MRSSPR.[H]	IsUniquePeptide	K7EJN1 [1-6]	1xTMT6plex [N-Term]; 1xMet-loss [N-Term]; 1xPhospho [S4(92.7)]	K7EJN1 1xMet-loss [N-Term]; 1xPhospho [S4(92.7)]	Unambiguous	0.0362921	0.00293091	1	NA	NA	1028.9	Homo sapiens (Human)	FALSE	0.01654	0.001733	911.466	0.84
A0A0D9SFI9	IsMasterProtein	NA	A0A0D9SFI9	A0A0D9SFI9	A0A0D9SFI9	NA	NA	NA	NA	NA	FALSE	TRUE	A0A0D9SFI9	NPLOC4	NPL4 homolog, ubiquitin recognition factor	A0A0D9SFI9	unreviewed	1	ubiquitin-dependent protein catabolic process [GO:0006511]	26	6	10	1	1	0	IsImprovedGroupMaster	High	NA	NA	NA	NA	NA	NA	NA	NA	NA	FALSE	Human	NA	NA	0 v 0	NA	NA	NA	0 v 0	NA	NA	NA	0 v 0	NA	NA	NA	0 v 0	NA	NA	NA	NA	NA	NA	NA	NA	NA	NA	NA	NA	NA	NA	NA	NA	NA	NA	NA	NA	NA	NA	NA	NA	NA	NA	NA	NA	NA	NA	NA	NA	NA	NA	NA	NA	NA	NA	NA	NA	NA	NA	NA	NA	NA	NA	NA	NA	NA	NA	NA	NA	NA	NA	NA	NA	NA	NA	NA	NA	NA	NA	NA	NA	NA	NA	NA	NA	NA	NA	NA	NA	NA	NA	NA	NA	NA	NA	NA	NA	NA	NA	NA	NA	NA	NA	NA	NA	NA	NA	NA	NA	NA	NA	NA	NA	NA	NA	NA	NA	NA	NA	NA	NA	NA	NA	NA	NA	NA	NA	NA	Medium	Medium	Medium	Medium	Medium	Medium	Medium	Medium	Medium	6	26.1194	0	NA	NA	NA	NA	NA	NA	NA	NA	NA	9.55	0	0	Homo sapiens (Human)	NA	NA	NA	NA	NA
Q8TAT6	IsMasterProtein	NA	I3L281, I3L283, I3L3I1, I3L4S2, Q8TAT6	Q8TAT6	Q8TAT6	NA	NA	NA	NA	NA	FALSE	TRUE	Q8TAT6	NPLOC4	Nuclear protein localization protein 4 homolog (Protein NPL4)	Q8TAT6	reviewed	5	cytosol [GO:0005829]; endoplasmic reticulum [GO:0005783]; nuclear outer membrane-endoplasmic reticulum membrane network [GO:0042175]; nucleoplasm [GO:0005654]; nucleus [GO:0005634]; UFD1-NPL4 complex [GO:0036501]; VCP-NPL4-UFD1 AAA ATPase complex [GO:0034098]; ATPase binding [GO:0051117]; K48-linked polyubiquitin modification-dependent protein binding [GO:0036435]; K63-linked polyubiquitin modification-dependent protein binding [GO:0070530]; metal ion binding [GO:0046872]; protein-containing complex binding [GO:0044877]; ubiquitin binding [GO:0043130]; ubiquitin protein ligase binding [GO:0031625]; Golgi organization [GO:0007030]; negative regulation of RIG-I signaling pathway [GO:0039536]; negative regulation of type I interferon production [GO:0032480]; retrograde protein transport, ER to cytosol [GO:0030970]; ubiquitin-dependent ERAD pathway [GO:0030433]; ubiquitin-dependent protein catabolic process [GO:0006511]	43	25	39	17	20	2	IsImprovedGroupMaster	High	NA	NA	NA	NA	NA	NA	NA	NA	NA	FALSE	Human	NA	NA	3 v 2	-0.00158514	0.888279	0.989461	0 v 0	NA	NA	NA	0 v 0	NA	NA	NA	0 v 0	NA	NA	NA	NA	NA	NA	NA	NA	NA	NA	NA	NA	NA	NA	NA	NA	NA	NA	NA	NA	NA	NA	NA	NA	NA	NA	NA	NA	NA	NA	NA	NA	NA	NA	NA	NA	NA	NA	NA	NA	NA	NA	NA	NA	NA	NA	NA	NA	NA	NA	NA	NA	NA	NA	NA	NA	NA	NA	NA	NA	NA	NA	NA	NA	NA	NA	10.9293	10.9361	10.9041	10.8636	10.8077	10.8333	10.922	10.9276	10.6399	10.7042	10.8358	10.9041	10.5562	10.5637	10.6544	10.7414	10.5972	10.3686	1950.1	1959.3	1916.3	1863.2	1792.4	1824.5	1940.2	1947.7	1595.6	1668.3	1827.7	1916.3	1505.7	1513.5	1611.7	1711.9	1549.1	1322.1	18	18	18	18	18	18	18	18	18	High	High	High	High	High	High	High	High	High	25	42.7632	0	NA	NA	NA	NA	NA	NA	NA	NA	NA	6.38	0	0	Homo sapiens (Human)	NA	NA	NA	NA	NA
A0A7I2V5J8	IsMasterProtein	NA	A0A7I2V5J8	A0A7I2V5J8	A0A7I2V5J8	NA	NA	NA	NA	NA	FALSE	TRUE	A0A7I2V5J8	NPM1	Nucleophosmin	A0A7I2V5J8	unreviewed	2	nucleus [GO:0005634]; nucleic acid binding [GO:0003676]	49	15	105	1	2	0	IsImprovedGroupMaster	High	NA	NA	NA	NA	NA	NA	NA	NA	NA	FALSE	Human	NA	NA	0 v 0	NA	NA	NA	0 v 0	NA	NA	NA	0 v 0	NA	NA	NA	0 v 0	NA	NA	NA	NA	NA	NA	NA	NA	NA	NA	NA	NA	NA	NA	NA	NA	NA	NA	NA	NA	NA	NA	NA	NA	NA	NA	NA	NA	NA	NA	NA	NA	NA	NA	NA	NA	NA	NA	NA	NA	NA	NA	NA	NA	NA	NA	NA	NA	NA	NA	NA	NA	NA	NA	NA	NA	NA	NA	NA	NA	NA	NA	NA	NA	NA	NA	NA	NA	NA	NA	NA	NA	NA	NA	NA	NA	NA	NA	NA	NA	NA	NA	NA	NA	NA	NA	NA	NA	NA	NA	NA	NA	NA	NA	NA	NA	NA	NA	NA	NA	NA	NA	NA	NA	NA	NA	NA	NA	NA	NA	NA	High	High	High	High	High	High	High	High	High	15	49.2537	0	NA	NA	NA	NA	NA	NA	NA	NA	NA	4.63	0	0	Homo sapiens (Human)	NA	NA	NA	NA	NA
A0A7I2V5S2	IsMasterProtein	NA	A0A7I2V2X9, A0A7I2V3G5, A0A7I2V3U2, A0A7I2V433, A0A7I2V4G8, A0A7I2V579, A0A7I2V5S2, A0A7I2YQC0, E5RGW4, P06748	A0A7I2V5S2, P06748	A0A7I2V5S2	A0A7I2V5S2	A0A7I2V5S2; A0A7I2V5J8; E5RI98; P06748	NA	A0A7I2V5J8; A0A7I2V5S2	TRUE	TRUE	FALSE	A0A7I2V5S2	NPM1	Nucleophosmin	A0A7I2V5S2	unreviewed	2	nucleus [GO:0005634]; nucleic acid binding [GO:0003676]	54	24	161	0	11	12	IsImprovedGroupMaster	High	Medium	GQESFKK	1	1	7	A0A7I2V5S2; A0A7I2V5J8; E5RI98; P06748	TRUE	2	1xPhospho [S4(100)]	FALSE	Human	FALSE	Human	3 v 2	-0.00410635	0.947225	NA	3 v 2	0.0808152	0.887653	0.951782	3 v 2	0.0767089	0.887958	0.949355	3 v 2	0.223663	0.673489	0.995958	-4.9019	-3.79449	-5.39327	-4.36931	-4.29888	-4.25795	-4.99716	-4.55758	-6.24175	7.62007	8.7474	7.20163	7.88928	7.96237	8.11317	7.6077	7.95162	6.16118	7.39489	8.6471	7.20163	7.58195	7.71836	7.93428	7.4271	7.62132	5.88996	196.73	429.764	147.2	237.089	249.409	276.89	195.05	247.558	71.5648	168.3	400.9	147.2	191.6	210.6	244.6	172.1	196.9	59.3	1	1	1	1	1	1	1	1	1	Medium	Medium	Medium	Medium	Medium	Medium	Medium	Medium	Medium	12.522	12.5419	12.5949	12.2586	12.2612	12.3711	12.6049	12.5092	12.4029	12.2968	12.4416	12.5949	11.9512	12.0172	12.1922	12.4242	12.1789	12.1317	5881.5	5963.3	6186.5	4900.1	4909.1	5297.6	6229.3	5829.7	5415.7	5031.6	5562.8	6186.5	3959.9	4145.2	4679.8	5496.3	4636.8	4487.5	20	21	21	21	21	21	21	21	21	High	High	High	High	High	High	High	High	High	24	53.7705	0	[K].GQESFKK.[Q]	IsRazorPeptide	A0A7I2V5S2 [224-230]	2xTMT6plex [K6; K7]; 1xTMT6plex [N-Term]; 1xPhospho [S4(100)]	A0A7I2V5S2 1xPhospho [S227(100)]	Unambiguous	0.179259	0.0183598	4	4.82	0	1791.5	Homo sapiens (Human)	FALSE	0.104	0.01062	1590.89	1.22
A0A7I2V5S2	IsMasterProtein	NA	A0A7I2V2X9, A0A7I2V3G5, A0A7I2V3U2, A0A7I2V433, A0A7I2V4G8, A0A7I2V579, A0A7I2V5S2, A0A7I2YQC0, E5RGW4, P06748	A0A7I2V5S2, P06748	A0A7I2V5S2	A0A7I2V5S2	A0A7I2V3U2; A0A7I2V5S2; A0A7I2YQC0; A0A7I2V433; A0A7I2V3G5; A0A7I2V579; P06748; A0A7I2V2X9; A0A7I2V4G8	NA	A0A7I2V5S2	TRUE	TRUE	FALSE	A0A7I2V5S2	NPM1	Nucleophosmin	A0A7I2V5S2	unreviewed	2	nucleus [GO:0005634]; nucleic acid binding [GO:0003676]	54	24	161	0	11	12	IsImprovedGroupMaster	High	High	TVSLGAGAKDELHIVEAEAMNYEGSPIK	1	1	28	A0A7I2V3U2; A0A7I2V5S2; A0A7I2YQC0; A0A7I2V433; A0A7I2V3G5; A0A7I2V579; P06748; A0A7I2V2X9; A0A7I2V4G8	TRUE	1	1xPhospho [Y/S/T]	FALSE	Human	FALSE	Human	3 v 2	-0.00410635	0.947225	NA	3 v 2	-0.0634769	0.637238	0.844711	3 v 2	-0.0675832	0.708015	0.854891	3 v 2	0.0793712	0.769629	0.995958	-5.93397	-6.09996	-6.21466	-6.24805	-5.9319	-5.93485	-5.93241	-6.10637	-7.39836	6.588	6.44193	6.38024	6.01054	6.32935	6.43628	6.67245	6.40284	5.00457	6.36282	6.34163	6.38024	5.70321	6.08534	6.25739	6.49185	6.07253	4.73335	96.2023	86.939	83.3	64.4693	80.4123	86.5988	102.002	84.6147	32.1016	82.3	81.1	83.3	52.1	67.9	76.5	90	67.3	26.6	1	1	1	1	1	1	1	1	1	High	High	High	High	High	High	High	High	High	12.522	12.5419	12.5949	12.2586	12.2612	12.3711	12.6049	12.5092	12.4029	12.2968	12.4416	12.5949	11.9512	12.0172	12.1922	12.4242	12.1789	12.1317	5881.5	5963.3	6186.5	4900.1	4909.1	5297.6	6229.3	5829.7	5415.7	5031.6	5562.8	6186.5	3959.9	4145.2	4679.8	5496.3	4636.8	4487.5	20	21	21	21	21	21	21	21	21	High	High	High	High	High	High	High	High	High	24	53.7705	0	[R].TVSLGAGAKDELHIVEAEAMNYEGSPIK.[V]	IsUniquePeptide	A0A7I2V5S2 [46-73]	2xTMT6plex [K9; K28]; 1xTMT6plex [N-Term]; 1xPhospho [Y/S/T]		Unambiguous	0.0138998	0.00101958	9	4.82	0	627.1	Homo sapiens (Human)	FALSE	0.005616	0.0006973	3696.92	3.25
A0A7I2V5S2	IsMasterProtein	NA	A0A7I2V2X9, A0A7I2V3G5, A0A7I2V3U2, A0A7I2V433, A0A7I2V4G8, A0A7I2V579, A0A7I2V5S2, A0A7I2YQC0, E5RGW4, P06748	A0A7I2V5S2, P06748	A0A7I2V5S2	A0A7I2V5S2	A0A7I2V3U2; A0A7I2V5S2; A0A7I2YQC0; A0A7I2V433; A0A7I2V5J8; E5RI98; P06748; A0A7I2V2X9	NA	A0A7I2V5J8; A0A7I2V5S2	TRUE	TRUE	TRUE	A0A7I2V5S2	NPM1	Nucleophosmin	A0A7I2V5S2	unreviewed	2	nucleus [GO:0005634]; nucleic acid binding [GO:0003676]	54	24	161	0	11	12	IsImprovedGroupMaster	High	High	CGSGPVHISGQHLVAVEEDAESEDEEEEDVK	1	28	31	A0A7I2V3U2; A0A7I2V5S2; A0A7I2YQC0; A0A7I2V433; A0A7I2V5J8; E5RI98; P06748; A0A7I2V2X9	TRUE	2	1xPhospho [S22(100)]	FALSE	Human	FALSE	Human	3 v 2	-0.00410635	0.947225	0.995468	3 v 2	-0.139053	0.37965	0.742773	3 v 2	-0.143159	0.429843	0.723115	3 v 2	0.0037953	0.987475	0.998819	-2.21451	-2.24647	-2.57768	-2.48733	-2.44985	-2.37557	-2.13886	-2.27547	-1.72742	10.3075	10.2954	10.0172	9.77126	9.81139	9.99555	10.466	10.2337	10.6755	10.0823	10.1951	10.0172	9.46393	9.56739	9.81666	10.2854	9.90343	10.4043	1267.23	1256.7	1036.3	873.862	898.51	1020.85	1414.42	1204.09	1635.49	1084.1	1172.3	1036.3	706.2	758.7	901.8	1248	957.7	1355.2	27	27	27	27	27	27	27	27	27	High	High	High	High	High	High	High	High	High	12.522	12.5419	12.5949	12.2586	12.2612	12.3711	12.6049	12.5092	12.4029	12.2968	12.4416	12.5949	11.9512	12.0172	12.1922	12.4242	12.1789	12.1317	5881.5	5963.3	6186.5	4900.1	4909.1	5297.6	6229.3	5829.7	5415.7	5031.6	5562.8	6186.5	3959.9	4145.2	4679.8	5496.3	4636.8	4487.5	20	21	21	21	21	21	21	21	21	High	High	High	High	High	High	High	High	High	24	53.7705	0	[K].CGSGPVHISGQHLVAVEEDAESEDEEEEDVK.[L]	IsRazorPeptide	A0A7I2V5S2 [104-134]	1xCarbamidomethyl [C1]; 1xTMT6plex [K31]; 1xTMT6plex [N-Term]; 1xPhospho [S22(100)]	A0A7I2V5S2 1xPhospho [S125(100)]	Unambiguous	2.63184e-08	0.000159528	8	4.82	0	9220.3	Homo sapiens (Human)	FALSE	2.421e-09	0.0001242	3918.76	6.11
A0A7I2V5S2	IsMasterProtein	NA	A0A7I2V2X9, A0A7I2V3G5, A0A7I2V3U2, A0A7I2V433, A0A7I2V4G8, A0A7I2V579, A0A7I2V5S2, A0A7I2YQC0, E5RGW4, P06748	A0A7I2V5S2, P06748	A0A7I2V5S2	A0A7I2V5S2	A0A7I2V3U2; A0A7I2V5S2; A0A7I2YQC0; A0A7I2V433; A0A7I2V3G5; A0A7I2V579; P06748; A0A7I2V2X9; A0A7I2V4G8	NA	A0A7I2V5S2	TRUE	TRUE	FALSE	A0A7I2V5S2	NPM1	Nucleophosmin	A0A7I2V5S2	unreviewed	2	nucleus [GO:0005634]; nucleic acid binding [GO:0003676]	54	24	161	0	11	12	IsImprovedGroupMaster	High	High	DELHIVEAEAMNYEGSPIK	1	6	19	A0A7I2V3U2; A0A7I2V5S2; A0A7I2YQC0; A0A7I2V433; A0A7I2V3G5; A0A7I2V579; P06748; A0A7I2V2X9; A0A7I2V4G8	TRUE	1	1xPhospho [S16(100)]	FALSE	Human	FALSE	Human	3 v 2	-0.00410635	0.947225	NA	3 v 2	-0.146774	0.466732	0.774768	3 v 2	-0.15088	0.445701	0.728357	3 v 2	-0.00392544	0.986236	0.998819	-3.59012	-3.7008	-4.12242	-3.62484	-3.68587	-3.68484	-3.60568	-3.70967	-5.56947	8.93185	8.84109	8.47249	8.63376	8.57537	8.68629	8.99918	8.79954	6.83346	8.70667	8.74079	8.47249	8.32643	8.33136	8.5074	8.81858	8.46923	6.56224	488.376	458.601	355.2	397.21	381.455	411.939	511.708	445.579	114.045	417.8	427.8	355.2	321	322.1	363.9	451.5	354.4	94.5	6	6	6	6	6	6	6	6	6	High	High	High	High	High	High	High	High	High	12.522	12.5419	12.5949	12.2586	12.2612	12.3711	12.6049	12.5092	12.4029	12.2968	12.4416	12.5949	11.9512	12.0172	12.1922	12.4242	12.1789	12.1317	5881.5	5963.3	6186.5	4900.1	4909.1	5297.6	6229.3	5829.7	5415.7	5031.6	5562.8	6186.5	3959.9	4145.2	4679.8	5496.3	4636.8	4487.5	20	21	21	21	21	21	21	21	21	High	High	High	High	High	High	High	High	High	24	53.7705	0	[K].DELHIVEAEAMNYEGSPIK.[V]	IsUniquePeptide	A0A7I2V5S2 [55-73]	1xOxidation [M11]; 1xTMT6plex [K19]; 1xTMT6plex [N-Term]; 1xPhospho [S16(100)]	A0A7I2V5S2 1xPhospho [S70(100)]	Unambiguous	7.50626e-09	0.000159528	9	4.82	0	3108.2	Homo sapiens (Human)	FALSE	5.979e-10	0.0001242	2699.3	3.26
A0A7I2V5S2	IsMasterProtein	NA	A0A7I2V2X9, A0A7I2V3G5, A0A7I2V3U2, A0A7I2V433, A0A7I2V4G8, A0A7I2V579, A0A7I2V5S2, A0A7I2YQC0, E5RGW4, P06748	A0A7I2V5S2, P06748	A0A7I2V5S2	A0A7I2V5S2	A0A7I2V3U2; A0A7I2V5S2; A0A7I2YQC0; A0A7I2V433; A0A7I2V5J8; E5RI98; P06748; A0A7I2V2X9	NA	A0A7I2V5J8; A0A7I2V5S2	TRUE	TRUE	FALSE	A0A7I2V5S2	NPM1	Nucleophosmin	A0A7I2V5S2	unreviewed	2	nucleus [GO:0005634]; nucleic acid binding [GO:0003676]	54	24	161	0	11	12	IsImprovedGroupMaster	High	High	LKCGSGPVHISGQHLVAVEEDAESEDEEEEDVK	1	22	33	A0A7I2V3U2; A0A7I2V5S2; A0A7I2YQC0; A0A7I2V433; A0A7I2V5J8; E5RI98; P06748; A0A7I2V2X9	TRUE	2	1xPhospho [S24(100)]	FALSE	Human	FALSE	Human	3 v 2	-0.00410635	0.947225	NA	3 v 2	-0.156734	0.647366	0.848196	3 v 2	-0.160841	0.591553	0.793224	3 v 2	-0.0138862	0.951504	0.998819	-2.39095	-2.17785	-3.01352	-1.78787	-1.80596	-2.2427	-2.55205	-2.18937	-2.94535	10.131	10.364	9.58139	10.4707	10.4553	10.1284	10.0528	10.3198	9.45758	9.90584	10.2637	9.58139	10.1634	10.2113	9.94953	9.87221	9.98954	9.18636	1121.35	1317.91	766.1	1419.07	1403.96	1119.33	1062.18	1278.15	703.097	959.3	1229.4	766.1	1146.8	1185.5	988.8	937.2	1016.6	582.6	22	22	22	22	22	22	22	22	22	High	High	High	High	High	High	High	High	High	12.522	12.5419	12.5949	12.2586	12.2612	12.3711	12.6049	12.5092	12.4029	12.2968	12.4416	12.5949	11.9512	12.0172	12.1922	12.4242	12.1789	12.1317	5881.5	5963.3	6186.5	4900.1	4909.1	5297.6	6229.3	5829.7	5415.7	5031.6	5562.8	6186.5	3959.9	4145.2	4679.8	5496.3	4636.8	4487.5	20	21	21	21	21	21	21	21	21	High	High	High	High	High	High	High	High	High	24	53.7705	0	[R].LKCGSGPVHISGQHLVAVEEDAESEDEEEEDVK.[L]	IsRazorPeptide	A0A7I2V5S2 [102-134]	1xCarbamidomethyl [C3]; 2xTMT6plex [K2; K33]; 1xTMT6plex [N-Term]; 1xPhospho [S24(100)]	A0A7I2V5S2 1xPhospho [S125(100)]	Unambiguous	1.10514e-06	0.000159528	8	4.82	0	8812.3	Homo sapiens (Human)	FALSE	1.544e-07	0.0001242	4389.1	5.62
A0A7I2V5S2	IsMasterProtein	NA	A0A7I2V2X9, A0A7I2V3G5, A0A7I2V3U2, A0A7I2V433, A0A7I2V4G8, A0A7I2V579, A0A7I2V5S2, A0A7I2YQC0, E5RGW4, P06748	A0A7I2V5S2, P06748	A0A7I2V5S2	A0A7I2V5S2	A0A7I2V5S2; A0A7I2YQC0; A0A7I2V5J8; E5RI98; P06748	NA	A0A7I2V5J8; A0A7I2V5S2	TRUE	TRUE	FALSE	A0A7I2V5S2	NPM1	Nucleophosmin	A0A7I2V5S2	unreviewed	2	nucleus [GO:0005634]; nucleic acid binding [GO:0003676]	54	24	161	0	11	12	IsImprovedGroupMaster	High	High	GPSSVEDIK	1	2	9	A0A7I2V5S2; A0A7I2YQC0; A0A7I2V5J8; E5RI98; P06748	TRUE	2	1xPhospho [S4(94.4)]	FALSE	Human	FALSE	Human	3 v 2	-0.00410635	0.947225	NA	3 v 2	-0.168226	0.428238	0.757765	3 v 2	-0.172333	0.362151	0.699903	3 v 2	-0.0253784	0.841666	0.995958	-3.7006	-3.78017	-4.24176	-3.45142	-3.39299	-3.51804	-3.79272	-3.68585	-3.78432	8.82137	8.76172	8.35315	8.80718	8.86825	8.85308	8.81213	8.82336	8.61862	8.59619	8.66142	8.35315	8.49985	8.62425	8.67419	8.63154	8.49305	8.3474	452.373	434.052	327	447.944	467.315	462.426	449.487	452.997	393.063	387	404.9	327	362	394.6	408.5	396.6	360.3	325.7	2	2	2	2	2	2	2	2	2	High	High	High	High	High	High	High	High	High	12.522	12.5419	12.5949	12.2586	12.2612	12.3711	12.6049	12.5092	12.4029	12.2968	12.4416	12.5949	11.9512	12.0172	12.1922	12.4242	12.1789	12.1317	5881.5	5963.3	6186.5	4900.1	4909.1	5297.6	6229.3	5829.7	5415.7	5031.6	5562.8	6186.5	3959.9	4145.2	4679.8	5496.3	4636.8	4487.5	20	21	21	21	21	21	21	21	21	High	High	High	High	High	High	High	High	High	24	53.7705	0	[K].GPSSVEDIK.[A]	IsRazorPeptide	A0A7I2V5S2 [240-248]	1xTMT6plex [K9]; 1xTMT6plex [N-Term]; 1xPhospho [S4(94.4)]	A0A7I2V5S2 1xPhospho [S243(94.4)]	Unambiguous	0.0247749	0.00193765	5	4.82	0	3366.6	Homo sapiens (Human)	FALSE	0.01077	0.001192	1469.77	2.56
A0A7I2V5S2	IsMasterProtein	NA	A0A7I2V2X9, A0A7I2V3G5, A0A7I2V3U2, A0A7I2V433, A0A7I2V4G8, A0A7I2V579, A0A7I2V5S2, A0A7I2YQC0, E5RGW4, P06748	A0A7I2V5S2, P06748	A0A7I2V5S2	A0A7I2V5S2	A0A7I2V3U2; A0A7I2V5S2; A0A7I2YQC0; A0A7I2V433; A0A7I2V3G5; A0A7I2V579; P06748; A0A7I2V2X9; A0A7I2V4G8	NA	A0A7I2V5S2	TRUE	TRUE	FALSE	A0A7I2V5S2	NPM1	Nucleophosmin	A0A7I2V5S2	unreviewed	2	nucleus [GO:0005634]; nucleic acid binding [GO:0003676]	54	24	161	0	11	12	IsImprovedGroupMaster	High	High	DELHIVEAEAMNYEGSPIK	1	13	19	A0A7I2V3U2; A0A7I2V5S2; A0A7I2YQC0; A0A7I2V433; A0A7I2V3G5; A0A7I2V579; P06748; A0A7I2V2X9; A0A7I2V4G8	TRUE	1	1xPhospho [S16(100)]	FALSE	Human	FALSE	Human	3 v 2	-0.00410635	0.947225	NA	3 v 2	-0.212741	0.219101	0.739146	3 v 2	-0.216848	0.17379	0.690939	3 v 2	-0.0698932	0.715732	0.995958	-2.57946	-2.64037	-2.9703	-2.5832	-2.63505	-2.59642	-2.49485	-2.53974	-4.56186	9.94251	9.90153	9.62461	9.6754	9.6262	9.7747	10.11	9.96946	7.84107	9.71733	9.80122	9.62461	9.36807	9.38219	9.59582	9.92941	9.63916	7.56986	983.999	956.436	789.4	817.684	790.267	875.95	1105.13	1002.55	229.297	841.8	892.2	789.4	660.8	667.3	773.8	975.1	797.4	190	12	12	12	12	12	12	12	12	11	High	High	High	High	High	High	High	High	High	12.522	12.5419	12.5949	12.2586	12.2612	12.3711	12.6049	12.5092	12.4029	12.2968	12.4416	12.5949	11.9512	12.0172	12.1922	12.4242	12.1789	12.1317	5881.5	5963.3	6186.5	4900.1	4909.1	5297.6	6229.3	5829.7	5415.7	5031.6	5562.8	6186.5	3959.9	4145.2	4679.8	5496.3	4636.8	4487.5	20	21	21	21	21	21	21	21	21	High	High	High	High	High	High	High	High	High	24	53.7705	0	[K].DELHIVEAEAMNYEGSPIK.[V]	IsUniquePeptide	A0A7I2V5S2 [55-73]	1xTMT6plex [K19]; 1xTMT6plex [N-Term]; 1xPhospho [S16(100)]	A0A7I2V5S2 1xPhospho [S70(100)]	Unambiguous	4.83868e-11	0.000159528	9	4.82	0	6587.8	Homo sapiens (Human)	FALSE	2.2e-12	0.0001242	2683.31	4.38
A0A7I2V5S2	IsMasterProtein	NA	A0A7I2V2X9, A0A7I2V3G5, A0A7I2V3U2, A0A7I2V433, A0A7I2V4G8, A0A7I2V579, A0A7I2V5S2, A0A7I2YQC0, E5RGW4, P06748	A0A7I2V5S2, P06748	A0A7I2V5S2	A0A7I2V5S2	A0A7I2V3U2; A0A7I2V5S2; A0A7I2YQC0; A0A7I2V433; A0A7I2V5J8; E5RI98; P06748; A0A7I2V2X9	NA	A0A7I2V5J8; A0A7I2V5S2	TRUE	TRUE	FALSE	A0A7I2V5S2	NPM1	Nucleophosmin	A0A7I2V5S2	unreviewed	2	nucleus [GO:0005634]; nucleic acid binding [GO:0003676]	54	24	161	0	11	12	IsImprovedGroupMaster	High	High	LLSISGK	1	1	7	A0A7I2V3U2; A0A7I2V5S2; A0A7I2YQC0; A0A7I2V433; A0A7I2V5J8; E5RI98; P06748; A0A7I2V2X9	TRUE	2	1xPhospho [S3(94)]	FALSE	Human	FALSE	Human	3 v 2	-0.00410635	0.947225	NA	3 v 2	-0.452621	0.311737	0.739146	3 v 2	-0.456727	0.309951	0.693891	3 v 2	-0.309772	0.511222	0.995958	-4.94012	-3.86228	-4.79854	-3.66217	-3.86851	-3.8839	-3.99214	-4.16991	-6.0549	7.58185	8.67962	7.79636	8.59643	8.39274	8.48723	8.61272	8.33929	6.34803	7.35667	8.57932	7.79636	8.2891	8.14873	8.30834	8.43212	8.00899	6.07682	191.586	410.039	222.3	387.063	336.098	358.847	391.459	323.874	81.4607	163.9	382.5	222.3	312.8	283.8	317	345.4	257.6	67.5	1	1	1	1	1	1	1	1	1	High	High	High	High	High	High	High	High	High	12.522	12.5419	12.5949	12.2586	12.2612	12.3711	12.6049	12.5092	12.4029	12.2968	12.4416	12.5949	11.9512	12.0172	12.1922	12.4242	12.1789	12.1317	5881.5	5963.3	6186.5	4900.1	4909.1	5297.6	6229.3	5829.7	5415.7	5031.6	5562.8	6186.5	3959.9	4145.2	4679.8	5496.3	4636.8	4487.5	20	21	21	21	21	21	21	21	21	High	High	High	High	High	High	High	High	High	24	53.7705	0	[K].LLSISGK.[R]	IsRazorPeptide	A0A7I2V5S2 [135-141]	1xTMT6plex [K7]; 1xTMT6plex [N-Term]; 1xPhospho [S3(94)]	A0A7I2V5S2 1xPhospho [S137(94)]	Unambiguous	0.0506145	0.00429215	8	4.82	0	2352.8	Homo sapiens (Human)	FALSE	0.02411	0.002464	1255.74	1.95
A0A7I2V5S2	IsMasterProtein	NA	A0A7I2V2X9, A0A7I2V3G5, A0A7I2V3U2, A0A7I2V433, A0A7I2V4G8, A0A7I2V579, A0A7I2V5S2, A0A7I2YQC0, E5RGW4, P06748	A0A7I2V5S2, P06748	A0A7I2V5S2	A0A7I2V5S2	A0A7I2V5S2; A0A7I2YQC0; A0A7I2V5J8; E5RI98; P06748	NA	A0A7I2V5J8; A0A7I2V5S2	TRUE	TRUE	FALSE	A0A7I2V5S2	NPM1	Nucleophosmin	A0A7I2V5S2	unreviewed	2	nucleus [GO:0005634]; nucleic acid binding [GO:0003676]	54	24	161	0	11	12	IsImprovedGroupMaster	High	High	MQASIEK	1	1	7	A0A7I2V5S2; A0A7I2YQC0; A0A7I2V5J8; E5RI98; P06748	TRUE	2	1xPhospho [S4(100)]	FALSE	Human	FALSE	Human	3 v 2	-0.00410635	0.947225	NA	3 v 2	-0.818023	0.0470741	0.739146	3 v 2	-0.822129	0.0463457	0.690939	3 v 2	-0.675175	0.0374336	0.995958	-5.52861	-5.32161	-6.00694	-3.37648	-3.46111	-3.51698	-4.86278	-4.73928	-5.3916	6.99336	7.22028	6.58796	8.88211	8.80013	8.85414	7.74207	7.76993	7.01134	6.76818	7.11998	6.58796	8.57478	8.55612	8.67525	7.56148	7.43962	6.74012	127.413	149.115	96.2	471.826	445.761	462.766	214.09	218.263	129.01	109	139.1	96.2	381.3	376.4	408.8	188.9	173.6	106.9	1	1	1	1	1	1	1	1	1	High	High	High	High	High	High	High	High	High	12.522	12.5419	12.5949	12.2586	12.2612	12.3711	12.6049	12.5092	12.4029	12.2968	12.4416	12.5949	11.9512	12.0172	12.1922	12.4242	12.1789	12.1317	5881.5	5963.3	6186.5	4900.1	4909.1	5297.6	6229.3	5829.7	5415.7	5031.6	5562.8	6186.5	3959.9	4145.2	4679.8	5496.3	4636.8	4487.5	20	21	21	21	21	21	21	21	21	High	High	High	High	High	High	High	High	High	24	53.7705	0	[K].MQASIEK.[FG]	IsRazorPeptide	A0A7I2V5S2 [251-257]	1xTMT6plex [K7]; 1xTMT6plex [N-Term]; 1xPhospho [S4(100)]	A0A7I2V5S2 1xPhospho [S254(100)]	Unambiguous	0.0766689	0.00700862	5	4.82	0	1980.2	Homo sapiens (Human)	FALSE	0.03856	0.0038	1344.7	1.62
O75607	IsMasterProtein	NA	O75607	O75607	O75607	O75607	O75607	NA	O75607	TRUE	TRUE	TRUE	O75607	NPM3	Nucleoplasmin-3	O75607	reviewed	5	actin cytoskeleton [GO:0015629]; cytoplasm [GO:0005737]; cytosol [GO:0005829]; nucleolus [GO:0005730]; nucleoplasm [GO:0005654]; chromatin binding [GO:0003682]; histone binding [GO:0042393]; RNA binding [GO:0003723]; chromatin remodeling [GO:0006338]; rRNA processing [GO:0006364]; rRNA transcription [GO:0009303]	26	3	5	3	3	0	IsImprovedGroupMaster	High	High	HQIVTMSNDVSEEESEEEEEDSDEEEVELCPILPAK	1	1	36	O75607	TRUE	1	3xPhospho [T5(98.2); S7(98.2); S]	FALSE	Human	FALSE	Human	3 v 2	-0.0912891	0.450106	0.926898	3 v 2	0.06751	0.768103	0.897735	3 v 2	-0.0237791	0.878897	0.943604	3 v 2	0.123175	0.0937496	0.995958	0.0089574	-0.083715	-0.163101	0.15727	-0.309298	0.0711935	-0.322929	0.0293364	-0.609129	6.05554	5.92303	5.69488	6.00777	5.67027	5.90408	5.81867	6.01119	4.88593	5.83036	5.82273	5.69488	5.70044	5.42626	5.7252	5.63807	5.68089	4.61471	66.5117	60.6751	51.8	64.3456	50.9239	59.8834	56.4408	64.4983	29.5672	56.9	56.6	51.8	52	43	52.9	49.8	51.3	24.5	1	1	1	1	1	1	1	1	1	High	High	High	High	High	High	High	High	High	6.04658	6.00675	5.85798	5.8505	5.97957	5.83289	6.1416	5.98185	5.49506	5.82018	5.90689	5.85798	5.54226	5.73606	5.65535	5.96116	5.65249	5.2211	66.1	64.3	58	57.7	63.1	57	70.6	63.2	45.1	56.5	60	58	46.6	53.3	50.4	62.3	50.3	37.3	1	1	1	1	1	1	1	1	1	High	High	High	High	High	High	High	High	High	3	26.4045	0	[R].HQIVTMSNDVSEEESEEEEEDSDEEEVELCPILPAK.[K]	IsUniquePeptide	O75607 [137-172]	1xCarbamidomethyl [C30]; 1xOxidation [M6]; 1xTMT6plex [K36]; 1xTMT6plex [N-Term]; 3xPhospho [T5(98.2); S7(98.2); S]	O75607 3xPhospho [T141(98.2); S143(98.2); S]	Unambiguous	0.0980432	0.00897845	1	4.63	0	438.8	Homo sapiens (Human)	FALSE	0.05113	0.004949	4889.02	3.52
P16066	IsMasterProtein	NA	P16066	P16066	P16066	NA	NA	NA	NA	NA	FALSE	TRUE	P16066	NPR1	Atrial natriuretic peptide receptor 1 (EC 4.6.1.2) (Atrial natriuretic peptide receptor type A) (ANP-A) (ANPR-A) (NPR-A) (Guanylate cyclase A) (GC-A)	P16066	reviewed	5	ANPR-A receptor complex [GO:1990620]; plasma membrane [GO:0005886]; receptor complex [GO:0043235]; ATP binding [GO:0005524]; G protein-coupled peptide receptor activity [GO:0008528]; GTP binding [GO:0005525]; guanylate cyclase activity [GO:0004383]; hormone binding [GO:0042562]; natriuretic peptide receptor activity [GO:0016941]; peptide hormone binding [GO:0017046]; peptide receptor activity [GO:0001653]; protein kinase activity [GO:0004672]; blood vessel diameter maintenance [GO:0097746]; body fluid secretion [GO:0007589]; cell surface receptor signaling pathway [GO:0007166]; cGMP biosynthetic process [GO:0006182]; cGMP-mediated signaling [GO:0019934]; dopamine metabolic process [GO:0042417]; negative regulation of angiogenesis [GO:0016525]; negative regulation of cell growth [GO:0030308]; negative regulation of smooth muscle cell proliferation [GO:0048662]; positive regulation of cGMP-mediated signaling [GO:0010753]; positive regulation of renal sodium excretion [GO:0035815]; positive regulation of urine volume [GO:0035810]; protein phosphorylation [GO:0006468]; receptor guanylyl cyclase signaling pathway [GO:0007168]; regulation of blood pressure [GO:0008217]; regulation of vascular permeability [GO:0043114]	2	2	2	2	2	0	IsImprovedGroupMaster	Medium	NA	NA	NA	NA	NA	NA	NA	NA	NA	FALSE	Human	NA	NA	0 v 0	NA	NA	NA	0 v 0	NA	NA	NA	0 v 0	NA	NA	NA	0 v 0	NA	NA	NA	NA	NA	NA	NA	NA	NA	NA	NA	NA	NA	NA	NA	NA	NA	NA	NA	NA	NA	NA	NA	NA	NA	NA	NA	NA	NA	NA	NA	NA	NA	NA	NA	NA	NA	NA	NA	NA	NA	NA	NA	NA	NA	NA	NA	NA	NA	NA	NA	NA	NA	NA	NA	NA	NA	NA	NA	NA	NA	NA	NA	NA	NA	NA	NA	NA	NA	NA	NA	NA	NA	NA	NA	NA	NA	NA	NA	NA	NA	NA	NA	NA	NA	NA	NA	NA	NA	NA	NA	NA	NA	NA	NA	NA	NA	NA	NA	NA	NA	NA	NA	NA	NA	NA	NA	NA	NA	NA	NA	High	High	High	High	High	High	High	High	High	2	1.79076	0.018	NA	NA	NA	NA	NA	NA	NA	NA	NA	6.64	0	0	Homo sapiens (Human)	NA	NA	NA	NA	NA
Q12980	IsMasterProtein	NA	A0A087WTE2, A0A087WTP7, B1B1F5, B7Z6Q0, F8WCB2, F8WEK7, Q12980	B7Z6Q0, Q12980	Q12980	NA	NA	NA	NA	NA	FALSE	TRUE	Q12980	NPRL3	GATOR complex protein NPRL3 (-14 gene protein) (Alpha-globin regulatory element-containing gene protein) (Nitrogen permease regulator 3-like protein) (Protein CGTHBA)	Q12980	reviewed	5	GATOR1 complex [GO:1990130]; lysosomal membrane [GO:0005765]; GTPase activator activity [GO:0005096]; aorta morphogenesis [GO:0035909]; cardiac muscle tissue development [GO:0048738]; cellular response to amino acid starvation [GO:0034198]; negative regulation of TOR signaling [GO:0032007]; negative regulation of TORC1 signaling [GO:1904262]; positive regulation of autophagy [GO:0010508]; roof of mouth development [GO:0060021]; TORC1 signaling [GO:0038202]; ventricular septum development [GO:0003281]	10	5	5	0	4	0	IsImprovedGroupMaster	High	NA	NA	NA	NA	NA	NA	NA	NA	NA	FALSE	Human	NA	NA	0 v 0	NA	NA	NA	0 v 0	NA	NA	NA	0 v 0	NA	NA	NA	0 v 0	NA	NA	NA	NA	NA	NA	NA	NA	NA	NA	NA	NA	NA	NA	NA	NA	NA	NA	NA	NA	NA	NA	NA	NA	NA	NA	NA	NA	NA	NA	NA	NA	NA	NA	NA	NA	NA	NA	NA	NA	NA	NA	NA	NA	NA	NA	NA	NA	NA	NA	NA	NA	NA	NA	NA	NA	NA	NA	NA	NA	NA	NA	NA	NA	NA	NA	NA	NA	NA	NA	NA	NA	NA	NA	NA	NA	NA	NA	NA	NA	NA	NA	NA	NA	NA	NA	NA	NA	NA	NA	NA	NA	NA	NA	NA	NA	NA	NA	NA	NA	NA	NA	NA	NA	NA	NA	NA	NA	NA	NA	NA	High	High	High	High	High	High	High	High	High	5	9.84183	0	NA	NA	NA	NA	NA	NA	NA	NA	NA	6.98	0	0	Homo sapiens (Human)	NA	NA	NA	NA	NA
Q9Y639	IsMasterProtein	NA	H3BQ94, H3BU51, Q9UFM8, Q9Y639	Q9Y639	Q9Y639	NA	NA	NA	NA	NA	FALSE	TRUE	Q9Y639	NPTN	Neuroplastin (Stromal cell-derived receptor 1) (SDR-1)	Q9Y639	reviewed	5	cell surface [GO:0009986]; dendrite [GO:0030425]; GABA-ergic synapse [GO:0098982]; glutamatergic synapse [GO:0098978]; immunological synapse [GO:0001772]; inhibitory synapse [GO:0060077]; postsynaptic density membrane [GO:0098839]; presynaptic active zone membrane [GO:0048787]; presynaptic membrane [GO:0042734]; Schaffer collateral - CA1 synapse [GO:0098685]; cell adhesion molecule binding [GO:0050839]; transmembrane transporter binding [GO:0044325]; type 1 fibroblast growth factor receptor binding [GO:0005105]; excitatory synapse assembly [GO:1904861]; homophilic cell adhesion via plasma membrane adhesion molecules [GO:0007156]; intracellular calcium ion homeostasis [GO:0006874]; long-term synaptic potentiation [GO:0060291]; negative regulation of cytokine production [GO:0001818]; positive regulation of cytosolic calcium ion concentration [GO:0007204]; positive regulation of ERK1 and ERK2 cascade [GO:0070374]; positive regulation of fibroblast growth factor receptor signaling pathway [GO:0045743]; positive regulation of long-term neuronal synaptic plasticity [GO:0048170]; positive regulation of long-term synaptic potentiation [GO:1900273]; positive regulation of neuron projection development [GO:0010976]; positive regulation of protein localization [GO:1903829]; positive regulation of protein phosphorylation [GO:0001934]; regulation of receptor localization to synapse [GO:1902683]; trans-synaptic signaling by trans-synaptic complex, modulating synaptic transmission [GO:0099557]; visual learning [GO:0008542]	14	7	16	0	7	0	IsImprovedGroupMaster	High	NA	NA	NA	NA	NA	NA	NA	NA	NA	FALSE	Human	NA	NA	3 v 2	0.0177647	0.864262	0.988248	0 v 0	NA	NA	NA	0 v 0	NA	NA	NA	0 v 0	NA	NA	NA	NA	NA	NA	NA	NA	NA	NA	NA	NA	NA	NA	NA	NA	NA	NA	NA	NA	NA	NA	NA	NA	NA	NA	NA	NA	NA	NA	NA	NA	NA	NA	NA	NA	NA	NA	NA	NA	NA	NA	NA	NA	NA	NA	NA	NA	NA	NA	NA	NA	NA	NA	NA	NA	NA	NA	NA	NA	NA	NA	NA	NA	NA	NA	9.79263	9.80574	9.68965	9.95318	9.97427	9.88631	9.66534	9.82448	8.81986	9.56739	9.70546	9.68965	9.64584	9.7303	9.70736	9.48462	9.49406	8.54882	886.9	895	825.8	991.3	1005.9	946.4	812	906.7	451.9	758.7	834.9	825.8	801.1	849.4	836	716.4	721.1	374.5	5	5	5	5	5	5	5	5	5	High	High	High	High	High	High	High	High	High	7	14.3216	0	NA	NA	NA	NA	NA	NA	NA	NA	NA	7.99	0	0	Homo sapiens (Human)	NA	NA	NA	NA	NA
A0A1X7SBT7	IsMasterProtein	NA	A0A1X7SBT7, O95502	A0A1X7SBT7, O95502	A0A1X7SBT7	NA	NA	NA	NA	NA	FALSE	TRUE	A0A1X7SBT7	NPTXR	Neuronal pentraxin receptor	A0A1X7SBT7	unreviewed	1	NA	1	1	1	0	1	0	IsImprovedGroupMaster	Medium	NA	NA	NA	NA	NA	NA	NA	NA	NA	FALSE	Human	NA	NA	0 v 0	NA	NA	NA	0 v 0	NA	NA	NA	0 v 0	NA	NA	NA	0 v 0	NA	NA	NA	NA	NA	NA	NA	NA	NA	NA	NA	NA	NA	NA	NA	NA	NA	NA	NA	NA	NA	NA	NA	NA	NA	NA	NA	NA	NA	NA	NA	NA	NA	NA	NA	NA	NA	NA	NA	NA	NA	NA	NA	NA	NA	NA	NA	NA	NA	NA	NA	NA	NA	NA	NA	NA	NA	NA	NA	NA	NA	NA	NA	NA	NA	NA	NA	NA	NA	NA	NA	NA	NA	NA	NA	NA	NA	NA	NA	NA	NA	NA	NA	NA	NA	NA	NA	NA	NA	NA	NA	NA	NA	NA	NA	NA	NA	NA	NA	NA	NA	NA	NA	NA	NA	NA	NA	NA	NA	NA	NA	High	High	High	High	High	High	High	High	High	1	1.4	0.049	NA	NA	NA	NA	NA	NA	NA	NA	NA	6.21	0	0	Homo sapiens (Human)	NA	NA	NA	NA	NA
H3BNV2	IsMasterProtein	NA	H3BNV2	H3BNV2	H3BNV2	NA	NA	NA	NA	NA	FALSE	TRUE	H3BNV2	NQO1	NAD(P)H dehydrogenase, quinone 1, isoform CRA_a (NAD(P)H quinone dehydrogenase 1)	H3BNV2	unreviewed	1	cytosol [GO:0005829]	35	14	87	1	1	0	IsImprovedGroupMaster	High	NA	NA	NA	NA	NA	NA	NA	NA	NA	FALSE	Human	NA	NA	0 v 0	NA	NA	NA	0 v 0	NA	NA	NA	0 v 0	NA	NA	NA	0 v 0	NA	NA	NA	NA	NA	NA	NA	NA	NA	NA	NA	NA	NA	NA	NA	NA	NA	NA	NA	NA	NA	NA	NA	NA	NA	NA	NA	NA	NA	NA	NA	NA	NA	NA	NA	NA	NA	NA	NA	NA	NA	NA	NA	NA	NA	NA	NA	NA	NA	NA	NA	NA	NA	NA	NA	NA	NA	NA	NA	NA	NA	NA	NA	NA	NA	NA	NA	NA	NA	NA	NA	NA	NA	NA	NA	NA	NA	NA	NA	NA	NA	NA	NA	NA	NA	NA	NA	NA	NA	NA	NA	NA	NA	NA	NA	NA	NA	NA	NA	NA	NA	NA	NA	NA	NA	NA	NA	NA	NA	NA	NA	High	High	High	High	High	High	High	High	High	14	34.7826	0	NA	NA	NA	NA	NA	NA	NA	NA	NA	8.44	0	0	Homo sapiens (Human)	NA	NA	NA	NA	NA
P15559	IsMasterProteinCandidate	NA	B4DLR8, H3BRK3, P15559	B4DLR8, P15559	B4DLR8	NA	NA	NA	NA	NA	FALSE	TRUE	P15559	NQO1	NAD(P)H dehydrogenase [quinone] 1 (EC 1.6.5.2) (Azoreductase) (DT-diaphorase) (DTD) (Menadione reductase) (NAD(P)H:quinone oxidoreductase 1) (Phylloquinone reductase) (Quinone reductase 1) (QR1)	P15559	reviewed	5	cytoplasm [GO:0005737]; cytosol [GO:0005829]; dendrite [GO:0030425]; neuronal cell body [GO:0043025]; nucleus [GO:0005634]; synapse [GO:0045202]; cytochrome-b5 reductase activity, acting on NAD(P)H [GO:0004128]; identical protein binding [GO:0042802]; NAD(P)H dehydrogenase (quinone) activity [GO:0003955]; NADH dehydrogenase (quinone) activity [GO:0050136]; NADPH dehydrogenase (quinone) activity [GO:0008753]; RNA binding [GO:0003723]; superoxide dismutase activity [GO:0004784]; aging [GO:0007568]; cell redox homeostasis [GO:0045454]; cellular response to hydrogen peroxide [GO:0070301]; cellular response to metal ion [GO:0071248]; cellular response to oxidative stress [GO:0034599]; innate immune response [GO:0045087]; NADH oxidation [GO:0006116]; NADPH oxidation [GO:0070995]; negative regulation of apoptotic process [GO:0043066]; negative regulation of catalytic activity [GO:0043086]; negative regulation of protein catabolic process [GO:0042177]; nitric oxide biosynthetic process [GO:0006809]; positive regulation of neuron apoptotic process [GO:0043525]; protein catabolic process [GO:0030163]; protein polyubiquitination [GO:0000209]; removal of superoxide radicals [GO:0019430]; response to alkaloid [GO:0043279]; response to amine [GO:0014075]; response to carbohydrate [GO:0009743]; response to electrical stimulus [GO:0051602]; response to estradiol [GO:0032355]; response to ethanol [GO:0045471]; response to flavonoid [GO:1905395]; response to hormone [GO:0009725]; response to hydrogen sulfide [GO:1904880]; response to ischemia [GO:0002931]; response to L-glutamine [GO:1904844]; response to lipopolysaccharide [GO:0032496]; response to nutrient [GO:0007584]; response to oxidative stress [GO:0006979]; response to testosterone [GO:0033574]; response to tetrachloromethane [GO:1904772]; response to toxic substance [GO:0009636]; synaptic transmission, cholinergic [GO:0007271]; ubiquinone metabolic process [GO:0006743]; vitamin E metabolic process [GO:0042360]; vitamin K metabolic process [GO:0042373]; xenobiotic metabolic process [GO:0006805]	38	15	112	0	2	0	IsImprovedGroupMaster	High	NA	NA	NA	NA	NA	NA	NA	NA	NA	TRUE	Human	NA	NA	3 v 2	-0.0778323	0.189975	0.897459	0 v 0	NA	NA	NA	0 v 0	NA	NA	NA	0 v 0	NA	NA	NA	NA	NA	NA	NA	NA	NA	NA	NA	NA	NA	NA	NA	NA	NA	NA	NA	NA	NA	NA	NA	NA	NA	NA	NA	NA	NA	NA	NA	NA	NA	NA	NA	NA	NA	NA	NA	NA	NA	NA	NA	NA	NA	NA	NA	NA	NA	NA	NA	NA	NA	NA	NA	NA	NA	NA	NA	NA	NA	NA	NA	NA	NA	NA	12.7556	12.8715	12.7802	12.7482	12.7091	12.6786	12.9095	12.851	12.6277	12.5305	12.7712	12.7802	12.4408	12.4651	12.4997	12.7289	12.5207	12.3565	6915.6	7493.7	7034.3	6879.9	6696.1	6555.9	7693.9	7388.3	6328.7	5916.3	6990.4	7034.3	5559.9	5654.2	5791.4	6788.6	5876.4	5244.1	13	14	14	14	14	14	14	14	14	High	High	High	High	High	High	High	High	High	15	37.9562	0	NA	NA	NA	NA	NA	NA	NA	NA	NA	8.88	0	0	Homo sapiens (Human)	NA	NA	NA	NA	NA
P16083	IsMasterProteinCandidate	NA	A2A2U4, P16083, Q5TD05, Q5TD07	P16083, Q5TD07	Q5TD07	NA	NA	NA	NA	NA	FALSE	TRUE	P16083	NQO2	Ribosyldihydronicotinamide dehydrogenase [quinone] (EC 1.10.5.1) (NRH dehydrogenase [quinone] 2) (NRH:quinone oxidoreductase 2) (Quinone reductase 2) (QR2)	P16083	reviewed	5	cytosol [GO:0005829]; extracellular exosome [GO:0070062]; nucleoplasm [GO:0005654]; chloride ion binding [GO:0031404]; dihydronicotinamide riboside quinone reductase activity [GO:0001512]; electron transfer activity [GO:0009055]; FAD binding [GO:0071949]; melatonin binding [GO:1904408]; NAD(P)H dehydrogenase (quinone) activity [GO:0003955]; oxidoreductase activity [GO:0016491]; oxidoreductase activity, acting on other nitrogenous compounds as donors [GO:0016661]; protein homodimerization activity [GO:0042803]; resveratrol binding [GO:1905594]; zinc ion binding [GO:0008270]; quinone catabolic process [GO:1901662]	40	10	13	0	10	0	IsImprovedGroupMaster	High	NA	NA	NA	NA	NA	NA	NA	NA	NA	TRUE	Human	NA	NA	3 v 2	-0.0636005	0.256632	0.899517	0 v 0	NA	NA	NA	0 v 0	NA	NA	NA	0 v 0	NA	NA	NA	NA	NA	NA	NA	NA	NA	NA	NA	NA	NA	NA	NA	NA	NA	NA	NA	NA	NA	NA	NA	NA	NA	NA	NA	NA	NA	NA	NA	NA	NA	NA	NA	NA	NA	NA	NA	NA	NA	NA	NA	NA	NA	NA	NA	NA	NA	NA	NA	NA	NA	NA	NA	NA	NA	NA	NA	NA	NA	NA	NA	NA	NA	NA	9.26796	9.25314	9.1918	9.34074	9.27473	9.15178	9.26819	9.33427	9.12024	9.04275	9.15279	9.1918	9.03342	9.03067	8.97269	9.08746	9.00394	8.84894	616.5	610.2	584.8	648.4	619.4	568.8	616.6	645.5	556.5	527.4	569.2	584.8	524	523	502.4	544	513.4	461.1	7	7	7	7	7	7	7	7	7	High	High	High	High	High	High	High	High	High	10	40.2597	0	NA	NA	NA	NA	NA	NA	NA	NA	NA	6.29	0	0	Homo sapiens (Human)	NA	NA	NA	NA	NA
P51843	IsMasterProtein	NA	P51843	P51843	P51843	NA	NA	NA	NA	NA	FALSE	TRUE	P51843	NR0B1	Nuclear receptor subfamily 0 group B member 1 (DSS-AHC critical region on the X chromosome protein 1) (Nuclear receptor DAX-1)	P51843	reviewed	5	centriolar satellite [GO:0034451]; chromatin [GO:0000785]; cytoplasm [GO:0005737]; intracellular membrane-bounded organelle [GO:0043231]; membrane [GO:0016020]; nuclear speck [GO:0016607]; nucleoplasm [GO:0005654]; nucleus [GO:0005634]; polysomal ribosome [GO:0042788]; AF-2 domain binding [GO:0050682]; DNA hairpin binding [GO:0032448]; nuclear receptor binding [GO:0016922]; protein domain specific binding [GO:0019904]; protein homodimerization activity [GO:0042803]; RNA binding [GO:0003723]; RNA polymerase II-specific DNA-binding transcription factor binding [GO:0061629]; transcription corepressor activity [GO:0003714]; adrenal gland development [GO:0030325]; endodermal cell differentiation [GO:0035987]; gonad development [GO:0008406]; hypothalamus development [GO:0021854]; Leydig cell differentiation [GO:0033327]; male gonad development [GO:0008584]; male sex determination [GO:0030238]; negative regulation of DNA-binding transcription factor activity [GO:0043433]; negative regulation of DNA-templated transcription [GO:0045892]; negative regulation of intracellular steroid hormone receptor signaling pathway [GO:0033144]; negative regulation of steroid biosynthetic process [GO:0010894]; negative regulation of transcription by RNA polymerase II [GO:0000122]; pituitary gland development [GO:0021983]; protein localization [GO:0008104]; response to immobilization stress [GO:0035902]; Sertoli cell differentiation [GO:0060008]; spermatogenesis [GO:0007283]	10	4	4	4	4	0	IsImprovedGroupMaster	High	NA	NA	NA	NA	NA	NA	NA	NA	NA	FALSE	Human	NA	NA	3 v 2	0.111705	0.429517	0.926898	0 v 0	NA	NA	NA	0 v 0	NA	NA	NA	0 v 0	NA	NA	NA	NA	NA	NA	NA	NA	NA	NA	NA	NA	NA	NA	NA	NA	NA	NA	NA	NA	NA	NA	NA	NA	NA	NA	NA	NA	NA	NA	NA	NA	NA	NA	NA	NA	NA	NA	NA	NA	NA	NA	NA	NA	NA	NA	NA	NA	NA	NA	NA	NA	NA	NA	NA	NA	NA	NA	NA	NA	NA	NA	NA	NA	NA	NA	4.94486	4.63227	4.6837	4.73335	4.67807	4.56682	4.56682	4.71699	4.54844	4.71699	4.52982	4.6837	4.42626	4.43296	4.39232	4.38543	4.38543	4.27798	30.8	24.8	25.7	26.6	25.6	23.7	23.7	26.3	23.4	26.3	23.1	25.7	21.5	21.6	21	20.9	20.9	19.4	1	1	1	1	1	1	1	1	1	High	High	High	High	High	High	High	High	High	4	10.4255	0	NA	NA	NA	NA	NA	NA	NA	NA	NA	8.07	0	0	Homo sapiens (Human)	NA	NA	NA	NA	NA
Q14995	IsMasterProtein	NA	Q14995	Q14995	Q14995	NA	NA	NA	NA	NA	FALSE	TRUE	Q14995	NR1D2	Nuclear receptor subfamily 1 group D member 2 (Orphan nuclear hormone receptor BD73) (Rev-erb alpha-related receptor) (RVR) (Rev-erb-beta) (V-erbA-related protein 1-related) (EAR-1R)	Q14995	reviewed	5	chromatin [GO:0000785]; cytoplasm [GO:0005737]; nucleoplasm [GO:0005654]; nucleus [GO:0005634]; DNA-binding transcription factor activity, RNA polymerase II-specific [GO:0000981]; DNA-binding transcription repressor activity, RNA polymerase II-specific [GO:0001227]; nuclear receptor activity [GO:0004879]; RNA polymerase II cis-regulatory region sequence-specific DNA binding [GO:0000978]; sequence-specific double-stranded DNA binding [GO:1990837]; zinc ion binding [GO:0008270]; cell differentiation [GO:0030154]; circadian behavior [GO:0048512]; energy homeostasis [GO:0097009]; hormone-mediated signaling pathway [GO:0009755]; lipid homeostasis [GO:0055088]; negative regulation of DNA-templated transcription [GO:0045892]; negative regulation of inflammatory response [GO:0050728]; negative regulation of transcription by RNA polymerase II [GO:0000122]; positive regulation of DNA-templated transcription [GO:0045893]; positive regulation of transcription by RNA polymerase II [GO:0045944]; regulation of circadian rhythm [GO:0042752]; regulation of DNA-templated transcription [GO:0006355]; regulation of inflammatory response [GO:0050727]; regulation of lipid metabolic process [GO:0019216]; regulation of skeletal muscle cell differentiation [GO:2001014]	1	1	1	1	1	0	IsImprovedGroupMaster	Medium	NA	NA	NA	NA	NA	NA	NA	NA	NA	FALSE	Human	NA	NA	3 v 2	1.73809	0.192926	0.897459	0 v 0	NA	NA	NA	0 v 0	NA	NA	NA	0 v 0	NA	NA	NA	NA	NA	NA	NA	NA	NA	NA	NA	NA	NA	NA	NA	NA	NA	NA	NA	NA	NA	NA	NA	NA	NA	NA	NA	NA	NA	NA	NA	NA	NA	NA	NA	NA	NA	NA	NA	NA	NA	NA	NA	NA	NA	NA	NA	NA	NA	NA	NA	NA	NA	NA	NA	NA	NA	NA	NA	NA	NA	NA	NA	NA	NA	NA	5.83542	5.53916	8.3906	5.23649	5.49825	4.1127	4.97269	4.72792	6.99435	5.60881	5.43962	8.3906	4.93074	5.25172	3.93546	4.79181	4.39232	6.72383	57.1	46.5	335.6	37.7	45.2	17.3	31.4	26.5	127.5	48.8	43.4	335.6	30.5	38.1	15.3	27.7	21	105.7	1	1	1	1	1	1	1	1	1	High	High	High	High	High	High	High	High	High	1	1.38169	0.04	NA	NA	NA	NA	NA	NA	NA	NA	NA	7.84	0	0	Homo sapiens (Human)	NA	NA	NA	NA	NA
P55055	IsMasterProtein	NA	B4DXU5, E9PLL4, M0QYE6, M0R0K3, M0R1V8, M0R2F9, P55055, Q13133	M0R0K3, M0R2F9, P55055	P55055	NA	NA	NA	NA	NA	FALSE	TRUE	P55055	NR1H2	Oxysterols receptor LXR-beta (Liver X receptor beta) (Nuclear receptor NER) (Nuclear receptor subfamily 1 group H member 2) (Ubiquitously-expressed nuclear receptor)	P55055	reviewed	5	chromatin [GO:0000785]; cytoplasm [GO:0005737]; cytosol [GO:0005829]; nucleoplasm [GO:0005654]; nucleus [GO:0005634]; RNA polymerase II transcription regulator complex [GO:0090575]; apolipoprotein A-I receptor binding [GO:0034191]; ATPase binding [GO:0051117]; chromatin DNA binding [GO:0031490]; DNA binding [GO:0003677]; DNA-binding transcription activator activity, RNA polymerase II-specific [GO:0001228]; DNA-binding transcription factor activity, RNA polymerase II-specific [GO:0000981]; nuclear receptor activity [GO:0004879]; nuclear retinoid X receptor binding [GO:0046965]; RNA polymerase II cis-regulatory region sequence-specific DNA binding [GO:0000978]; zinc ion binding [GO:0008270]; cell differentiation [GO:0030154]; cholesterol homeostasis [GO:0042632]; hormone-mediated signaling pathway [GO:0009755]; mRNA transcription by RNA polymerase II [GO:0042789]; negative regulation of cholesterol storage [GO:0010887]; negative regulation of cold-induced thermogenesis [GO:0120163]; negative regulation of DNA-templated transcription [GO:0045892]; negative regulation of gene expression [GO:0010629]; negative regulation of lipid transport [GO:0032369]; negative regulation of macrophage derived foam cell differentiation [GO:0010745]; negative regulation of pinocytosis [GO:0048550]; negative regulation of proteolysis [GO:0045861]; negative regulation of response to endoplasmic reticulum stress [GO:1903573]; negative regulation of transcription by RNA polymerase II [GO:0000122]; negative regulation of type II interferon-mediated signaling pathway [GO:0060336]; phosphatidylcholine acyl-chain remodeling [GO:0036151]; positive regulation of cholesterol efflux [GO:0010875]; positive regulation of cholesterol transport [GO:0032376]; positive regulation of DNA-templated transcription [GO:0045893]; positive regulation of fatty acid biosynthetic process [GO:0045723]; positive regulation of gene expression [GO:0010628]; positive regulation of high-density lipoprotein particle assembly [GO:0090108]; positive regulation of lipid storage [GO:0010884]; positive regulation of lipoprotein lipase activity [GO:0051006]; positive regulation of miRNA transcription [GO:1902895]; positive regulation of pancreatic juice secretion [GO:0090187]; positive regulation of protein metabolic process [GO:0051247]; positive regulation of secretion of lysosomal enzymes [GO:0090340]; positive regulation of transcription by RNA polymerase II [GO:0045944]; positive regulation of triglyceride biosynthetic process [GO:0010867]; response to nutrient levels [GO:0031667]; retinoic acid receptor signaling pathway [GO:0048384]	6	3	3	0	3	0	IsImprovedGroupMaster	High	NA	NA	NA	NA	NA	NA	NA	NA	NA	FALSE	Human	NA	NA	3 v 2	-0.0516418	0.750457	0.962274	0 v 0	NA	NA	NA	0 v 0	NA	NA	NA	0 v 0	NA	NA	NA	NA	NA	NA	NA	NA	NA	NA	NA	NA	NA	NA	NA	NA	NA	NA	NA	NA	NA	NA	NA	NA	NA	NA	NA	NA	NA	NA	NA	NA	NA	NA	NA	NA	NA	NA	NA	NA	NA	NA	NA	NA	NA	NA	NA	NA	NA	NA	NA	NA	NA	NA	NA	NA	NA	NA	NA	NA	NA	NA	NA	NA	NA	NA	7.00899	6.84423	6.9472	7.25172	7.26303	7.1416	6.86171	7.10852	6.73335	6.78398	6.74416	6.9472	6.94486	7.01903	6.96232	6.68089	6.77873	6.46107	128.8	114.9	123.4	152.4	153.6	141.2	116.3	138	106.4	110.2	107.2	123.4	123.2	129.7	124.7	102.6	109.8	88.1	2	2	2	2	2	2	2	2	2	High	High	High	High	High	High	High	High	High	3	5.65217	0.001	NA	NA	NA	NA	NA	NA	NA	NA	NA	7.74	0	0	Homo sapiens (Human)	NA	NA	NA	NA	NA
P49116	IsMasterProtein	NA	C9JKS0, P49116	P49116	P49116	NA	NA	NA	NA	NA	FALSE	TRUE	P49116	NR2C2	Nuclear receptor subfamily 2 group C member 2 (Orphan nuclear receptor TAK1) (Orphan nuclear receptor TR4) (Testicular receptor 4)	P49116	reviewed	5	chromatin [GO:0000785]; nucleoplasm [GO:0005654]; DNA-binding transcription activator activity, RNA polymerase II-specific [GO:0001228]; DNA-binding transcription factor activity [GO:0003700]; DNA-binding transcription factor activity, RNA polymerase II-specific [GO:0000981]; nuclear receptor activity [GO:0004879]; RNA polymerase II cis-regulatory region sequence-specific DNA binding [GO:0000978]; RNA polymerase II transcription regulatory region sequence-specific DNA binding [GO:0000977]; sequence-specific DNA binding [GO:0043565]; sequence-specific double-stranded DNA binding [GO:1990837]; zinc ion binding [GO:0008270]; anatomical structure development [GO:0048856]; cell differentiation [GO:0030154]; negative regulation of transcription by RNA polymerase II [GO:0000122]; nervous system development [GO:0007399]; positive regulation of embryonic development [GO:0040019]; positive regulation of transcription by RNA polymerase II [GO:0045944]; regulation of DNA-templated transcription [GO:0006355]; spermatogenesis [GO:0007283]	13	6	7	3	6	0	IsImprovedGroupMaster	High	NA	NA	NA	NA	NA	NA	NA	NA	NA	FALSE	Human	NA	NA	3 v 2	-0.0140085	0.847533	0.98814	0 v 0	NA	NA	NA	0 v 0	NA	NA	NA	0 v 0	NA	NA	NA	NA	NA	NA	NA	NA	NA	NA	NA	NA	NA	NA	NA	NA	NA	NA	NA	NA	NA	NA	NA	NA	NA	NA	NA	NA	NA	NA	NA	NA	NA	NA	NA	NA	NA	NA	NA	NA	NA	NA	NA	NA	NA	NA	NA	NA	NA	NA	NA	NA	NA	NA	NA	NA	NA	NA	NA	NA	NA	NA	NA	NA	NA	NA	7.17393	7.26585	7.36457	7.36894	7.43463	7.44377	7.32012	7.24413	6.6851	6.94953	7.16491	7.36457	7.06178	7.19081	7.26491	7.13955	6.91289	6.41447	144.4	153.9	164.8	165.3	173	174.1	159.8	151.6	102.9	123.6	143.5	164.8	133.6	146.1	153.8	141	120.5	85.3	3	3	3	3	3	3	3	3	3	High	High	High	High	High	High	High	High	High	6	12.5839	0	NA	NA	NA	NA	NA	NA	NA	NA	NA	6.28	0	0	Homo sapiens (Human)	NA	NA	NA	NA	NA
Q86WQ0	IsMasterProtein	NA	F5H0B6, Q86WQ0, U3KQ53	Q86WQ0	Q86WQ0	NA	NA	NA	NA	NA	FALSE	TRUE	Q86WQ0	NR2C2AP	Nuclear receptor 2C2-associated protein (TR4 orphan receptor-associated 16 kDa protein)	Q86WQ0	reviewed	5	nucleoplasm [GO:0005654]	50	5	5	3	5	0	IsImprovedGroupMaster	High	NA	NA	NA	NA	NA	NA	NA	NA	NA	FALSE	Human	NA	NA	3 v 2	0.126586	0.336394	0.916611	0 v 0	NA	NA	NA	0 v 0	NA	NA	NA	0 v 0	NA	NA	NA	NA	NA	NA	NA	NA	NA	NA	NA	NA	NA	NA	NA	NA	NA	NA	NA	NA	NA	NA	NA	NA	NA	NA	NA	NA	NA	NA	NA	NA	NA	NA	NA	NA	NA	NA	NA	NA	NA	NA	NA	NA	NA	NA	NA	NA	NA	NA	NA	NA	NA	NA	NA	NA	NA	NA	NA	NA	NA	NA	NA	NA	NA	NA	5.89482	5.90689	6.08108	6.2075	6.03782	6.03562	5.91648	5.75221	5.94486	5.66959	5.80735	6.08108	5.89966	5.79442	5.85798	5.73606	5.41954	5.67243	59.5	60	67.7	73.9	65.7	65.6	60.4	53.9	61.6	50.9	56	67.7	59.7	55.5	58	53.3	42.8	51	2	2	2	2	2	2	2	2	2	High	High	High	High	High	High	High	High	High	5	50.3597	0	NA	NA	NA	NA	NA	NA	NA	NA	NA	6.16	0	0	Homo sapiens (Human)	NA	NA	NA	NA	NA
Q9Y5X4	IsMasterProteinCandidate	NA	Q8IVZ9, Q9Y5X4	Q8IVZ9, Q9Y5X4	Q8IVZ9	NA	NA	NA	NA	NA	FALSE	TRUE	Q9Y5X4	NR2E3	Photoreceptor-specific nuclear receptor (Nuclear receptor subfamily 2 group E member 3) (Retina-specific nuclear receptor)	Q9Y5X4	reviewed	5	nucleoplasm [GO:0005654]; nucleus [GO:0005634]; transcription regulator complex [GO:0005667]; DNA-binding transcription activator activity, RNA polymerase II-specific [GO:0001228]; nuclear receptor activity [GO:0004879]; nuclear steroid receptor activity [GO:0003707]; RNA polymerase II cis-regulatory region sequence-specific DNA binding [GO:0000978]; sequence-specific DNA binding [GO:0043565]; zinc ion binding [GO:0008270]; anatomical structure development [GO:0048856]; cell differentiation [GO:0030154]; cell population proliferation [GO:0008283]; eye photoreceptor cell development [GO:0042462]; negative regulation of cell population proliferation [GO:0008285]; negative regulation of transcription by RNA polymerase II [GO:0000122]; phototransduction [GO:0007602]; positive regulation of gene expression [GO:0010628]; positive regulation of transcription by RNA polymerase II [GO:0045944]; retina development in camera-type eye [GO:0060041]; signal transduction [GO:0007165]; visual perception [GO:0007601]	4	2	2	0	2	0	IsImprovedGroupMaster	High	NA	NA	NA	NA	NA	NA	NA	NA	NA	FALSE	Human	NA	NA	3 v 2	0.283218	0.528013	0.931518	0 v 0	NA	NA	NA	0 v 0	NA	NA	NA	0 v 0	NA	NA	NA	NA	NA	NA	NA	NA	NA	NA	NA	NA	NA	NA	NA	NA	NA	NA	NA	NA	NA	NA	NA	NA	NA	NA	NA	NA	NA	NA	NA	NA	NA	NA	NA	NA	NA	NA	NA	NA	NA	NA	NA	NA	NA	NA	NA	NA	NA	NA	NA	NA	NA	NA	NA	NA	NA	NA	NA	NA	NA	NA	NA	NA	NA	NA	7.25077	7.1918	7.2724	6.90087	7.53528	7.27053	6.6453	7.26491	8.51649	7.02569	7.0917	7.2724	6.59246	7.29186	7.0917	6.46434	6.93428	8.24555	152.3	146.2	154.6	119.5	185.5	154.4	100.1	153.8	366.2	130.3	136.4	154.6	96.5	156.7	136.4	88.3	122.3	303.5	1	1	1	1	1	1	1	1	1	High	High	High	High	High	High	High	High	High	2	4.14634	0.003	NA	NA	NA	NA	NA	NA	NA	NA	NA	7.9	0	0	Homo sapiens (Human)	NA	NA	NA	NA	NA
P10589	IsMasterProteinCandidate	NA	A0A8V8TPV3, A0A8V8TQQ6, F1DAL7, F1DAL9, P10589	F1DAL7, F1DAL9, P10589	F1DAL7	NA	NA	NA	NA	NA	FALSE	TRUE	P10589	NR2F1	COUP transcription factor 1 (COUP-TF1) (COUP transcription factor I) (COUP-TF I) (Nuclear receptor subfamily 2 group F member 1) (V-erbA-related protein 3) (EAR-3)	P10589	reviewed	5	cytosol [GO:0005829]; nucleoplasm [GO:0005654]; nucleus [GO:0005634]; DNA-binding transcription factor activity [GO:0003700]; DNA-binding transcription repressor activity, RNA polymerase II-specific [GO:0001227]; nuclear receptor activity [GO:0004879]; retinoic acid-responsive element binding [GO:0044323]; RNA polymerase II cis-regulatory region sequence-specific DNA binding [GO:0000978]; sequence-specific DNA binding [GO:0043565]; sequence-specific double-stranded DNA binding [GO:1990837]; zinc ion binding [GO:0008270]; anatomical structure development [GO:0048856]; cell differentiation [GO:0030154]; negative regulation of neuron projection development [GO:0010977]; negative regulation of transcription by RNA polymerase II [GO:0000122]; nervous system development [GO:0007399]; positive regulation of transcription by RNA polymerase II [GO:0045944]; signal transduction [GO:0007165]	5	2	2	0	1	0	IsImprovedGroupMaster	High	NA	NA	NA	NA	NA	NA	NA	NA	NA	FALSE	Human	NA	NA	3 v 2	0.0443515	0.882844	0.988365	0 v 0	NA	NA	NA	0 v 0	NA	NA	NA	0 v 0	NA	NA	NA	NA	NA	NA	NA	NA	NA	NA	NA	NA	NA	NA	NA	NA	NA	NA	NA	NA	NA	NA	NA	NA	NA	NA	NA	NA	NA	NA	NA	NA	NA	NA	NA	NA	NA	NA	NA	NA	NA	NA	NA	NA	NA	NA	NA	NA	NA	NA	NA	NA	NA	NA	NA	NA	NA	NA	NA	NA	NA	NA	NA	NA	NA	NA	3.63227	3.98185	3.07039	3.6893	3.8679	3.58496	3.53605	3.49825	2.88753	3.40599	3.87774	3.07039	3.37851	3.62059	3.40599	3.36457	3.16993	2.63227	12.4	15.8	8.4	12.9	14.6	12	11.6	11.3	7.4	10.6	14.7	8.4	10.4	12.3	10.6	10.3	9	6.2	1	1	1	1	1	1	1	1	1	High	High	High	High	High	High	High	High	High	2	4.72813	0.001	NA	NA	NA	NA	NA	NA	NA	NA	NA	8.25	0	0	Homo sapiens (Human)	NA	NA	NA	NA	NA
P24468	IsMasterProtein	NA	P24468	P24468	P24468	NA	NA	NA	NA	NA	FALSE	TRUE	P24468	NR2F2	COUP transcription factor 2 (COUP-TF2) (Apolipoprotein A-I regulatory protein 1) (ARP-1) (COUP transcription factor II) (COUP-TF II) (Nuclear receptor subfamily 2 group F member 2)	P24468	reviewed	5	cytosol [GO:0005829]; nucleoplasm [GO:0005654]; nucleus [GO:0005634]; DNA-binding transcription factor activity [GO:0003700]; nuclear receptor activity [GO:0004879]; protein homodimerization activity [GO:0042803]; retinoic acid binding [GO:0001972]; RNA polymerase II cis-regulatory region sequence-specific DNA binding [GO:0000978]; sequence-specific DNA binding [GO:0043565]; zinc ion binding [GO:0008270]; anatomical structure development [GO:0048856]; anterior/posterior pattern specification [GO:0009952]; blood vessel morphogenesis [GO:0048514]; cell differentiation [GO:0030154]; female gonad development [GO:0008585]; fertilization [GO:0009566]; forebrain development [GO:0030900]; interneuron migration [GO:1904936]; lymphatic endothelial cell fate commitment [GO:0060838]; maternal placenta development [GO:0001893]; negative regulation of cyclin-dependent protein serine/threonine kinase activity [GO:0045736]; negative regulation of DNA-templated transcription [GO:0045892]; negative regulation of endothelial cell migration [GO:0010596]; negative regulation of endothelial cell proliferation [GO:0001937]; negative regulation of transcription by RNA polymerase II [GO:0000122]; placenta blood vessel development [GO:0060674]; positive regulation of DNA-templated transcription [GO:0045893]; positive regulation of systemic arterial blood pressure [GO:0003084]; positive regulation of transcription by RNA polymerase II [GO:0045944]; radial pattern formation [GO:0009956]; regulation of transcription by RNA polymerase II [GO:0006357]; response to estradiol [GO:0032355]; skeletal muscle tissue development [GO:0007519]; trophoblast giant cell differentiation [GO:0060707]	10	4	4	2	2	1	IsImprovedGroupMaster	High	NA	NA	NA	NA	NA	NA	NA	NA	NA	FALSE	Human	NA	NA	3 v 2	-0.08386	0.390909	0.92469	0 v 0	NA	NA	NA	0 v 0	NA	NA	NA	0 v 0	NA	NA	NA	NA	NA	NA	NA	NA	NA	NA	NA	NA	NA	NA	NA	NA	NA	NA	NA	NA	NA	NA	NA	NA	NA	NA	NA	NA	NA	NA	NA	NA	NA	NA	NA	NA	NA	NA	NA	NA	NA	NA	NA	NA	NA	NA	NA	NA	NA	NA	NA	NA	NA	NA	NA	NA	NA	NA	NA	NA	NA	NA	NA	NA	NA	NA	6.82273	6.83542	6.84674	7.14568	7.19771	7.10957	6.85922	6.97842	6.2211	6.59694	6.73606	6.84674	6.83794	6.95303	6.93074	6.67948	6.64818	5.94953	113.2	114.2	115.1	141.6	146.8	138.1	116.1	126.1	74.6	96.8	106.6	115.1	114.4	123.9	122	102.5	100.3	61.8	3	3	3	3	3	3	3	3	3	High	High	High	High	High	High	High	High	High	4	10.1449	0	NA	NA	NA	NA	NA	NA	NA	NA	NA	8.28	0	0	Homo sapiens (Human)	NA	NA	NA	NA	NA
P10588	IsMasterProtein	NA	M0R175, P10588	P10588	P10588	NA	NA	NA	NA	NA	FALSE	TRUE	P10588	NR2F6	Nuclear receptor subfamily 2 group F member 6 (V-erbA-related protein 2) (EAR-2)	P10588	reviewed	5	chromatin [GO:0000785]; nucleoplasm [GO:0005654]; nucleus [GO:0005634]; DNA-binding transcription factor activity [GO:0003700]; DNA-binding transcription factor activity, RNA polymerase II-specific [GO:0000981]; DNA-binding transcription repressor activity, RNA polymerase II-specific [GO:0001227]; nuclear receptor activity [GO:0004879]; RNA polymerase II cis-regulatory region sequence-specific DNA binding [GO:0000978]; sequence-specific DNA binding [GO:0043565]; sequence-specific double-stranded DNA binding [GO:1990837]; zinc ion binding [GO:0008270]; anatomical structure development [GO:0048856]; cell differentiation [GO:0030154]; detection of temperature stimulus involved in sensory perception of pain [GO:0050965]; entrainment of circadian clock by photoperiod [GO:0043153]; negative regulation of transcription by RNA polymerase II [GO:0000122]; neuron development [GO:0048666]	8	4	4	2	3	1	IsImprovedGroupMaster	High	NA	NA	NA	NA	NA	NA	NA	NA	NA	FALSE	Human	NA	NA	3 v 2	-0.0712873	0.653092	0.943963	0 v 0	NA	NA	NA	0 v 0	NA	NA	NA	0 v 0	NA	NA	NA	NA	NA	NA	NA	NA	NA	NA	NA	NA	NA	NA	NA	NA	NA	NA	NA	NA	NA	NA	NA	NA	NA	NA	NA	NA	NA	NA	NA	NA	NA	NA	NA	NA	NA	NA	NA	NA	NA	NA	NA	NA	NA	NA	NA	NA	NA	NA	NA	NA	NA	NA	NA	NA	NA	NA	NA	NA	NA	NA	NA	NA	NA	NA	5.65535	5.60585	5.52356	5.88264	5.45286	5.90689	5.54844	5.78398	5.51096	5.42962	5.50462	5.52356	5.57289	5.20945	5.72792	5.36807	5.45286	5.24031	50.4	48.7	46	59	43.8	60	46.8	55.1	45.6	43.1	45.4	46	47.6	37	53	41.3	43.8	37.8	1	1	1	1	1	1	1	1	1	High	High	High	High	High	High	High	High	High	4	8.41584	0.001	NA	NA	NA	NA	NA	NA	NA	NA	NA	7.78	0	0	Homo sapiens (Human)	NA	NA	NA	NA	NA
P04150	IsMasterProtein	NA	A0A494C0P1, D6RDA9, P04150, P08235, Q3MSN4	P04150	P04150	D6RDA9	D6RDA9; Q3MSN4; A0A494C0P1; P04150	NA	P04150	TRUE	TRUE	TRUE	P04150	NR3C1	Glucocorticoid receptor (GR) (Nuclear receptor subfamily 3 group C member 1)	P04150	reviewed	5	chromatin [GO:0000785]; cytoplasm [GO:0005737]; cytosol [GO:0005829]; membrane [GO:0016020]; microtubule organizing center [GO:0005815]; mitochondrial matrix [GO:0005759]; nuclear speck [GO:0016607]; nucleoplasm [GO:0005654]; nucleus [GO:0005634]; protein-containing complex [GO:0032991]; spindle [GO:0005819]; synapse [GO:0045202]; core promoter sequence-specific DNA binding [GO:0001046]; DNA-binding transcription activator activity, RNA polymerase II-specific [GO:0001228]; DNA-binding transcription factor activity [GO:0003700]; DNA-binding transcription factor activity, RNA polymerase II-specific [GO:0000981]; DNA-binding transcription repressor activity, RNA polymerase II-specific [GO:0001227]; estrogen response element binding [GO:0034056]; Hsp90 protein binding [GO:0051879]; identical protein binding [GO:0042802]; molecular function activator activity [GO:0140677]; nuclear glucocorticoid receptor activity [GO:0004883]; nuclear receptor activity [GO:0004879]; protein kinase binding [GO:0019901]; RNA binding [GO:0003723]; RNA polymerase II cis-regulatory region sequence-specific DNA binding [GO:0000978]; RNA polymerase II transcription regulatory region sequence-specific DNA binding [GO:0000977]; sequence-specific double-stranded DNA binding [GO:1990837]; steroid binding [GO:0005496]; steroid hormone binding [GO:1990239]; zinc ion binding [GO:0008270]; adrenal gland development [GO:0030325]; apoptotic process [GO:0006915]; astrocyte differentiation [GO:0048708]; cell division [GO:0051301]; cellular response to dexamethasone stimulus [GO:0071549]; cellular response to glucocorticoid stimulus [GO:0071385]; cellular response to steroid hormone stimulus [GO:0071383]; cellular response to transforming growth factor beta stimulus [GO:0071560]; chromatin organization [GO:0006325]; chromosome segregation [GO:0007059]; glucocorticoid metabolic process [GO:0008211]; mammary gland duct morphogenesis [GO:0060603]; maternal behavior [GO:0042711]; microglia differentiation [GO:0014004]; motor behavior [GO:0061744]; negative regulation of DNA-templated transcription [GO:0045892]; negative regulation of transcription by RNA polymerase II [GO:0000122]; neuroinflammatory response [GO:0150076]; positive regulation of miRNA transcription [GO:1902895]; positive regulation of neuron apoptotic process [GO:0043525]; positive regulation of transcription by RNA polymerase II [GO:0045944]; regulation of DNA-templated transcription [GO:0006355]; regulation of glucocorticoid biosynthetic process [GO:0031946]; regulation of gluconeogenesis [GO:0006111]; regulation of transcription by RNA polymerase II [GO:0006357]; signal transduction [GO:0007165]; synaptic transmission, glutamatergic [GO:0035249]	28	20	33	1	19	1	IsImprovedGroupMaster	High	High	STSVPENPK	1	3	9	D6RDA9; Q3MSN4; A0A494C0P1; P04150	TRUE	1	1xPhospho [S3(99.8)]	FALSE	Human	FALSE	Human	3 v 2	-0.127328	0.0472585	0.884963	3 v 2	0.0890567	0.45854	0.770657	3 v 2	-0.0382708	0.774227	0.889864	3 v 2	0.108684	0.249282	0.995958	-0.470318	-0.578366	-0.798315	-2.99325	-2.8809	-3.06314	-0.734558	-0.674888	-0.183331	9.96816	9.92685	9.60715	7.7863	7.9136	7.67394	9.83881	9.90584	10.0653	9.74298	9.82655	9.60715	7.47897	7.66959	7.49506	9.65821	9.57554	9.79409	1001.65	973.374	779.9	220.755	241.119	204.215	915.747	959.302	1071.42	856.9	908	779.9	178.4	203.6	180.4	808	763	887.8	3	3	3	3	3	3	3	3	3	High	High	High	High	High	High	High	High	High	10.4385	10.5052	10.4055	10.7796	10.7945	10.7371	10.5734	10.5807	10.2486	10.2132	10.4048	10.4055	10.4723	10.5505	10.5582	10.3927	10.2504	9.97742	1387.7	1453.4	1356.3	1757.8	1776.1	1706.8	1523.7	1531.5	1216.6	1187.1	1355.7	1356.3	1420.6	1499.7	1507.8	1344.4	1218.1	1008.1	17	17	17	17	17	17	17	17	17	High	High	High	High	High	High	High	High	High	20	28.4427	0	[R].STSVPENPK.[S]	IsUniquePeptide	D6RDA9 [132-140]	1xTMT6plex [K9]; 1xTMT6plex [N-Term]; 1xPhospho [S3(99.8)]	D6RDA9 1xPhospho [S134(99.8)]	Unambiguous	0.00186923	0.000159528	4	6.38	0	5566	Homo sapiens (Human)	FALSE	0.0006026	0.0001242	1496.78	3.1
O00482	IsMasterProtein	NA	F1DAM0, H0Y328, H0Y7S7, O00482, Q13285, Q5T6F6	O00482	O00482	NA	NA	NA	NA	NA	FALSE	TRUE	O00482	NR5A2	Nuclear receptor subfamily 5 group A member 2 (Alpha-1-fetoprotein transcription factor) (B1-binding factor) (hB1F) (CYP7A promoter-binding factor) (Hepatocytic transcription factor) (Liver receptor homolog 1) (LRH-1)	O00482	reviewed	5	chromatin [GO:0000785]; cytoplasm [GO:0005737]; nucleoplasm [GO:0005654]; nucleus [GO:0005634]; RNA polymerase II transcription regulator complex [GO:0090575]; chromatin binding [GO:0003682]; DNA binding [GO:0003677]; DNA-binding transcription activator activity, RNA polymerase II-specific [GO:0001228]; DNA-binding transcription factor activity [GO:0003700]; DNA-binding transcription factor activity, RNA polymerase II-specific [GO:0000981]; nuclear receptor activity [GO:0004879]; phospholipid binding [GO:0005543]; RNA polymerase II cis-regulatory region sequence-specific DNA binding [GO:0000978]; sequence-specific DNA binding [GO:0043565]; sequence-specific double-stranded DNA binding [GO:1990837]; transcription cis-regulatory region binding [GO:0000976]; transcription coregulator binding [GO:0001221]; zinc ion binding [GO:0008270]; acinar cell differentiation [GO:0090425]; bile acid metabolic process [GO:0008206]; calcineurin-mediated signaling [GO:0097720]; cellular response to leukemia inhibitory factor [GO:1990830]; cholesterol homeostasis [GO:0042632]; embryo development ending in birth or egg hatching [GO:0009792]; homeostatic process [GO:0042592]; hormone-mediated signaling pathway [GO:0009755]; pancreas morphogenesis [GO:0061113]; positive regulation of DNA-templated transcription [GO:0045893]; positive regulation of transcription by RNA polymerase II [GO:0045944]; positive regulation of viral genome replication [GO:0045070]; regulation of cell population proliferation [GO:0042127]; regulation of DNA-templated transcription [GO:0006355]; regulation of transcription by RNA polymerase II [GO:0006357]; tissue development [GO:0009888]	3	2	2	0	2	0	IsImprovedGroupMaster	High	NA	NA	NA	NA	NA	NA	NA	NA	NA	FALSE	Human	NA	NA	3 v 2	0.0088189	0.934781	0.994918	0 v 0	NA	NA	NA	0 v 0	NA	NA	NA	0 v 0	NA	NA	NA	NA	NA	NA	NA	NA	NA	NA	NA	NA	NA	NA	NA	NA	NA	NA	NA	NA	NA	NA	NA	NA	NA	NA	NA	NA	NA	NA	NA	NA	NA	NA	NA	NA	NA	NA	NA	NA	NA	NA	NA	NA	NA	NA	NA	NA	NA	NA	NA	NA	NA	NA	NA	NA	NA	NA	NA	NA	NA	NA	NA	NA	NA	NA	6.10014	5.83794	5.80478	5.79442	5.8505	5.85798	5.93074	5.8802	5.57289	5.87529	5.73877	5.80478	5.48543	5.60585	5.67807	5.74953	5.55152	5.30378	68.6	57.2	55.9	55.5	57.7	58	61	58.9	47.6	58.7	53.4	55.9	44.8	48.7	51.2	53.8	46.9	39.5	1	1	1	1	1	1	1	1	1	High	High	High	High	High	High	High	High	High	2	2.95749	0.01	NA	NA	NA	NA	NA	NA	NA	NA	NA	7.88	0	0	Homo sapiens (Human)	NA	NA	NA	NA	NA
P01111	IsMasterProtein	NA	P01111	P01111	P01111	NA	NA	NA	NA	NA	FALSE	TRUE	P01111	NRAS	GTPase NRas (EC 3.6.5.2) (Transforming protein N-Ras)	P01111	reviewed	5	cytosol [GO:0005829]; endoplasmic reticulum membrane [GO:0005789]; extracellular exosome [GO:0070062]; Golgi apparatus [GO:0005794]; Golgi membrane [GO:0000139]; membrane [GO:0016020]; plasma membrane [GO:0005886]; tertiary granule membrane [GO:0070821]; G protein activity [GO:0003925]; GDP binding [GO:0019003]; GTP binding [GO:0005525]; GTPase activity [GO:0003924]; protein-containing complex binding [GO:0044877]; MAPK cascade [GO:0000165]; myoblast differentiation [GO:0045445]; positive regulation of endothelial cell proliferation [GO:0001938]; Ras protein signal transduction [GO:0007265]	43	7	13	1	1	1	IsImprovedGroupMaster	High	NA	NA	NA	NA	NA	NA	NA	NA	NA	FALSE	Human	NA	NA	3 v 2	-0.0867594	0.393097	0.925739	0 v 0	NA	NA	NA	0 v 0	NA	NA	NA	0 v 0	NA	NA	NA	NA	NA	NA	NA	NA	NA	NA	NA	NA	NA	NA	NA	NA	NA	NA	NA	NA	NA	NA	NA	NA	NA	NA	NA	NA	NA	NA	NA	NA	NA	NA	NA	NA	NA	NA	NA	NA	NA	NA	NA	NA	NA	NA	NA	NA	NA	NA	NA	NA	NA	NA	NA	NA	NA	NA	NA	NA	NA	NA	NA	NA	NA	NA	7.29462	7.38024	7.31016	7.36282	7.47735	7.43212	7.34961	7.48059	7.46597	7.06932	7.27984	7.31016	7.05528	7.23362	7.25361	7.16892	7.14975	7.19476	157	166.6	158.7	164.6	178.2	172.7	163.1	178.6	176.8	134.3	155.4	158.7	133	150.5	152.6	143.9	142	146.5	2	2	2	2	2	2	2	2	2	High	High	High	High	High	High	High	High	High	7	43.3862	0	NA	NA	NA	NA	NA	NA	NA	NA	NA	5.17	0	0	Homo sapiens (Human)	NA	NA	NA	NA	NA
Q96F24	IsMasterProtein	NA	Q96F24	Q96F24	Q96F24	Q96F24	Q96F24	NA	Q96F24	TRUE	TRUE	TRUE	Q96F24	NRBF2	Nuclear receptor-binding factor 2 (NRBF-2) (Comodulator of PPAR and RXR)	Q96F24	reviewed	5	autophagosome [GO:0005776]; cytoplasm [GO:0005737]; cytoplasmic vesicle [GO:0031410]; nucleoplasm [GO:0005654]; phosphatidylinositol 3-kinase complex, class III [GO:0035032]; autophagy [GO:0006914]; regulation of lipid kinase activity [GO:0043550]; response to endoplasmic reticulum stress [GO:0034976]	15	5	5	5	5	0	IsImprovedGroupMaster	High	Medium	YSPSTEK	1	1	7	Q96F24	TRUE	1	1xPhospho [S/Y/T]	FALSE	Human	FALSE	Human	3 v 2	-0.117924	0.190493	0.897459	3 v 2	-0.0618041	0.750629	0.889912	3 v 2	-0.179728	0.311688	0.694501	3 v 2	-0.0327735	0.861695	0.995958	0.170577	0.199105	-0.222257	-0.598365	-0.423155	-0.392345	0.224327	-0.00243542	-1.05727	7.66563	7.61442	7.25267	6.77493	6.90507	6.9484	7.75727	7.624	6.575	7.44045	7.51412	7.25267	6.46761	6.66107	6.76951	7.57667	7.2937	6.30378	203.042	195.961	152.5	109.511	119.849	123.502	216.357	197.267	95.3392	173.7	182.8	152.5	88.5	101.2	109.1	190.9	156.9	79	1	1	1	1	1	1	1	1	1	Medium	Medium	Medium	Medium	Medium	Medium	Medium	Medium	Medium	7.49506	7.41532	7.47492	7.3733	7.32823	7.34074	7.53294	7.62644	7.63227	7.26959	7.3147	7.47492	7.06609	7.08428	7.16189	7.35226	7.29646	7.36107	180.4	170.7	177.9	165.8	160.7	162.1	185.2	197.6	198.4	154.3	159.2	177.9	134	135.7	143.2	163.4	157.2	164.4	4	4	4	4	4	4	4	4	4	High	High	High	High	High	High	High	High	High	5	14.9826	0	[K].YSPSTEK.[C]	IsUniquePeptide	Q96F24 [119-125]	1xTMT6plex [K7]; 1xTMT6plex [N-Term]; 1xPhospho [S/Y/T]		Unambiguous	0.274571	0.0334087	1	5.87	0	1234.6	Homo sapiens (Human)	FALSE	0.173	0.01933	1349.68	1.6
F8W6G1	IsMasterProteinCandidate	NA	C9JHZ6, F8W6G1, Q9UHY1	F8W6G1, Q9UHY1	Q9UHY1	Q9UHY1	Q9UHY1; F8W6G1	NA	F8W6G1	TRUE	TRUE	TRUE	F8W6G1	NRBP1	Nuclear receptor binding protein 1	F8W6G1	unreviewed	1	ATP binding [GO:0005524]; protein kinase activity [GO:0004672]; protein phosphorylation [GO:0006468]	21	9	11	0	8	0	IsImprovedGroupMaster	High	Medium	TPTPEPAEVETR	1	1	12	Q9UHY1; F8W6G1	TRUE	1	1xPhospho [T]	FALSE	Human	FALSE	Human	3 v 2	-0.0556546	0.359756	0.917467	3 v 2	-0.133403	0.400243	0.744248	3 v 2	-0.189058	0.247974	0.690939	3 v 2	-0.0421033	0.617574	0.995958	-2.63073	-2.64782	-3.01645	-2.78228	-2.6781	-2.82184	-2.64555	-2.61764	-1.81038	6.61578	6.59536	6.25361	6.46113	6.49383	6.40385	6.62685	6.72776	6.23238	6.3906	6.49506	6.25361	6.15381	6.24982	6.22497	6.44626	6.39746	5.96116	98.0726	96.6942	76.3	88.1039	90.1234	84.6744	98.8281	105.988	75.1852	83.9	90.2	76.3	71.2	76.1	74.8	87.2	84.3	62.3	1	1	1	1	1	1	1	1	1	Medium	Medium	Medium	Medium	Medium	Medium	Medium	Medium	Medium	9.2465	9.24317	9.27006	9.24341	9.17193	9.22569	9.2724	9.34541	8.04275	9.02126	9.14287	9.27006	8.93605	8.92778	9.04685	9.0917	9.01514	7.77149	607.4	606	617.4	606.1	576.8	598.7	618.4	650.5	263.7	519.6	565.3	617.4	489.8	487	528.9	545.6	517.4	218.5	6	6	6	6	6	6	6	6	6	High	High	High	High	High	High	High	High	High	9	20.8103	0	[K].TPTPEPAEVETR.[K]	IsUniquePeptide	Q9UHY1 [431-442]	1xTMT6plex [N-Term]; 1xPhospho [T]		Unambiguous	0.27842	0.0334087	2	5.16	0	706.3	Homo sapiens (Human)	FALSE	0.1767	0.01933	1635.78	1.96
F8W6G1	IsMasterProteinCandidate	NA	C9JHZ6, F8W6G1, Q9UHY1	F8W6G1, Q9UHY1	Q9UHY1	Q9UHY1	Q9UHY1; F8W6G1	NA	F8W6G1	TRUE	TRUE	FALSE	F8W6G1	NRBP1	Nuclear receptor binding protein 1	F8W6G1	unreviewed	1	ATP binding [GO:0005524]; protein kinase activity [GO:0004672]; protein phosphorylation [GO:0006468]	21	9	11	0	8	0	IsImprovedGroupMaster	High	Medium	FNFARNSTLNSAAVTVSS	1	1	18	Q9UHY1; F8W6G1	TRUE	1	1xPhospho [S/T]	FALSE	Human	FALSE	Human	3 v 2	-0.0556546	0.359756	NA	3 v 2	-0.25347	0.449892	0.767202	3 v 2	-0.309125	0.313479	0.694864	3 v 2	-0.16217	0.661664	0.995958	-4.67792	-4.20741	-4.5259	-3.82338	-4.15182	-4.1208	-3.99167	-4.44221	-3.84554	4.56859	5.03576	4.74416	5.42003	5.02011	5.10489	5.28073	4.90319	4.19722	4.34341	4.93546	4.74416	5.1127	4.7761	4.926	5.10014	4.57289	3.926	23.7291	32.8031	26.8	42.8146	32.4492	34.4131	38.8739	29.9232	18.3437	20.3	30.6	26.8	34.6	27.4	30.4	34.3	23.8	15.2	1	1	1	1	1	1	1	1	1	Medium	Medium	Medium	Medium	Medium	Medium	Medium	Medium	Medium	9.2465	9.24317	9.27006	9.24341	9.17193	9.22569	9.2724	9.34541	8.04275	9.02126	9.14287	9.27006	8.93605	8.92778	9.04685	9.0917	9.01514	7.77149	607.4	606	617.4	606.1	576.8	598.7	618.4	650.5	263.7	519.6	565.3	617.4	489.8	487	528.9	545.6	517.4	218.5	6	6	6	6	6	6	6	6	6	High	High	High	High	High	High	High	High	High	9	20.8103	0	[K].FNFARNSTLNSAAVTVSS.[-]	IsUniquePeptide	Q9UHY1 [518-535]	1xTMT6plex [N-Term]; 1xPhospho [S/T]		Unambiguous	0.27585	0.0334087	2	5.16	0	243.4	Homo sapiens (Human)	FALSE	0.1745	0.01933	2195.07	2.26
Q9NSY0	IsMasterProtein	NA	H0YCB1, Q9NSY0	Q9NSY0	Q9NSY0	Q9NSY0	Q9NSY0	NA	Q9NSY0	TRUE	TRUE	FALSE	Q9NSY0	NRBP2	Nuclear receptor-binding protein 2 (Transformation-related gene 16 protein) (TRG-16)	Q9NSY0	reviewed	4	cytoplasm [GO:0005737]; ATP binding [GO:0005524]; protein serine/threonine kinase activity [GO:0004674]; negative regulation of macroautophagy [GO:0016242]; negative regulation of neuron apoptotic process [GO:0043524]; neuron differentiation [GO:0030182]; protein phosphorylation [GO:0006468]	3	2	2	0	1	0	IsImprovedGroupMaster	High	High	EREDESEDESDILEESPCGR	1	1	20	Q9NSY0	TRUE	1	1xPhospho [S6(100)]	FALSE	Human	FALSE	Human	0 v 0	NA	NA	NA	0 v 0	NA	NA	NA	3 v 2	-0.0493479	0.664921	0.830064	3 v 2	0.0976065	0.185931	0.995958	NA	NA	NA	NA	NA	NA	NA	NA	NA	6.48633	6.40773	6.17193	6.55146	6.41993	6.19681	6.36844	6.44092	6.59495	6.26115	6.30743	6.17193	6.24413	6.17592	6.01792	6.18785	6.11061	6.32373	89.6563	84.9022	72.1	93.7961	85.6232	73.3543	82.6212	86.8778	96.6667	76.7	79.2	72.1	75.8	72.3	64.8	72.9	69.1	80.1	1	1	1	1	1	1	1	1	1	High	High	High	High	High	High	High	High	High	NA	NA	NA	NA	NA	NA	NA	NA	NA	NA	NA	NA	NA	NA	NA	NA	NA	NA	NA	NA	NA	NA	NA	NA	NA	NA	NA	NA	NA	NA	NA	NA	NA	NA	NA	NA	NA	NA	NA	NA	NA	NA	NA	NA	NA	High	High	High	High	High	High	High	High	High	2	3.39321	0.008	[R].EREDESEDESDILEESPCGR.[W]	IsUniquePeptide	Q9NSY0 [17-36]	1xCarbamidomethyl [C18]; 1xTMT6plex [N-Term]; 1xPhospho [S6(100)]	Q9NSY0 1xPhospho [S22(100)]	Unambiguous	6.46738e-07	0.000159528	1	6.49	0	663	Homo sapiens (Human)	FALSE	8.494e-08	0.0001242	2690.1	4.35
Q9NSY0	IsMasterProtein	NA	H0YCB1, Q9NSY0	Q9NSY0	Q9NSY0	Q9NSY0	Q9NSY0; H0YCB1	NA	Q9NSY0	TRUE	TRUE	TRUE	Q9NSY0	NRBP2	Nuclear receptor-binding protein 2 (Transformation-related gene 16 protein) (TRG-16)	Q9NSY0	reviewed	4	cytoplasm [GO:0005737]; ATP binding [GO:0005524]; protein serine/threonine kinase activity [GO:0004674]; negative regulation of macroautophagy [GO:0016242]; negative regulation of neuron apoptotic process [GO:0043524]; neuron differentiation [GO:0030182]; protein phosphorylation [GO:0006468]	3	2	2	0	1	0	IsImprovedGroupMaster	High	Medium	AKTPTPEPFDSETR	1	1	14	Q9NSY0; H0YCB1	TRUE	1	2xPhospho [T3(100); T5(100)]	FALSE	Human	FALSE	Human	0 v 0	NA	NA	NA	0 v 0	NA	NA	NA	3 v 2	-0.399262	0.094397	0.690939	3 v 2	-0.252308	0.381966	0.995958	NA	NA	NA	NA	NA	NA	NA	NA	NA	7.10292	7.22649	6.94486	6.10434	5.79859	5.8821	7.60013	7.38124	7.43813	6.87774	7.12619	6.94486	5.79701	5.55459	5.70321	7.41954	7.05094	7.16692	137.465	149.758	123.2	68.8003	55.661	58.9778	194.03	166.715	173.421	117.6	139.7	123.2	55.6	47	52.1	171.2	132.6	143.7	1	1	1	1	1	1	1	1	1	Medium	Medium	Medium	Medium	Medium	Medium	Medium	Medium	Medium	NA	NA	NA	NA	NA	NA	NA	NA	NA	NA	NA	NA	NA	NA	NA	NA	NA	NA	NA	NA	NA	NA	NA	NA	NA	NA	NA	NA	NA	NA	NA	NA	NA	NA	NA	NA	NA	NA	NA	NA	NA	NA	NA	NA	NA	High	High	High	High	High	High	High	High	High	2	3.39321	0.008	[K].AKTPTPEPFDSETR.[K]	IsUniquePeptide	Q9NSY0 [407-420]	1xTMT6plex [K2]; 1xTMT6plex [N-Term]; 2xPhospho [T3(100); T5(100)]	Q9NSY0 2xPhospho [T409(100); T411(100)]	Unambiguous	0.300891	0.0370198	2	6.49	0	982.7	Homo sapiens (Human)	FALSE	0.1946	0.02132	2194.02	2.5
Q92823	IsMasterProtein	NA	C9J8B6, C9JF43, C9JH43, C9JYY6, Q92823	Q92823	Q92823	C9JYY6	C9JYY6; Q92823	NA	Q92823	TRUE	TRUE	TRUE	Q92823	NRCAM	Neuronal cell adhesion molecule (Nr-CAM) (Neuronal surface protein Bravo) (hBravo) (NgCAM-related cell adhesion molecule) (Ng-CAM-related)	Q92823	reviewed	5	axon [GO:0030424]; axon initial segment [GO:0043194]; external side of plasma membrane [GO:0009897]; extracellular region [GO:0005576]; glutamatergic synapse [GO:0098978]; neuron projection [GO:0043005]; plasma membrane [GO:0005886]; postsynaptic density membrane [GO:0098839]; ankyrin binding [GO:0030506]; cell-cell adhesion mediator activity [GO:0098632]; protein binding involved in heterotypic cell-cell adhesion [GO:0086080]; angiogenesis [GO:0001525]; axon guidance [GO:0007411]; axonal fasciculation [GO:0007413]; axonogenesis [GO:0007409]; brain development [GO:0007420]; cell-cell adhesion [GO:0098609]; central nervous system development [GO:0007417]; clustering of voltage-gated sodium channels [GO:0045162]; neuron migration [GO:0001764]; neuronal action potential propagation [GO:0019227]; positive regulation of neuron differentiation [GO:0045666]; protein localization [GO:0008104]; regulation of axon extension [GO:0030516]; regulation of neuron projection development [GO:0010975]; regulation of postsynapse organization [GO:0099175]; retinal ganglion cell axon guidance [GO:0031290]; synapse assembly [GO:0007416]	11	11	13	1	11	0	IsImprovedGroupMaster	High	High	EKEPAEGNESSEAPSPVNAMNSFV	1	1	24	C9JYY6; Q92823	TRUE	1	3xPhospho [S10(100); S11(100); S15(100)]	FALSE	Human	FALSE	Human	3 v 2	-0.186842	0.106435	0.884963	3 v 2	0.307132	0.154302	0.739146	3 v 2	0.12029	0.442814	0.727299	3 v 2	0.267244	0.255103	0.995958	-2.55133	-2.89435	-2.93556	-3.92139	-3.74464	-3.87235	-2.99681	-3.20495	-2.87769	5.92562	5.76422	5.50779	5.65074	6.02537	5.85131	5.66924	5.55527	5.79791	5.70044	5.66391	5.50779	5.34341	5.78136	5.67243	5.48864	5.22497	5.52669	60.784	54.3503	45.5	50.239	65.1352	57.7326	50.8874	47.0221	55.6347	52	50.7	45.5	40.6	55	51	44.9	37.4	46.1	1	1	1	1	1	1	1	1	1	High	High	High	High	High	High	High	High	High	8.47695	8.65857	8.44336	9.57213	9.77	9.72366	8.66605	8.76022	8.6756	8.25172	8.55804	8.44336	9.26491	9.52611	9.54477	8.48543	8.43003	8.40429	356.3	404.1	348.1	761.2	873.1	845.5	406.2	433.6	408.9	304.8	376.9	348.1	615.2	737.3	746.9	358.4	344.9	338.8	6	6	6	6	6	6	6	6	6	High	High	High	High	High	High	High	High	High	11	10.9663	0	[K].EKEPAEGNESSEAPSPVNAMNSFV.[-]	IsUniquePeptide	C9JYY6 [1188-1211]	1xTMT6plex [K2]; 1xTMT6plex [N-Term]; 3xPhospho [S10(100); S11(100); S15(100)]	C9JYY6 3xPhospho [S1197(100); S1198(100); S1202(100)]	Unambiguous	0.000624709	0.000159528	2	5.66	0	423.2	Homo sapiens (Human)	FALSE	0.0001784	0.0001242	3218.34	4.95
O43847	IsMasterProtein	NA	G3V1R5, H0Y5G9, O43847	O43847	O43847	O43847	O43847	NA	O43847	TRUE	TRUE	TRUE	O43847	NRDC	Nardilysin (EC 3.4.24.61) (N-arginine dibasic convertase) (NRD convertase) (NRD-C) (Nardilysin convertase)	O43847	reviewed	5	cell surface [GO:0009986]; cytosol [GO:0005829]; dendrite [GO:0030425]; mitochondrion [GO:0005739]; epidermal growth factor binding [GO:0048408]; metal ion binding [GO:0046872]; metalloendopeptidase activity [GO:0004222]; negative regulation of cold-induced thermogenesis [GO:0120163]; positive regulation of axonogenesis [GO:0050772]; positive regulation of membrane protein ectodomain proteolysis [GO:0051044]; positive regulation of myelination [GO:0031643]; proteolysis [GO:0006508]; regulation of endopeptidase activity [GO:0052548]	22	27	39	2	27	0	IsImprovedGroupMaster	High	High	RGSLSNAGDPEIVK	1	2	14	O43847	TRUE	1	1xPhospho [S3(99.5)]	FALSE	Human	FALSE	Human	3 v 2	-0.0527849	0.0995173	0.884963	3 v 2	-0.274496	0.192342	0.739146	3 v 2	-0.327281	0.152932	0.690939	3 v 2	-0.180327	0.493214	0.995958	-4.24746	-4.09267	-4.55897	-4.9129	-4.93762	-5.06182	-3.93612	-4.11428	-4.49734	7.04152	7.24088	6.77083	6.42003	6.32935	6.17437	7.44925	7.2408	6.34375	6.81634	7.14057	6.77083	6.1127	6.08534	5.99548	7.26866	6.91049	6.07253	131.738	151.259	109.2	85.6291	80.4123	72.2223	174.763	151.25	81.2194	112.7	141.1	109.2	69.2	67.9	63.8	154.2	120.3	67.3	1	1	1	1	1	1	1	1	1	High	High	High	High	High	High	High	High	High	11.289	11.3335	11.3298	11.3329	11.267	11.2362	11.3854	11.3551	10.8411	11.0638	11.2333	11.3298	11.0256	11.023	11.0573	11.2048	11.0247	10.57	2502.2	2580.7	2574	2579.6	2464.3	2412.3	2675.1	2619.5	1834.4	2140.6	2407.4	2574	2084.7	2080.9	2131	2360.3	2083.4	1520.1	23	23	23	23	23	23	23	23	23	High	High	High	High	High	High	High	High	High	27	21.7202	0	[R].RGSLSNAGDPEIVK.[S]	IsUniquePeptide	O43847 [92-105]	1xTMT6plex [K14]; 1xTMT6plex [N-Term]; 1xPhospho [S3(99.5)]	O43847 1xPhospho [S94(99.5)]	Unambiguous	4.82602e-05	0.000159528	1	4.98	0	905.7	Homo sapiens (Human)	FALSE	1.03e-05	0.0001242	1981.05	3.68
Q9H7Z3	IsMasterProtein	NA	H0YJT6, Q9H7Z3	Q9H7Z3	Q9H7Z3	NA	NA	NA	NA	NA	FALSE	TRUE	Q9H7Z3	NRDE2	Nuclear exosome regulator NRDE2 (Protein NRDE2 homolog)	Q9H7Z3	reviewed	5	nuclear speck [GO:0016607]; nucleolus [GO:0005730]; nucleoplasm [GO:0005654]; nucleus [GO:0005634]; cell division [GO:0051301]; DNA damage response [GO:0006974]; mitotic cell cycle [GO:0000278]; mRNA processing [GO:0006397]; mRNA stabilization [GO:0048255]; negative regulation of RNA catabolic process [GO:1902369]; positive regulation of RNA export from nucleus [GO:0046833]; RNA splicing [GO:0008380]; small ncRNA-mediated heterochromatin formation [GO:0031048]	8	9	9	6	9	0	IsImprovedGroupMaster	High	NA	NA	NA	NA	NA	NA	NA	NA	NA	FALSE	Human	NA	NA	3 v 2	0.104268	0.0721243	0.884963	0 v 0	NA	NA	NA	0 v 0	NA	NA	NA	0 v 0	NA	NA	NA	NA	NA	NA	NA	NA	NA	NA	NA	NA	NA	NA	NA	NA	NA	NA	NA	NA	NA	NA	NA	NA	NA	NA	NA	NA	NA	NA	NA	NA	NA	NA	NA	NA	NA	NA	NA	NA	NA	NA	NA	NA	NA	NA	NA	NA	NA	NA	NA	NA	NA	NA	NA	NA	NA	NA	NA	NA	NA	NA	NA	NA	NA	NA	6.853	6.83162	6.76818	6.55152	6.79312	6.65392	6.73877	6.6879	6.16792	6.6279	6.73064	6.76818	6.24413	6.54844	6.47411	6.55919	6.35755	5.89724	115.6	113.9	109	93.8	110.9	100.7	106.8	103.1	71.9	98.9	106.2	109	75.8	93.6	88.9	94.3	82	59.6	2	2	2	2	2	2	2	2	2	High	High	High	High	High	High	High	High	High	9	8.33333	0	NA	NA	NA	NA	NA	NA	NA	NA	NA	7.68	0	0	Homo sapiens (Human)	NA	NA	NA	NA	NA
Q16656	IsMasterProteinCandidate	NA	C9JP85, Q16656	C9JP85, Q16656	C9JP85	NA	NA	NA	NA	NA	FALSE	TRUE	Q16656	NRF1	Nuclear respiratory factor 1 (NRF-1) (Alpha palindromic-binding protein) (Alpha-pal)	Q16656	reviewed	5	cytosol [GO:0005829]; extracellular exosome [GO:0070062]; nucleoplasm [GO:0005654]; nucleus [GO:0005634]; DNA-binding transcription activator activity, RNA polymerase II-specific [GO:0001228]; DNA-binding transcription factor activity, RNA polymerase II-specific [GO:0000981]; protein homodimerization activity [GO:0042803]; RNA polymerase II cis-regulatory region sequence-specific DNA binding [GO:0000978]; positive regulation of transcription by RNA polymerase II [GO:0045944]; regulation of transcription by RNA polymerase II [GO:0006357]	2	1	1	0	1	0	IsImprovedGroupMaster	High	NA	NA	NA	NA	NA	NA	NA	NA	NA	FALSE	Human	NA	NA	0 v 0	NA	NA	NA	0 v 0	NA	NA	NA	0 v 0	NA	NA	NA	0 v 0	NA	NA	NA	NA	NA	NA	NA	NA	NA	NA	NA	NA	NA	NA	NA	NA	NA	NA	NA	NA	NA	NA	NA	NA	NA	NA	NA	NA	NA	NA	NA	NA	NA	NA	NA	NA	NA	NA	NA	NA	NA	NA	NA	NA	NA	NA	NA	NA	NA	NA	NA	NA	NA	NA	NA	NA	NA	NA	NA	NA	NA	NA	NA	NA	NA	NA	NA	NA	NA	NA	NA	NA	NA	NA	NA	NA	NA	NA	NA	NA	NA	NA	NA	NA	NA	NA	NA	NA	NA	NA	NA	NA	NA	NA	NA	NA	NA	NA	NA	NA	NA	NA	NA	NA	NA	NA	NA	NA	NA	NA	NA	High	High	High	High	High	High	High	High	High	1	2.38569	0.003	NA	NA	NA	NA	NA	NA	NA	NA	NA	5.05	0	0	Homo sapiens (Human)	NA	NA	NA	NA	NA
H0YBA3	IsMasterProteinCandidate	NA	A0A494BZT4, A0A494C043, A0A494C054, A0A494C0K4, A0A494C0Q4, A0A494C114, A0A494C1F5, A0A494C1F8, A0A494C1G2, H0YBA3, Q02297	A0A494C1F5, A0A494C1F8, H0YBA3, Q02297	A0A494C1F8	A0A494C0Q4	A0A494C1B5; A0A494C0Q4; A0A494C1F8; A0A494C043; A0A494C1G2; Q02297; H0YBA3; A0A494C0L9; A0A494C1F5; A0A494C0K4; F6RJN6	NA	H0YBA3	TRUE	TRUE	TRUE	H0YBA3	NRG1	Pro-neuregulin-1, membrane-bound isoform	H0YBA3	unreviewed	2	extracellular region [GO:0005576]; plasma membrane [GO:0005886]; growth factor activity [GO:0008083]; nervous system development [GO:0007399]	8	5	5	0	5	0	IsImprovedGroupMaster	High	High	HSSPTGGPR	1	1	9	A0A494C1B5; A0A494C0Q4; A0A494C1F8; A0A494C043; A0A494C1G2; Q02297; H0YBA3; A0A494C0L9; A0A494C1F5; A0A494C0K4; F6RJN6	TRUE	1	1xPhospho [S/T]	FALSE	Human	FALSE	Human	3 v 2	-0.0375044	0.687654	0.948167	3 v 2	-0.50397	0.182416	0.739146	3 v 2	-0.541474	0.091672	0.690939	3 v 2	-0.39452	0.136823	0.995958	-0.58361	-0.324055	-1.17308	0.566009	0.53889	0.593465	-0.178688	-0.200538	-0.408756	6.65479	6.74848	6.14975	8.45961	8.46608	8.46937	7.11133	7.00696	7.32324	6.42962	6.64818	6.14975	8.15228	8.22207	8.29048	6.93074	6.67666	7.05202	100.761	107.521	71	352.045	353.625	354.433	138.269	128.619	160.146	86.2	100.3	71	284.5	298.6	313.1	122	102.3	132.7	1	1	1	1	1	1	1	1	1	High	High	High	High	High	High	High	High	High	7.2384	7.07253	7.32283	7.8936	7.92719	7.8759	7.29002	7.2075	7.732	7.01235	6.97269	7.32283	7.58646	7.6837	7.69697	7.10957	6.87652	7.46107	151	134.6	160.1	237.8	243.4	234.9	156.5	147.8	212.6	129.1	125.6	160.1	192.2	205.6	207.5	138.1	117.5	176.2	3	3	3	3	3	3	3	3	3	High	High	High	High	High	High	High	High	High	5	7.71388	0	[R].HSSPTGGPR.[G]	IsUniquePeptide	A0A494C0Q4 [441-449]	1xTMT6plex [N-Term]; 1xPhospho [S/T]		Unambiguous	0.000671223	0.000159528	11	8.37	0	1510.7	Homo sapiens (Human)	FALSE	0.0001923	0.0001242	1204.57	2.91
H0YBA3	IsMasterProteinCandidate	NA	A0A494BZT4, A0A494C043, A0A494C054, A0A494C0K4, A0A494C0Q4, A0A494C114, A0A494C1F5, A0A494C1F8, A0A494C1G2, H0YBA3, Q02297	A0A494C1F5, A0A494C1F8, H0YBA3, Q02297	A0A494C1F8	A0A494C0Q4	A0A494C0Q4; A0A494C1F8; Q02297; H0YBA3; A0A494C1F5	NA	H0YBA3	TRUE	TRUE	FALSE	H0YBA3	NRG1	Pro-neuregulin-1, membrane-bound isoform	H0YBA3	unreviewed	2	extracellular region [GO:0005576]; plasma membrane [GO:0005886]; growth factor activity [GO:0008083]; nervous system development [GO:0007399]	8	5	5	0	5	0	IsImprovedGroupMaster	High	High	MSPVDFHTPSSPK	1	1	13	A0A494C0Q4; A0A494C1F8; Q02297; H0YBA3; A0A494C1F5	TRUE	1	2xPhospho [S2(100); S/T]	FALSE	Human	FALSE	Human	3 v 2	-0.0375044	0.687654	NA	3 v 2	-0.639201	0.2137	0.739146	3 v 2	-0.676706	0.130925	0.690939	3 v 2	-0.529751	0.209955	0.995958	-2.00424	-1.27179	-2.51033	-1.1974	-0.978585	-1.01613	-1.20977	-1.36941	-3.168	5.23417	5.80074	4.8125	6.69621	6.9486	6.85977	6.08025	5.8381	4.564	5.00899	5.70044	4.8125	6.38888	6.7046	6.68089	5.89966	5.50779	4.29278	37.6393	55.7439	28.1	103.695	123.52	116.144	67.661	57.2061	23.6538	32.2	52	28.1	83.8	104.3	102.6	59.7	45.5	19.6	1	1	1	1	1	1	1	1	1	High	High	High	High	High	High	High	High	High	7.2384	7.07253	7.32283	7.8936	7.92719	7.8759	7.29002	7.2075	7.732	7.01235	6.97269	7.32283	7.58646	7.6837	7.69697	7.10957	6.87652	7.46107	151	134.6	160.1	237.8	243.4	234.9	156.5	147.8	212.6	129.1	125.6	160.1	192.2	205.6	207.5	138.1	117.5	176.2	3	3	3	3	3	3	3	3	3	High	High	High	High	High	High	High	High	High	5	7.71388	0	[R].MSPVDFHTPSSPK.[S]	IsUniquePeptide	A0A494C0Q4 [494-506]	1xTMT6plex [K13]; 1xTMT6plex [N-Term]; 2xPhospho [S2(100); S/T]	A0A494C0Q4 2xPhospho [S495(100); S/T]	Unambiguous	0.0151035	0.00118666	5	8.37	0	527.8	Homo sapiens (Human)	FALSE	0.006158	0.0007884	2047.94	2.2
Q92686	IsMasterProtein	NA	Q92686	Q92686	Q92686	NA	NA	NA	NA	NA	FALSE	TRUE	Q92686	NRGN	Neurogranin (Ng) (RC3) [Cleaved into: NEUG(55-78)]	Q92686	reviewed	5	axon [GO:0030424]; cytosol [GO:0005829]; dendritic spine head [GO:0044327]; glutamatergic synapse [GO:0098978]; mitochondrial membrane [GO:0031966]; neuronal cell body [GO:0043025]; nucleus [GO:0005634]; postsynaptic density [GO:0014069]; postsynaptic membrane [GO:0045211]; trans-Golgi network transport vesicle membrane [GO:0012510]; calmodulin binding [GO:0005516]; phosphatidic acid binding [GO:0070300]; phosphatidylinositol-3,4,5-trisphosphate binding [GO:0005547]; associative learning [GO:0008306]; nervous system development [GO:0007399]; positive regulation of long-term synaptic potentiation [GO:1900273]; postsynaptic modulation of chemical synaptic transmission [GO:0099170]; signal transduction [GO:0007165]; telencephalon development [GO:0021537]	19	1	1	1	1	0	IsImprovedGroupMaster	High	NA	NA	NA	NA	NA	NA	NA	NA	NA	FALSE	Human	NA	NA	0 v 0	NA	NA	NA	0 v 0	NA	NA	NA	0 v 0	NA	NA	NA	0 v 0	NA	NA	NA	NA	NA	NA	NA	NA	NA	NA	NA	NA	NA	NA	NA	NA	NA	NA	NA	NA	NA	NA	NA	NA	NA	NA	NA	NA	NA	NA	NA	NA	NA	NA	NA	NA	NA	NA	NA	NA	NA	NA	NA	NA	NA	NA	NA	NA	NA	NA	NA	NA	NA	NA	NA	NA	NA	NA	NA	NA	NA	NA	NA	NA	NA	NA	NA	NA	NA	NA	NA	NA	NA	NA	NA	NA	NA	NA	NA	NA	NA	NA	NA	NA	NA	NA	NA	NA	NA	NA	NA	NA	NA	NA	NA	NA	NA	NA	NA	NA	NA	NA	NA	NA	NA	NA	NA	NA	NA	NA	NA	High	High	High	High	High	High	High	High	High	1	19.2308	0.001	NA	NA	NA	NA	NA	NA	NA	NA	NA	7.87	0	0	Homo sapiens (Human)	NA	NA	NA	NA	NA
P48552	IsMasterProtein	NA	P48552	P48552	P48552	NA	NA	NA	NA	NA	FALSE	TRUE	P48552	NRIP1	Nuclear receptor-interacting protein 1 (Nuclear factor RIP140) (Receptor-interacting protein 140)	P48552	reviewed	5	chromatin [GO:0000785]; cytosol [GO:0005829]; fibrillar center [GO:0001650]; histone deacetylase complex [GO:0000118]; nuclear speck [GO:0016607]; nucleolus [GO:0005730]; nucleoplasm [GO:0005654]; nucleus [GO:0005634]; histone deacetylase binding [GO:0042826]; nuclear estrogen receptor binding [GO:0030331]; nuclear glucocorticoid receptor binding [GO:0035259]; nuclear receptor binding [GO:0016922]; nuclear retinoid X receptor binding [GO:0046965]; RNA polymerase II cis-regulatory region sequence-specific DNA binding [GO:0000978]; signaling receptor binding [GO:0005102]; transcription coactivator activity [GO:0003713]; transcription corepressor activity [GO:0003714]; cellular response to estradiol stimulus [GO:0071392]; circadian regulation of gene expression [GO:0032922]; circadian rhythm [GO:0007623]; lipid storage [GO:0019915]; negative regulation of transcription by RNA polymerase II [GO:0000122]; ovarian follicle rupture [GO:0001543]; positive regulation of transcription by RNA polymerase II [GO:0045944]	3	3	3	2	2	0	IsImprovedGroupMaster	High	NA	NA	NA	NA	NA	NA	NA	NA	NA	FALSE	Human	NA	NA	3 v 2	-0.15979	0.00898364	0.884963	0 v 0	NA	NA	NA	0 v 0	NA	NA	NA	0 v 0	NA	NA	NA	NA	NA	NA	NA	NA	NA	NA	NA	NA	NA	NA	NA	NA	NA	NA	NA	NA	NA	NA	NA	NA	NA	NA	NA	NA	NA	NA	NA	NA	NA	NA	NA	NA	NA	NA	NA	NA	NA	NA	NA	NA	NA	NA	NA	NA	NA	NA	NA	NA	NA	NA	NA	NA	NA	NA	NA	NA	NA	NA	NA	NA	NA	NA	8.02126	8.03562	8.04494	8.03067	7.77808	8.05202	8.18289	8.20457	5.44294	7.79636	7.93487	8.04494	7.72315	7.5345	7.87344	8.00225	7.87406	5.17393	259.8	262.4	264.1	261.5	219.5	265.4	290.6	295	43.5	222.3	244.7	264.1	211.3	185.4	234.5	256.4	234.6	36.1	2	2	2	2	2	2	2	2	2	High	High	High	High	High	High	High	High	High	3	3.02245	0.001	NA	NA	NA	NA	NA	NA	NA	NA	NA	8.18	0	0	Homo sapiens (Human)	NA	NA	NA	NA	NA
Q8IXM6	IsMasterProtein	NA	Q8IXM6	Q8IXM6	Q8IXM6	NA	NA	NA	NA	NA	FALSE	TRUE	Q8IXM6	NRM	Nurim (Nuclear envelope membrane protein) (Nuclear rim protein)	Q8IXM6	reviewed	5	membrane [GO:0016020]; nuclear envelope [GO:0005635]; nuclear inner membrane [GO:0005637]; nuclear membrane [GO:0031965]	10	2	2	1	2	0	IsImprovedGroupMaster	High	NA	NA	NA	NA	NA	NA	NA	NA	NA	FALSE	Human	NA	NA	3 v 2	-0.137392	0.659504	0.945085	0 v 0	NA	NA	NA	0 v 0	NA	NA	NA	0 v 0	NA	NA	NA	NA	NA	NA	NA	NA	NA	NA	NA	NA	NA	NA	NA	NA	NA	NA	NA	NA	NA	NA	NA	NA	NA	NA	NA	NA	NA	NA	NA	NA	NA	NA	NA	NA	NA	NA	NA	NA	NA	NA	NA	NA	NA	NA	NA	NA	NA	NA	NA	NA	NA	NA	NA	NA	NA	NA	NA	NA	NA	NA	NA	NA	NA	NA	4.82782	4.49825	4.87774	4.79181	4.87774	4.89239	4.64386	5.10014	4.66107	4.60288	4.39917	4.87774	4.48543	4.63807	4.71149	4.46597	4.77083	4.39232	28.4	22.6	29.4	27.7	29.4	29.7	25	34.3	25.3	24.3	21.1	29.4	22.4	24.9	26.2	22.1	27.3	21	1	1	1	1	1	1	1	1	1	High	High	High	High	High	High	High	High	High	2	10.3053	0.001	NA	NA	NA	NA	NA	NA	NA	NA	NA	8.63	0	0	Homo sapiens (Human)	NA	NA	NA	NA	NA
O14786	IsMasterProteinCandidate	NA	E7EX60, E9PEP6, H0Y4A0, O14786, Q5JWQ2, Q5JWQ4, Q5JWQ6, Q5T7F0, V9GYL7	E9PEP6, O14786	E9PEP6	NA	NA	NA	NA	NA	FALSE	TRUE	O14786	NRP1	Neuropilin-1 (Vascular endothelial cell growth factor 165 receptor) (CD antigen CD304)	O14786	reviewed	5	axon [GO:0030424]; cytoplasmic vesicle [GO:0031410]; cytosol [GO:0005829]; early endosome [GO:0005769]; extracellular space [GO:0005615]; focal adhesion [GO:0005925]; glutamatergic synapse [GO:0098978]; mitochondrial membrane [GO:0031966]; neurofilament [GO:0005883]; neuron projection [GO:0043005]; plasma membrane [GO:0005886]; postsynaptic membrane [GO:0045211]; receptor complex [GO:0043235]; semaphorin receptor complex [GO:0002116]; sorting endosome [GO:0097443]; coreceptor activity [GO:0015026]; cytokine binding [GO:0019955]; growth factor binding [GO:0019838]; GTPase activator activity [GO:0005096]; heparin binding [GO:0008201]; metal ion binding [GO:0046872]; protein kinase binding [GO:0019901]; semaphorin receptor activity [GO:0017154]; vascular endothelial growth factor binding [GO:0038085]; vascular endothelial growth factor receptor activity [GO:0005021]; angiogenesis [GO:0001525]; angiogenesis involved in coronary vascular morphogenesis [GO:0060978]; animal organ morphogenesis [GO:0009887]; artery morphogenesis [GO:0048844]; axon extension involved in axon guidance [GO:0048846]; axon guidance [GO:0007411]; axonal fasciculation [GO:0007413]; axonogenesis involved in innervation [GO:0060385]; basal dendrite arborization [GO:0150020]; basal dendrite development [GO:0150018]; branching involved in blood vessel morphogenesis [GO:0001569]; branchiomotor neuron axon guidance [GO:0021785]; cell migration involved in sprouting angiogenesis [GO:0002042]; cell-cell signaling [GO:0007267]; cellular response to hepatocyte growth factor stimulus [GO:0035729]; cellular response to vascular endothelial growth factor stimulus [GO:0035924]; commissural neuron axon guidance [GO:0071679]; coronary artery morphogenesis [GO:0060982]; dichotomous subdivision of terminal units involved in salivary gland branching [GO:0060666]; dorsal root ganglion morphogenesis [GO:1904835]; endothelial cell chemotaxis [GO:0035767]; endothelial cell migration [GO:0043542]; endothelial tip cell fate specification [GO:0097102]; facial nerve structural organization [GO:0021612]; facioacoustic ganglion development [GO:1903375]; gonadotrophin-releasing hormone neuronal migration to the hypothalamus [GO:0021828]; hepatocyte growth factor receptor signaling pathway [GO:0048012]; integrin-mediated signaling pathway [GO:0007229]; motor neuron migration [GO:0097475]; negative regulation of axon extension involved in axon guidance [GO:0048843]; negative regulation of extrinsic apoptotic signaling pathway [GO:2001237]; negative regulation of neuron apoptotic process [GO:0043524]; nerve development [GO:0021675]; neural crest cell migration [GO:0001755]; neural crest cell migration involved in autonomic nervous system development [GO:1901166]; neuron migration [GO:0001764]; neuropilin signaling pathway [GO:0038189]; otic placode development [GO:1905040]; outflow tract septum morphogenesis [GO:0003148]; platelet-derived growth factor receptor signaling pathway [GO:0048008]; positive chemotaxis [GO:0050918]; positive regulation of angiogenesis [GO:0045766]; positive regulation of axon extension involved in axon guidance [GO:0048842]; positive regulation of cell migration involved in sprouting angiogenesis [GO:0090050]; positive regulation of cytokine activity [GO:0060301]; positive regulation of endothelial cell migration [GO:0010595]; positive regulation of endothelial cell proliferation [GO:0001938]; positive regulation of ERK1 and ERK2 cascade [GO:0070374]; positive regulation of filopodium assembly [GO:0051491]; positive regulation of focal adhesion assembly [GO:0051894]; positive regulation of peptidyl-tyrosine phosphorylation [GO:0050731]; positive regulation of phosphorylation [GO:0042327]; positive regulation of retinal ganglion cell axon guidance [GO:1902336]; positive regulation of smooth muscle cell migration [GO:0014911]; positive regulation of stress fiber assembly [GO:0051496]; positive regulation of substrate adhesion-dependent cell spreading [GO:1900026]; postsynapse organization [GO:0099173]; protein localization to early endosome [GO:1902946]; regulation of Cdc42 protein signal transduction [GO:0032489]; regulation of retinal ganglion cell axon guidance [GO:0090259]; regulation of vascular endothelial growth factor receptor signaling pathway [GO:0030947]; regulation of vesicle-mediated transport [GO:0060627]; renal artery morphogenesis [GO:0061441]; response to wounding [GO:0009611]; retina vasculature morphogenesis in camera-type eye [GO:0061299]; retinal ganglion cell axon guidance [GO:0031290]; semaphorin-plexin signaling pathway [GO:0071526]; semaphorin-plexin signaling pathway involved in axon guidance [GO:1902287]; semaphorin-plexin signaling pathway involved in neuron projection guidance [GO:1902285]; sensory neuron axon guidance [GO:0097374]; signal transduction [GO:0007165]; sprouting angiogenesis [GO:0002040]; substrate adhesion-dependent cell spreading [GO:0034446]; substrate-dependent cell migration, cell extension [GO:0006930]; sympathetic ganglion development [GO:0061549]; sympathetic neuron projection extension [GO:0097490]; sympathetic neuron projection guidance [GO:0097491]; toxin transport [GO:1901998]; trigeminal ganglion development [GO:0061551]; trigeminal nerve structural organization [GO:0021637]; vascular endothelial growth factor receptor signaling pathway [GO:0048010]; vasculogenesis [GO:0001570]; VEGF-activated neuropilin signaling pathway [GO:0038190]; VEGF-activated neuropilin signaling pathway involved in axon guidance [GO:1902378]; ventral trunk neural crest cell migration [GO:0036486]; vestibulocochlear nerve structural organization [GO:0021649]; viral entry into host cell [GO:0046718]	14	12	16	0	12	0	IsImprovedGroupMaster	High	NA	NA	NA	NA	NA	NA	NA	NA	NA	FALSE	Human	NA	NA	3 v 2	-0.203542	0.0213657	0.884963	0 v 0	NA	NA	NA	0 v 0	NA	NA	NA	0 v 0	NA	NA	NA	NA	NA	NA	NA	NA	NA	NA	NA	NA	NA	NA	NA	NA	NA	NA	NA	NA	NA	NA	NA	NA	NA	NA	NA	NA	NA	NA	NA	NA	NA	NA	NA	NA	NA	NA	NA	NA	NA	NA	NA	NA	NA	NA	NA	NA	NA	NA	NA	NA	NA	NA	NA	NA	NA	NA	NA	NA	NA	NA	NA	NA	NA	NA	8.92006	9.02984	8.9571	9.58421	9.56986	9.51787	9.17842	9.16667	8.85425	8.69488	8.92955	8.9571	9.27682	9.32576	9.33896	8.99774	8.83637	8.58308	484.4	522.7	497	767.6	760	733.1	579.4	574.7	462.8	414.4	487.6	497	620.3	641.7	647.6	511.2	457.1	383.5	7	7	7	7	7	7	7	7	7	High	High	High	High	High	High	High	High	High	12	13.7595	0	NA	NA	NA	NA	NA	NA	NA	NA	NA	5.88	0	0	Homo sapiens (Human)	NA	NA	NA	NA	NA
O60462	IsMasterProtein	NA	C9JH98, O60462	O60462	O60462	NA	NA	NA	NA	NA	FALSE	TRUE	O60462	NRP2	Neuropilin-2 (Vascular endothelial cell growth factor 165 receptor 2)	O60462	reviewed	5	axon [GO:0030424]; extracellular region [GO:0005576]; glutamatergic synapse [GO:0098978]; membrane [GO:0016020]; plasma membrane [GO:0005886]; postsynaptic membrane [GO:0045211]; semaphorin receptor complex [GO:0002116]; cytokine binding [GO:0019955]; growth factor binding [GO:0019838]; heparin binding [GO:0008201]; identical protein binding [GO:0042802]; metal ion binding [GO:0046872]; semaphorin receptor activity [GO:0017154]; signaling receptor activity [GO:0038023]; vascular endothelial growth factor receptor activity [GO:0005021]; angiogenesis [GO:0001525]; axon extension involved in axon guidance [GO:0048846]; axon guidance [GO:0007411]; cell adhesion [GO:0007155]; cellular response to leukemia inhibitory factor [GO:1990830]; dorsal root ganglion morphogenesis [GO:1904835]; facial nerve structural organization [GO:0021612]; facioacoustic ganglion development [GO:1903375]; gonadotrophin-releasing hormone neuronal migration to the hypothalamus [GO:0021828]; negative chemotaxis [GO:0050919]; nerve development [GO:0021675]; neural crest cell migration involved in autonomic nervous system development [GO:1901166]; outflow tract septum morphogenesis [GO:0003148]; positive regulation of endothelial cell migration [GO:0010595]; positive regulation of endothelial cell proliferation [GO:0001938]; regulation of postsynapse organization [GO:0099175]; semaphorin-plexin signaling pathway involved in neuron projection guidance [GO:1902285]; sensory neuron axon guidance [GO:0097374]; sympathetic ganglion development [GO:0061549]; sympathetic neuron projection extension [GO:0097490]; sympathetic neuron projection guidance [GO:0097491]; trigeminal ganglion development [GO:0061551]; ventral trunk neural crest cell migration [GO:0036486]; vestibulocochlear nerve structural organization [GO:0021649]	12	11	12	10	11	0	IsImprovedGroupMaster	High	NA	NA	NA	NA	NA	NA	NA	NA	NA	FALSE	Human	NA	NA	3 v 2	-0.0957768	0.425955	0.926898	0 v 0	NA	NA	NA	0 v 0	NA	NA	NA	0 v 0	NA	NA	NA	NA	NA	NA	NA	NA	NA	NA	NA	NA	NA	NA	NA	NA	NA	NA	NA	NA	NA	NA	NA	NA	NA	NA	NA	NA	NA	NA	NA	NA	NA	NA	NA	NA	NA	NA	NA	NA	NA	NA	NA	NA	NA	NA	NA	NA	NA	NA	NA	NA	NA	NA	NA	NA	NA	NA	NA	NA	NA	NA	NA	NA	NA	NA	6.17991	6.31832	6.23266	6.81378	6.78005	6.72792	6.25927	6.41954	7.23649	5.9542	6.21917	6.23266	6.50621	6.53605	6.54844	6.07895	6.08958	6.96463	72.5	79.8	75.2	112.5	109.9	106	76.6	85.6	150.8	62	74.5	75.2	90.9	92.8	93.6	67.6	68.1	124.9	3	3	3	3	3	3	3	3	3	High	High	High	High	High	High	High	High	High	11	12.1375	0	NA	NA	NA	NA	NA	NA	NA	NA	NA	5.17	0	0	Homo sapiens (Human)	NA	NA	NA	NA	NA
O95478	IsMasterProtein	NA	A0A0A0MQZ6, H0YAI9, O95478	O95478	O95478	NA	NA	NA	NA	NA	FALSE	TRUE	O95478	NSA2	Ribosome biogenesis protein NSA2 homolog (Hairy cell leukemia protein 1) (TGF-beta-inducible nuclear protein 1)	O95478	reviewed	3	nucleolus [GO:0005730]; preribosome, large subunit precursor [GO:0030687]; RNA binding [GO:0003723]; maturation of 5.8S rRNA [GO:0000460]; maturation of LSU-rRNA [GO:0000470]	38	11	16	4	11	0	IsImprovedGroupMaster	High	NA	NA	NA	NA	NA	NA	NA	NA	NA	FALSE	Human	NA	NA	3 v 2	0.149436	0.0589174	0.884963	0 v 0	NA	NA	NA	0 v 0	NA	NA	NA	0 v 0	NA	NA	NA	NA	NA	NA	NA	NA	NA	NA	NA	NA	NA	NA	NA	NA	NA	NA	NA	NA	NA	NA	NA	NA	NA	NA	NA	NA	NA	NA	NA	NA	NA	NA	NA	NA	NA	NA	NA	NA	NA	NA	NA	NA	NA	NA	NA	NA	NA	NA	NA	NA	NA	NA	NA	NA	NA	NA	NA	NA	NA	NA	NA	NA	NA	NA	8.7492	8.62644	8.7364	8.65928	8.68054	8.732	8.54882	8.56033	8.5763	8.52395	8.5263	8.7364	8.35182	8.43671	8.55305	8.36807	8.22978	8.30515	430.3	395.2	426.5	404.3	410.3	425.2	374.5	377.5	381.7	368.1	368.7	426.5	326.7	346.5	375.6	330.4	300.2	316.3	6	6	6	6	6	6	6	6	6	High	High	High	High	High	High	High	High	High	11	38.0769	0	NA	NA	NA	NA	NA	NA	NA	NA	NA	10.27	0	0	Homo sapiens (Human)	NA	NA	NA	NA	NA
A0A8I5QJP2	IsMasterProtein	NA	A0A8I5KV31, A0A8I5QJP2, D6RA58, D6RBP3, Q96L73	A0A8I5QJP2	A0A8I5QJP2	Q96L73	Q96L73; D6RBP3; A0A8I5QJP2	NA	A0A8I5QJP2	TRUE	TRUE	FALSE	A0A8I5QJP2	NSD1	Nuclear receptor binding SET domain protein 1	A0A8I5QJP2	unreviewed	1	nucleus [GO:0005634]; histone H3K36 methyltransferase activity [GO:0046975]; metal ion binding [GO:0046872]; methylation [GO:0032259]	4	8	8	0	8	0	IsImprovedGroupMaster	High	High	AASPHQVTPQADEK	1	2	14	Q96L73; D6RBP3; A0A8I5QJP2	TRUE	1	1xPhospho [S3(100)]	FALSE	Human	FALSE	Human	3 v 2	-0.0330328	0.783661	NA	3 v 2	-0.0544819	0.719634	0.877747	3 v 2	-0.0875147	0.602376	0.797904	3 v 2	0.0594397	0.538627	0.995958	-0.276805	-0.166145	-0.605089	-0.309689	-0.315816	-0.465732	-0.287428	-0.302301	-0.327593	7.07192	7.08557	6.70598	7.06622	7.12298	6.90408	6.9567	7.12732	7.06042	6.84674	6.98527	6.70598	6.75889	6.87897	6.7252	6.7761	6.79701	6.78921	134.543	135.822	104.4	134.012	139.389	119.767	124.215	139.809	133.475	115.1	126.7	104.4	108.3	117.7	105.8	109.6	111.2	110.6	1	1	1	1	1	1	1	1	1	High	High	High	High	High	High	High	High	High	7.34873	7.25172	7.31107	7.37591	7.43879	7.36982	7.24413	7.42962	7.38802	7.12412	7.15178	7.31107	7.06932	7.19476	7.19081	7.06393	7.09908	7.11686	163	152.4	158.8	166.1	173.5	165.4	151.6	172.4	167.5	139.5	142.2	158.8	134.3	146.5	146.1	133.8	137.1	138.8	2	2	2	2	2	2	2	2	2	High	High	High	High	High	High	High	High	High	8	4.19958	0	[R].AASPHQVTPQADEK.[M]	IsUniquePeptide	Q96L73 [2469-2482]	1xTMT6plex [K14]; 1xTMT6plex [N-Term]; 1xPhospho [S3(100)]	Q96L73 1xPhospho [S2471(100)]	Unambiguous	0.00215729	0.000159528	3	8.53	0	1009.4	Homo sapiens (Human)	FALSE	0.0007064	0.0001242	2017.02	2.92
A0A8I5QJP2	IsMasterProtein	NA	A0A8I5KV31, A0A8I5QJP2, D6RA58, D6RBP3, Q96L73	A0A8I5QJP2	A0A8I5QJP2	Q96L73	Q96L73; A0A2R8Y7J4; A0A1W2PS55; D6RA58; A0A8I5KV31; A0A8I5QJP2	NA	A0A8I5QJP2	TRUE	TRUE	FALSE	A0A8I5QJP2	NSD1	Nuclear receptor binding SET domain protein 1	A0A8I5QJP2	unreviewed	1	nucleus [GO:0005634]; histone H3K36 methyltransferase activity [GO:0046975]; metal ion binding [GO:0046872]; methylation [GO:0032259]	4	8	8	0	8	0	IsImprovedGroupMaster	High	Medium	SLAFDSEHSADEK	1	1	13	Q96L73; A0A2R8Y7J4; A0A1W2PS55; D6RA58; A0A8I5KV31; A0A8I5QJP2	TRUE	1	2xPhospho [S6(98.7); S9(100)]	FALSE	Human	FALSE	Human	3 v 2	-0.0330328	0.783661	NA	3 v 2	-0.190095	0.370484	0.740048	3 v 2	-0.223127	0.224624	0.690939	3 v 2	-0.076173	0.609248	0.995958	-0.0726122	-0.0512807	-0.456822	-0.351588	-0.634072	-0.473937	0.117372	-0.124326	-1.68384	7.27612	7.20044	6.85425	7.02432	6.80472	6.89588	7.3615	7.30529	5.70418	7.05094	7.10014	6.85425	6.71699	6.56071	6.71699	7.1809	6.97499	5.43296	154.999	147.078	115.7	130.176	111.796	119.088	164.449	158.165	52.1349	132.6	137.2	115.7	105.2	94.4	105.2	145.1	125.8	43.2	1	1	1	1	1	1	1	1	1	Medium	Medium	Medium	Medium	Medium	Medium	Medium	Medium	Medium	7.34873	7.25172	7.31107	7.37591	7.43879	7.36982	7.24413	7.42962	7.38802	7.12412	7.15178	7.31107	7.06932	7.19476	7.19081	7.06393	7.09908	7.11686	163	152.4	158.8	166.1	173.5	165.4	151.6	172.4	167.5	139.5	142.2	158.8	134.3	146.5	146.1	133.8	137.1	138.8	2	2	2	2	2	2	2	2	2	High	High	High	High	High	High	High	High	High	8	4.19958	0	[K].SLAFDSEHSADEK.[E]	IsUniquePeptide	Q96L73 [478-490]	1xTMT6plex [K13]; 1xTMT6plex [N-Term]; 2xPhospho [S6(98.7); S9(100)]	Q96L73 2xPhospho [S483(98.7); S486(100)]	Unambiguous	0.230001	0.0255127	6	8.53	0	1004.4	Homo sapiens (Human)	FALSE	0.1397	0.01464	2053.89	2.61
A0A8I5QJP2	IsMasterProtein	NA	A0A8I5KV31, A0A8I5QJP2, D6RA58, D6RBP3, Q96L73	A0A8I5QJP2	A0A8I5QJP2	Q96L73	Q96L73; A0A2R8Y7J4; A0A1W2PS55; D6RA58; A0A8I5KV31; A0A8I5QJP2	NA	A0A8I5QJP2	TRUE	TRUE	TRUE	A0A8I5QJP2	NSD1	Nuclear receptor binding SET domain protein 1	A0A8I5QJP2	unreviewed	1	nucleus [GO:0005634]; histone H3K36 methyltransferase activity [GO:0046975]; metal ion binding [GO:0046872]; methylation [GO:0032259]	4	8	8	0	8	0	IsImprovedGroupMaster	High	Medium	SSDNPK	1	2	6	Q96L73; A0A2R8Y7J4; A0A1W2PS55; D6RA58; A0A8I5KV31; A0A8I5QJP2	TRUE	1	1xPhospho [S2(93.4)]	FALSE	Human	FALSE	Human	3 v 2	-0.0330328	0.783661	0.968754	3 v 2	-0.22842	0.347881	0.739146	3 v 2	-0.261453	0.148303	0.690939	3 v 2	-0.114498	0.543768	0.995958	1.3759	1.57105	1.11855	1.30863	1.13209	1.19881	1.73121	1.43596	0.829814	8.72463	8.82277	8.42962	8.68454	8.57088	8.56863	8.97533	8.86558	8.21783	8.49945	8.72247	8.42962	8.37721	8.32688	8.38974	8.79474	8.53528	7.94661	423.033	452.812	344.8	411.44	380.271	379.676	503.321	466.45	297.724	361.9	422.4	344.8	332.5	321.1	335.4	444.1	371	246.7	2	2	2	2	2	2	2	2	2	Medium	Medium	Medium	Medium	Medium	Medium	Medium	Medium	Medium	7.34873	7.25172	7.31107	7.37591	7.43879	7.36982	7.24413	7.42962	7.38802	7.12412	7.15178	7.31107	7.06932	7.19476	7.19081	7.06393	7.09908	7.11686	163	152.4	158.8	166.1	173.5	165.4	151.6	172.4	167.5	139.5	142.2	158.8	134.3	146.5	146.1	133.8	137.1	138.8	2	2	2	2	2	2	2	2	2	High	High	High	High	High	High	High	High	High	8	4.19958	0	[K].SSDNPK.[R]	IsUniquePeptide	Q96L73 [502-507]	1xTMT6plex [K6]; 1xTMT6plex [N-Term]; 1xPhospho [S2(93.4)]	Q96L73 1xPhospho [S503(93.4)]	Unambiguous	0.323042	0.0410865	6	8.53	0	3179.9	Homo sapiens (Human)	FALSE	0.2116	0.02342	1185.59	1.41
O96028	IsMasterProtein	NA	A0A7I2V2S2, A0A7I2YQS5, A0A7P0P278, D6R9V2, D6RFE7, D6RIS1, H0Y9L4, H0Y9U6, O96028	O96028	O96028	NA	NA	NA	NA	NA	FALSE	TRUE	O96028	NSD2	Histone-lysine N-methyltransferase NSD2 (EC 2.1.1.357) (Multiple myeloma SET domain-containing protein) (MMSET) (Nuclear SET domain-containing protein 2) (Protein trithorax-5) (Wolf-Hirschhorn syndrome candidate 1 protein)	O96028	reviewed	5	chromatin [GO:0000785]; cytoplasm [GO:0005737]; nucleolus [GO:0005730]; nucleoplasm [GO:0005654]; nucleus [GO:0005634]; chromatin binding [GO:0003682]; histone H3K36 dimethyltransferase activity [GO:0140954]; histone H3K36 methyltransferase activity [GO:0046975]; histone H3K36 trimethyltransferase activity [GO:0140955]; histone H4K20 methyltransferase activity [GO:0042799]; metal ion binding [GO:0046872]; sequence-specific DNA binding [GO:0043565]; atrial septum primum morphogenesis [GO:0003289]; atrial septum secundum morphogenesis [GO:0003290]; bone development [GO:0060348]; double-strand break repair [GO:0006302]; membranous septum morphogenesis [GO:0003149]; methylation [GO:0032259]; negative regulation of transcription by RNA polymerase II [GO:0000122]; positive regulation of isotype switching to IgA isotypes [GO:0048298]; regulation of DNA-templated transcription [GO:0006355]; regulation of double-strand break repair via nonhomologous end joining [GO:2001032]; regulation of establishment of protein localization [GO:0070201]	18	26	28	4	26	0	IsImprovedGroupMaster	High	NA	NA	NA	NA	NA	NA	NA	NA	NA	FALSE	Human	NA	NA	3 v 2	0.0364443	0.565256	0.936115	0 v 0	NA	NA	NA	0 v 0	NA	NA	NA	0 v 0	NA	NA	NA	NA	NA	NA	NA	NA	NA	NA	NA	NA	NA	NA	NA	NA	NA	NA	NA	NA	NA	NA	NA	NA	NA	NA	NA	NA	NA	NA	NA	NA	NA	NA	NA	NA	NA	NA	NA	NA	NA	NA	NA	NA	NA	NA	NA	NA	NA	NA	NA	NA	NA	NA	NA	NA	NA	NA	NA	NA	NA	NA	NA	NA	NA	NA	9.74281	9.65499	9.83952	9.70373	9.71716	9.6872	9.71493	9.70373	9.74786	9.51767	9.55478	9.83952	9.39639	9.4731	9.50839	9.5343	9.37352	9.47675	856.8	806.2	916.2	833.9	841.7	824.4	840.4	833.9	859.8	733	752.1	916.2	673.9	710.7	728.3	741.5	663.3	712.5	12	12	12	12	12	12	12	12	12	High	High	High	High	High	High	High	High	High	26	17.7289	0	NA	NA	NA	NA	NA	NA	NA	NA	NA	8.69	0	0	Homo sapiens (Human)	NA	NA	NA	NA	NA
Q9BZ95	IsMasterProtein	NA	E9PKA2, H0YE68, Q9BZ95	Q9BZ95	Q9BZ95	Q9BZ95	Q9BZ95; E9PKA2	NA	Q9BZ95	TRUE	TRUE	FALSE	Q9BZ95	NSD3	Histone-lysine N-methyltransferase NSD3 (EC 2.1.1.370) (EC 2.1.1.371) (Nuclear SET domain-containing protein 3) (Protein whistle) (WHSC1-like 1 isoform 9 with methyltransferase activity to lysine) (Wolf-Hirschhorn syndrome candidate 1-like protein 1) (WHSC1-like protein 1)	Q9BZ95	reviewed	5	chromatin [GO:0000785]; nucleoplasm [GO:0005654]; nucleus [GO:0005634]; histone H3K27 dimethyltransferase activity [GO:0140952]; histone H3K36 methyltransferase activity [GO:0046975]; histone H3K4 dimethyltransferase activity [GO:0140946]; metal ion binding [GO:0046872]; transcription regulator activator activity [GO:0140537]; methylation [GO:0032259]; positive regulation of DNA-templated transcription [GO:0045893]; regulation of DNA-templated transcription [GO:0006355]	15	16	18	11	16	0	IsImprovedGroupMaster	High	Medium	KTGSPEIK	1	1	8	Q9BZ95; E9PKA2	TRUE	1	1xPhospho [S4(99.7)]	FALSE	Human	FALSE	Human	3 v 2	-0.0248486	0.560145	NA	3 v 2	-0.0983732	0.582296	0.821845	3 v 2	-0.123222	0.436646	0.724791	3 v 2	0.0237325	0.807531	0.995958	-1.00267	-0.981905	-1.44574	-0.850862	-0.948463	-0.72036	-1.05104	-1.03909	-0.254318	7.81239	7.77131	7.41193	7.94323	7.91572	7.9901	7.75953	7.81734	8.53847	7.58721	7.67101	7.41193	7.6359	7.67172	7.81121	7.57894	7.48704	8.26725	224.784	218.473	170.3	246.122	241.474	254.25	216.697	225.555	371.823	192.3	203.8	170.3	198.9	203.9	224.6	191.2	179.4	308.1	1	1	1	1	1	1	1	1	1	Medium	Medium	Medium	Medium	Medium	Medium	Medium	Medium	Medium	8.81506	8.75322	8.85767	8.79409	8.86419	8.71046	8.81057	8.85643	8.79279	8.58984	8.65284	8.85767	8.48663	8.62022	8.53138	8.63009	8.5263	8.5216	450.4	431.5	463.9	443.9	466	418.9	449	463.5	443.5	385.3	402.5	463.9	358.7	393.5	370	396.2	368.7	367.5	9	9	9	9	9	9	9	9	9	High	High	High	High	High	High	High	High	High	16	14.8225	0	[K].KTGSPEIK.[L]	IsUniquePeptide	Q9BZ95 [147-154]	2xTMT6plex [K1; K8]; 1xTMT6plex [N-Term]; 1xPhospho [S4(99.7)]	Q9BZ95 1xPhospho [S150(99.7)]	Unambiguous	0.259526	0.0315957	2	8.21	0	1872.5	Homo sapiens (Human)	FALSE	0.1616	0.01809	1626.94	2.04
Q9BZ95	IsMasterProtein	NA	E9PKA2, H0YE68, Q9BZ95	Q9BZ95	Q9BZ95	Q9BZ95	Q9BZ95; H0YE68	NA	Q9BZ95	TRUE	TRUE	TRUE	Q9BZ95	NSD3	Histone-lysine N-methyltransferase NSD3 (EC 2.1.1.370) (EC 2.1.1.371) (Nuclear SET domain-containing protein 3) (Protein whistle) (WHSC1-like 1 isoform 9 with methyltransferase activity to lysine) (Wolf-Hirschhorn syndrome candidate 1-like protein 1) (WHSC1-like protein 1)	Q9BZ95	reviewed	5	chromatin [GO:0000785]; nucleoplasm [GO:0005654]; nucleus [GO:0005634]; histone H3K27 dimethyltransferase activity [GO:0140952]; histone H3K36 methyltransferase activity [GO:0046975]; histone H3K4 dimethyltransferase activity [GO:0140946]; metal ion binding [GO:0046872]; transcription regulator activator activity [GO:0140537]; methylation [GO:0032259]; positive regulation of DNA-templated transcription [GO:0045893]; regulation of DNA-templated transcription [GO:0006355]	15	16	18	11	16	0	IsImprovedGroupMaster	High	High	TRSESEK	1	1	7	Q9BZ95; H0YE68	TRUE	1	1xPhospho [S3(94)]	FALSE	Human	FALSE	Human	3 v 2	-0.0248486	0.560145	0.936115	3 v 2	-0.318607	0.255816	0.739146	3 v 2	-0.343456	0.184029	0.690939	3 v 2	-0.196502	0.406026	0.995958	-0.681191	-0.190208	-0.875817	-1.22843	-1.36185	-1.06397	-0.210439	-0.317157	-0.594388	8.13387	8.56301	7.98185	7.56566	7.50234	7.64649	8.60013	8.53927	8.1984	7.90869	8.46271	7.98185	7.25833	7.25833	7.46761	8.41954	8.20897	7.92719	280.892	378.201	252.8	189.448	181.313	200.366	388.059	372.028	293.741	240.3	352.8	252.8	153.1	153.1	177	342.4	295.9	243.4	1	1	1	1	1	1	1	1	1	High	High	High	High	High	High	High	High	High	8.81506	8.75322	8.85767	8.79409	8.86419	8.71046	8.81057	8.85643	8.79279	8.58984	8.65284	8.85767	8.48663	8.62022	8.53138	8.63009	8.5263	8.5216	450.4	431.5	463.9	443.9	466	418.9	449	463.5	443.5	385.3	402.5	463.9	358.7	393.5	370	396.2	368.7	367.5	9	9	9	9	9	9	9	9	9	High	High	High	High	High	High	High	High	High	16	14.8225	0	[R].TRSESEK.[S]	IsUniquePeptide	Q9BZ95 [583-589]	1xTMT6plex [K7]; 1xTMT6plex [N-Term]; 1xPhospho [S3(94)]	Q9BZ95 1xPhospho [S585(94)]	Unambiguous	0.0509243	0.00429215	2	8.21	0	2210.8	Homo sapiens (Human)	FALSE	0.02427	0.002464	1374.7	1.26
Q9BZ95	IsMasterProtein	NA	E9PKA2, H0YE68, Q9BZ95	Q9BZ95	Q9BZ95	Q9BZ95	Q9BZ95; H0YE68	NA	Q9BZ95	TRUE	TRUE	FALSE	Q9BZ95	NSD3	Histone-lysine N-methyltransferase NSD3 (EC 2.1.1.370) (EC 2.1.1.371) (Nuclear SET domain-containing protein 3) (Protein whistle) (WHSC1-like 1 isoform 9 with methyltransferase activity to lysine) (Wolf-Hirschhorn syndrome candidate 1-like protein 1) (WHSC1-like protein 1)	Q9BZ95	reviewed	5	chromatin [GO:0000785]; nucleoplasm [GO:0005654]; nucleus [GO:0005634]; histone H3K27 dimethyltransferase activity [GO:0140952]; histone H3K36 methyltransferase activity [GO:0046975]; histone H3K4 dimethyltransferase activity [GO:0140946]; metal ion binding [GO:0046872]; transcription regulator activator activity [GO:0140537]; methylation [GO:0032259]; positive regulation of DNA-templated transcription [GO:0045893]; regulation of DNA-templated transcription [GO:0006355]	15	16	18	11	16	0	IsImprovedGroupMaster	High	High	NEKPTQSVSSPEATSGSTGSVEK	1	1	23	Q9BZ95; H0YE68	TRUE	1	1xPhospho [S/T]	FALSE	Human	FALSE	Human	3 v 2	-0.0248486	0.560145	NA	3 v 2	-0.320827	0.159892	0.739146	3 v 2	-0.345676	0.102455	0.690939	3 v 2	-0.198721	0.192021	0.995958	-1.95181	-1.71863	-2.24296	-1.75205	-1.5584	-1.53835	-1.71231	-1.58831	-2.07201	6.86325	7.03458	6.61471	7.04204	7.30578	7.17211	7.09826	7.26812	6.72078	6.63807	6.93428	6.61471	6.73471	7.06178	6.99322	6.91767	6.93782	6.44956	116.425	131.105	98	131.785	158.219	144.218	137.022	154.142	105.477	99.6	122.3	98	106.5	133.6	127.4	120.9	122.6	87.4	1	1	1	1	1	1	1	1	1	High	High	High	High	High	High	High	High	High	8.81506	8.75322	8.85767	8.79409	8.86419	8.71046	8.81057	8.85643	8.79279	8.58984	8.65284	8.85767	8.48663	8.62022	8.53138	8.63009	8.5263	8.5216	450.4	431.5	463.9	443.9	466	418.9	449	463.5	443.5	385.3	402.5	463.9	358.7	393.5	370	396.2	368.7	367.5	9	9	9	9	9	9	9	9	9	High	High	High	High	High	High	High	High	High	16	14.8225	0	[R].NEKPTQSVSSPEATSGSTGSVEK.[K]	IsUniquePeptide	Q9BZ95 [552-574]	2xTMT6plex [K3; K23]; 1xTMT6plex [N-Term]; 1xPhospho [S/T]		Unambiguous	9.00152e-06	0.000159528	2	8.21	0	1018.3	Homo sapiens (Human)	FALSE	1.592e-06	0.0001242	3074.55	4.04
Q15738	IsMasterProtein	NA	C9JDR0, Q15738	Q15738	Q15738	NA	NA	NA	NA	NA	FALSE	TRUE	Q15738	NSDHL	Sterol-4-alpha-carboxylate 3-dehydrogenase, decarboxylating (EC 1.1.1.170) (Protein H105e3)	Q15738	reviewed	5	endoplasmic reticulum [GO:0005783]; endoplasmic reticulum membrane [GO:0005789]; lipid droplet [GO:0005811]; 3-beta-hydroxy-delta5-steroid dehydrogenase activity [GO:0003854]; 3-beta-hydroxysteroid dehydrogenase/C4-decarboxylase activity [GO:0102175]; 4alpha-carboxy-4beta-methyl-5alpha-cholesta-8-en-3beta-ol:NAD(P)+ 3-oxidoreductase (decarboxylating) activity [GO:0103066]; 4alpha-carboxy-5alpha-cholesta-8-en-3beta-ol:NAD(P)+ 3-dehydrogenase (decarboxylating) activity [GO:0103067]; C-3 sterol dehydrogenase (C-4 sterol decarboxylase) activity [GO:0000252]; oxidoreductase activity, acting on the CH-OH group of donors, NAD or NADP as acceptor [GO:0016616]; sterol-4-alpha-carboxylate 3-dehydrogenase (decarboxylating) activity [GO:0047012]; cholesterol biosynthetic process [GO:0006695]; cholesterol metabolic process [GO:0008203]; hair follicle development [GO:0001942]; labyrinthine layer blood vessel development [GO:0060716]; smoothened signaling pathway [GO:0007224]	50	17	27	5	17	0	IsImprovedGroupMaster	High	NA	NA	NA	NA	NA	NA	NA	NA	NA	FALSE	Human	NA	NA	3 v 2	-0.0381272	0.455704	0.926898	0 v 0	NA	NA	NA	0 v 0	NA	NA	NA	0 v 0	NA	NA	NA	NA	NA	NA	NA	NA	NA	NA	NA	NA	NA	NA	NA	NA	NA	NA	NA	NA	NA	NA	NA	NA	NA	NA	NA	NA	NA	NA	NA	NA	NA	NA	NA	NA	NA	NA	NA	NA	NA	NA	NA	NA	NA	NA	NA	NA	NA	NA	NA	NA	NA	NA	NA	NA	NA	NA	NA	NA	NA	NA	NA	NA	NA	NA	10.2055	10.3483	10.2637	10.2021	10.2586	10.1892	10.3034	10.3179	10.0049	9.98043	10.248	10.2637	9.89482	10.0146	10.0102	10.1228	9.98755	9.73369	1180.8	1303.6	1229.4	1178	1225	1167.5	1263.7	1276.4	1027.5	1010.2	1216.1	1229.4	952	1034.4	1031.3	1115	1015.2	851.4	11	11	11	11	11	11	11	11	11	High	High	High	High	High	High	High	High	High	17	50.4021	0	NA	NA	NA	NA	NA	NA	NA	NA	NA	8.06	0	0	Homo sapiens (Human)	NA	NA	NA	NA	NA
P46459	IsMasterProtein	NA	I3L0L3, I3L0N3, I3L2G1, I3L338, I3L4Q9, K7EQD6, P46459	I3L0N3, P46459	P46459	NA	NA	NA	NA	NA	FALSE	TRUE	P46459	NSF	Vesicle-fusing ATPase (EC 3.6.4.6) (N-ethylmaleimide-sensitive fusion protein) (NEM-sensitive fusion protein) (Vesicular-fusion protein NSF)	P46459	reviewed	5	cytosol [GO:0005829]; dendritic shaft [GO:0043198]; Golgi apparatus [GO:0005794]; Golgi stack [GO:0005795]; lysosomal membrane [GO:0005765]; plasma membrane [GO:0005886]; postsynaptic density [GO:0014069]; ATP binding [GO:0005524]; ATP hydrolysis activity [GO:0016887]; ATP-dependent protein disaggregase activity [GO:0140545]; ionotropic glutamate receptor binding [GO:0035255]; metal ion binding [GO:0046872]; PDZ domain binding [GO:0030165]; protein kinase binding [GO:0019901]; protein-containing complex binding [GO:0044877]; SNARE binding [GO:0000149]; syntaxin-1 binding [GO:0017075]; exocytosis [GO:0006887]; Golgi to plasma membrane protein transport [GO:0043001]; intra-Golgi vesicle-mediated transport [GO:0006891]; intracellular protein transport [GO:0006886]; plasma membrane fusion [GO:0045026]; positive regulation of protein catabolic process [GO:0045732]; positive regulation of receptor recycling [GO:0001921]; potassium ion transport [GO:0006813]; regulation of exocytosis [GO:0017157]; SNARE complex disassembly [GO:0035494]; vesicle-mediated transport [GO:0016192]	46	36	63	0	35	1	IsImprovedGroupMaster	High	NA	NA	NA	NA	NA	NA	NA	NA	NA	FALSE	Human	NA	NA	3 v 2	-0.0196025	0.68586	0.948167	0 v 0	NA	NA	NA	0 v 0	NA	NA	NA	0 v 0	NA	NA	NA	NA	NA	NA	NA	NA	NA	NA	NA	NA	NA	NA	NA	NA	NA	NA	NA	NA	NA	NA	NA	NA	NA	NA	NA	NA	NA	NA	NA	NA	NA	NA	NA	NA	NA	NA	NA	NA	NA	NA	NA	NA	NA	NA	NA	NA	NA	NA	NA	NA	NA	NA	NA	NA	NA	NA	NA	NA	NA	NA	NA	NA	NA	NA	11.7782	11.8388	11.7722	11.7322	11.772	11.7196	11.7809	11.8511	11.5085	11.5531	11.7385	11.7722	11.4249	11.528	11.5407	11.6003	11.5208	11.2373	3512.4	3663	3497.7	3402.1	3497.3	3372.4	3518.9	3694.4	2913.5	3004.8	3417	3497.7	2749.4	2953.1	2979.2	3104.8	2938.4	2414.2	24	24	24	24	24	24	24	24	24	High	High	High	High	High	High	High	High	High	36	45.5645	0	NA	NA	NA	NA	NA	NA	NA	NA	NA	6.95	0	0	Homo sapiens (Human)	NA	NA	NA	NA	NA
Q9UNZ2	IsMasterProtein	NA	F2Z2K0, Q9UNZ2	Q9UNZ2	Q9UNZ2	F2Z2K0	F2Z2K0; Q9UNZ2	NA	Q9UNZ2	TRUE	TRUE	TRUE	Q9UNZ2	NSFL1C	NSFL1 cofactor p47 (UBX domain-containing protein 2C) (p97 cofactor p47)	Q9UNZ2	reviewed	5	chromosome [GO:0005694]; cytoplasm [GO:0005737]; cytosol [GO:0005829]; Golgi stack [GO:0005795]; microtubule organizing center [GO:0005815]; nucleus [GO:0005634]; VCP-NSFL1C complex [GO:1990730]; lipid binding [GO:0008289]; ubiquitin binding [GO:0043130]; autophagosome assembly [GO:0000045]; establishment of mitotic spindle orientation [GO:0000132]; Golgi organization [GO:0007030]; membrane fusion [GO:0061025]; negative regulation of protein localization to centrosome [GO:1904780]; nuclear membrane reassembly [GO:0031468]; positive regulation of mitotic centrosome separation [GO:0046604]; proteasome-mediated ubiquitin-dependent protein catabolic process [GO:0043161]	58	20	41	4	20	0	IsImprovedGroupMaster	High	High	KKSPNELVDDLFK	1	2	13	F2Z2K0; Q9UNZ2	TRUE	1	1xPhospho [S3(100)]	FALSE	Human	FALSE	Human	3 v 2	-0.0669781	0.559523	0.936115	3 v 2	-0.0463052	0.840703	0.933803	3 v 2	-0.113283	0.585788	0.791123	3 v 2	0.0336711	0.816866	0.995958	-1.93064	-1.96245	-2.43473	-2.39968	-2.28623	-2.35071	-2.19704	-1.92889	-1.84873	9.046	9.08044	8.54612	8.57646	8.66017	8.58062	8.95175	9.05652	9.15844	8.82082	8.98014	8.54612	8.26913	8.41616	8.40173	8.77116	8.72622	8.88722	528.587	541.359	373.8	381.743	404.549	382.846	495.161	532.457	571.432	452.2	505	373.8	308.5	341.6	338.2	436.9	423.5	473.5	2	2	2	2	2	2	2	2	2	High	High	High	High	High	High	High	High	High	10.9766	11.0429	10.9809	10.9761	10.9464	10.9313	11.1488	10.9854	11.0072	10.7515	10.9426	10.9809	10.6688	10.7023	10.7525	10.9682	10.6551	10.736	2015.1	2109.8	2021	2014.4	1973.3	1952.8	2270.5	2027.4	2058.2	1723.9	1968.1	2021	1627.9	1666.2	1725.1	2003.3	1612.5	1705.5	15	15	15	15	15	15	15	15	15	High	High	High	High	High	High	High	High	High	20	58.1081	0	[R].KKSPNELVDDLFK.[G]	IsUniquePeptide	F2Z2K0 [112-124]	3xTMT6plex [K1; K2; K13]; 1xTMT6plex [N-Term]; 1xPhospho [S3(100)]	F2Z2K0 1xPhospho [S114(100)]	Unambiguous	2.20909e-06	0.000159528	2	5.1	0	3653.2	Homo sapiens (Human)	FALSE	3.342e-07	0.0001242	2529.45	5.07
Q96IY1	IsMasterProtein	NA	Q5SY74, Q96IY1	Q96IY1	Q96IY1	NA	NA	NA	NA	NA	FALSE	TRUE	Q96IY1	NSL1	Kinetochore-associated protein NSL1 homolog	Q96IY1	reviewed	5	cytosol [GO:0005829]; kinetochore [GO:0000776]; MIS12/MIND type complex [GO:0000444]; nuclear speck [GO:0016607]; cell division [GO:0051301]; mitotic sister chromatid segregation [GO:0000070]	20	4	5	1	4	0	IsImprovedGroupMaster	High	NA	NA	NA	NA	NA	NA	NA	NA	NA	FALSE	Human	NA	NA	3 v 2	0.0629649	0.3548	0.916611	0 v 0	NA	NA	NA	0 v 0	NA	NA	NA	0 v 0	NA	NA	NA	NA	NA	NA	NA	NA	NA	NA	NA	NA	NA	NA	NA	NA	NA	NA	NA	NA	NA	NA	NA	NA	NA	NA	NA	NA	NA	NA	NA	NA	NA	NA	NA	NA	NA	NA	NA	NA	NA	NA	NA	NA	NA	NA	NA	NA	NA	NA	NA	NA	NA	NA	NA	NA	NA	NA	NA	NA	NA	NA	NA	NA	NA	NA	7.99209	8.03727	8.06878	7.95303	8.17093	8.00394	8.0129	7.92659	8.02514	7.76686	7.93664	8.06878	7.6453	7.92719	7.82528	7.83226	7.59619	7.75422	254.6	262.7	268.5	247.8	288.2	256.7	258.3	243.3	260.5	217.8	245	268.5	200.2	243.4	226.8	227.9	193.5	215.9	4	4	4	4	4	4	4	4	4	High	High	High	High	High	High	High	High	High	4	19.9288	0	NA	NA	NA	NA	NA	NA	NA	NA	NA	6.79	0	0	Homo sapiens (Human)	NA	NA	NA	NA	NA
Q92636	IsMasterProtein	NA	E5RGF5, E5RGU2, Q92636	Q92636	Q92636	NA	NA	NA	NA	NA	FALSE	TRUE	Q92636	NSMAF	Protein FAN (Factor associated with neutral sphingomyelinase activation) (Factor associated with N-SMase activation)	Q92636	reviewed	5	cytoplasm [GO:0005737]; cytosol [GO:0005829]; sphingomyelin phosphodiesterase activator activity [GO:0016230]; ceramide metabolic process [GO:0006672]; positive regulation of apoptotic process [GO:0043065]; signal transduction [GO:0007165]	13	12	12	11	12	0	IsImprovedGroupMaster	High	NA	NA	NA	NA	NA	NA	NA	NA	NA	FALSE	Human	NA	NA	3 v 2	0.0024204	0.975068	0.998227	0 v 0	NA	NA	NA	0 v 0	NA	NA	NA	0 v 0	NA	NA	NA	NA	NA	NA	NA	NA	NA	NA	NA	NA	NA	NA	NA	NA	NA	NA	NA	NA	NA	NA	NA	NA	NA	NA	NA	NA	NA	NA	NA	NA	NA	NA	NA	NA	NA	NA	NA	NA	NA	NA	NA	NA	NA	NA	NA	NA	NA	NA	NA	NA	NA	NA	NA	NA	NA	NA	NA	NA	NA	NA	NA	NA	NA	NA	8.67455	8.69766	8.71733	8.53761	8.56758	8.51215	8.75556	8.63263	8.31288	8.44915	8.59731	8.71733	8.23026	8.32328	8.3336	8.57478	8.30241	8.04166	408.6	415.2	420.9	371.6	379.4	365.1	432.2	396.9	318	349.5	387.3	420.9	300.3	320.3	322.6	381.3	315.7	263.5	7	7	7	7	7	7	7	7	7	High	High	High	High	High	High	High	High	High	12	12.868	0	NA	NA	NA	NA	NA	NA	NA	NA	NA	6.23	0	0	Homo sapiens (Human)	NA	NA	NA	NA	NA
Q8WV22	IsMasterProtein	NA	H3BR73, H3BSL0, H3BV05, I3L1I3, Q8WV22	Q8WV22	Q8WV22	NA	NA	NA	NA	NA	FALSE	TRUE	Q8WV22	NSMCE1	Non-structural maintenance of chromosomes element 1 homolog (Non-SMC element 1 homolog) (EC 2.3.2.27)	Q8WV22	reviewed	5	chromosome, telomeric region [GO:0000781]; intracellular membrane-bounded organelle [GO:0043231]; nucleoplasm [GO:0005654]; nucleus [GO:0005634]; Smc5-Smc6 complex [GO:0030915]; metal ion binding [GO:0046872]; protein dimerization activity [GO:0046983]; ubiquitin protein ligase activity [GO:0061630]; ubiquitin-protein transferase activity [GO:0004842]; DNA damage response [GO:0006974]; double-strand break repair via homologous recombination [GO:0000724]; protein sumoylation [GO:0016925]; regulation of telomere maintenance [GO:0032204]	42	10	11	3	10	0	IsImprovedGroupMaster	High	NA	NA	NA	NA	NA	NA	NA	NA	NA	FALSE	Human	NA	NA	3 v 2	-0.0904024	0.0330856	0.884963	0 v 0	NA	NA	NA	0 v 0	NA	NA	NA	0 v 0	NA	NA	NA	NA	NA	NA	NA	NA	NA	NA	NA	NA	NA	NA	NA	NA	NA	NA	NA	NA	NA	NA	NA	NA	NA	NA	NA	NA	NA	NA	NA	NA	NA	NA	NA	NA	NA	NA	NA	NA	NA	NA	NA	NA	NA	NA	NA	NA	NA	NA	NA	NA	NA	NA	NA	NA	NA	NA	NA	NA	NA	NA	NA	NA	NA	NA	8.55113	8.52865	8.48301	8.70252	8.75689	8.75154	8.59805	8.62461	9.40259	8.32598	8.42836	8.48301	8.39489	8.51294	8.57251	8.41743	8.29416	9.13134	375.1	369.3	357.8	416.6	432.6	431	387.5	394.7	676.8	320.9	344.5	357.8	336.6	365.3	380.7	341.9	313.9	560.8	7	7	7	7	7	7	7	7	7	High	High	High	High	High	High	High	High	High	10	42.1053	0	NA	NA	NA	NA	NA	NA	NA	NA	NA	7.47	0	0	Homo sapiens (Human)	NA	NA	NA	NA	NA
Q96MF7	IsMasterProteinCandidate	NA	A0A087WTZ8, E5RFJ1, E5RHW9, E5RIM1, Q96MF7	E5RFJ1, Q96MF7	E5RFJ1	NA	NA	NA	NA	NA	FALSE	TRUE	Q96MF7	NSMCE2	E3 SUMO-protein ligase NSE2 (EC 2.3.2.-) (E3 SUMO-protein transferase NSE2) (MMS21 homolog) (hMMS21) (Non-structural maintenance of chromosomes element 2 homolog) (Non-SMC element 2 homolog)	Q96MF7	reviewed	5	chromosome, telomeric region [GO:0000781]; nuclear body [GO:0016604]; nucleoplasm [GO:0005654]; nucleus [GO:0005634]; PML body [GO:0016605]; Smc5-Smc6 complex [GO:0030915]; SUMO ligase activity [GO:0061665]; SUMO transferase activity [GO:0019789]; zinc ion binding [GO:0008270]; cell cycle [GO:0007049]; cell division [GO:0051301]; cellular senescence [GO:0090398]; double-strand break repair via homologous recombination [GO:0000724]; positive regulation of maintenance of mitotic sister chromatid cohesion [GO:0034184]; positive regulation of mitotic metaphase/anaphase transition [GO:0045842]; protein sumoylation [GO:0016925]; regulation of telomere maintenance [GO:0032204]; telomere maintenance via recombination [GO:0000722]	21	5	7	0	5	0	IsImprovedGroupMaster	High	NA	NA	NA	NA	NA	NA	NA	NA	NA	FALSE	Human	NA	NA	3 v 2	-0.242497	0.119656	0.884963	0 v 0	NA	NA	NA	0 v 0	NA	NA	NA	0 v 0	NA	NA	NA	NA	NA	NA	NA	NA	NA	NA	NA	NA	NA	NA	NA	NA	NA	NA	NA	NA	NA	NA	NA	NA	NA	NA	NA	NA	NA	NA	NA	NA	NA	NA	NA	NA	NA	NA	NA	NA	NA	NA	NA	NA	NA	NA	NA	NA	NA	NA	NA	NA	NA	NA	NA	NA	NA	NA	NA	NA	NA	NA	NA	NA	NA	NA	5.95652	5.71699	6.00675	5.9331	5.76553	5.97728	6.20359	6.06824	6.21529	5.73064	5.61765	6.00675	5.62352	5.52042	5.79961	6.02237	5.73877	5.94486	62.1	52.6	64.3	61.1	54.4	63	73.7	67.1	74.3	53.1	49.1	64.3	49.3	45.9	55.7	65	53.4	61.6	2	2	2	2	2	2	2	2	2	High	High	High	High	High	High	High	High	High	5	21.4575	0	NA	NA	NA	NA	NA	NA	NA	NA	NA	7.74	0	0	Homo sapiens (Human)	NA	NA	NA	NA	NA
Q96MG7	IsMasterProtein	NA	Q96MG7	Q96MG7	Q96MG7	Q96MG7	Q96MG7	NA	Q96MG7	TRUE	TRUE	TRUE	Q96MG7	NSMCE3	Non-structural maintenance of chromosomes element 3 homolog (Non-SMC element 3 homolog) (Hepatocellular carcinoma-associated protein 4) (MAGE-G1 antigen) (Melanoma-associated antigen G1) (Necdin-like protein 2)	Q96MG7	reviewed	5	chromosome, telomeric region [GO:0000781]; cytoplasm [GO:0005737]; nucleoplasm [GO:0005654]; nucleus [GO:0005634]; Smc5-Smc6 complex [GO:0030915]; protein dimerization activity [GO:0046983]; cellular response to hydroxyurea [GO:0072711]; cellular response to radiation [GO:0071478]; cellular response to UV [GO:0034644]; DNA repair [GO:0006281]; double-strand break repair via homologous recombination [GO:0000724]; negative regulation of transcription by RNA polymerase II [GO:0000122]; positive regulation of protein ubiquitination [GO:0031398]; protein sumoylation [GO:0016925]; regulation of telomere maintenance [GO:0032204]	41	12	17	12	12	0	IsImprovedGroupMaster	High	High	GPGGSQGSQGPSPQGAR	1	2	17	Q96MG7	TRUE	1	1xPhospho [S12(100)]	FALSE	Human	FALSE	Human	3 v 2	-0.0273842	0.761948	0.963492	3 v 2	-0.105897	0.557949	0.812041	3 v 2	-0.133282	0.431003	0.723614	3 v 2	0.0136728	0.929053	0.998819	-2.30514	-2.19556	-2.6863	-1.70961	-1.99621	-1.79985	-2.33821	-2.24133	-1.81899	7.22292	7.32623	6.87652	7.98892	7.77148	7.89451	7.29642	7.25393	7.65492	6.99774	7.22593	6.87652	7.68159	7.52748	7.71562	7.11582	6.92362	7.3837	149.388	160.478	117.5	254.041	218.499	237.949	157.196	152.633	201.54	127.8	149.7	117.5	205.3	184.5	210.2	138.7	121.4	167	2	2	2	2	2	2	2	2	2	High	High	High	High	High	High	High	High	High	9.52806	9.5218	9.56281	9.69853	9.76769	9.69436	9.63463	9.49526	9.47391	9.30287	9.42164	9.56281	9.39124	9.52356	9.5155	9.45389	9.16491	9.20261	738.3	735.1	756.3	830.9	871.7	828.5	794.9	721.7	711.1	631.6	685.8	756.3	671.5	736	731.9	701.3	574	589.2	7	7	7	7	7	7	7	7	7	High	High	High	High	High	High	High	High	High	12	40.7895	0	[R].GPGGSQGSQGPSPQGAR.[R]	IsUniquePeptide	Q96MG7 [53-69]	1xTMT6plex [N-Term]; 1xPhospho [S12(100)]	Q96MG7 1xPhospho [S64(100)]	Unambiguous	1.1875e-06	0.000159528	1	9.28	0	1422.1	Homo sapiens (Human)	FALSE	1.675e-07	0.0001242	1833.84	5.14
Q9NXX6	IsMasterProtein	NA	Q9NXX6	Q9NXX6	Q9NXX6	Q9NXX6	Q9NXX6	NA	Q9NXX6	TRUE	TRUE	TRUE	Q9NXX6	NSMCE4A	Non-structural maintenance of chromosomes element 4 homolog A (NS4EA) (Non-SMC element 4 homolog A)	Q9NXX6	reviewed	5	chromosome, telomeric region [GO:0000781]; nuclear body [GO:0016604]; nucleoplasm [GO:0005654]; nucleus [GO:0005634]; Smc5-Smc6 complex [GO:0030915]; DNA damage response [GO:0006974]; DNA repair [GO:0006281]; double-strand break repair via homologous recombination [GO:0000724]; protein sumoylation [GO:0016925]; regulation of telomere maintenance [GO:0032204]	13	5	5	5	5	0	IsImprovedGroupMaster	High	High	EAPERPSLEDTEPSDSGDEMMDPASLEAEADQGLCR	1	2	36	Q9NXX6	TRUE	1	2xPhospho [S14(99.6); S16(100)]	FALSE	Human	FALSE	Human	3 v 2	0.1774	0.323529	0.908295	3 v 2	-0.551697	0.0875524	0.739146	3 v 2	-0.374297	0.102496	0.690939	3 v 2	-0.227343	0.224426	0.995958	-2.12992	-2.14163	-2.70731	-1.3316	-1.69664	-1.64838	-1.86317	-1.686	-0.560455	4.91448	5.1447	4.6893	5.7863	5.66354	5.77284	5.30575	5.27516	5.575	4.6893	5.04439	4.6893	5.47897	5.41954	5.59395	5.12516	4.94486	5.30378	30.1582	35.3759	25.8	55.1887	50.687	54.6761	39.5539	38.7241	47.6696	25.8	33	25.8	44.6	42.8	48.3	34.9	30.8	39.5	2	2	2	2	2	2	2	2	2	High	High	High	High	High	High	High	High	High	7.04439	7.28633	7.3966	7.1179	7.36019	7.42122	7.16892	6.96116	6.13545	6.8189	7.18587	7.3966	6.80993	7.11582	7.24317	6.98868	6.63081	5.86295	132	156.1	168.5	138.9	164.3	171.4	143.9	124.6	70.3	112.9	145.6	168.5	112.2	138.7	151.5	127	99.1	58.2	2	2	2	2	2	2	2	2	2	High	High	High	High	High	High	High	High	High	5	12.987	0	[R].EAPERPSLEDTEPSDSGDEMMDPASLEAEADQGLCR.[Q]	IsUniquePeptide	Q9NXX6 [48-83]	1xCarbamidomethyl [C35]; 1xTMT6plex [N-Term]; 2xPhospho [S14(99.6); S16(100)]	Q9NXX6 2xPhospho [S61(99.6); S63(100)]	Unambiguous	2.0911e-05	0.000159528	1	5.38	0	325.5	Homo sapiens (Human)	FALSE	4.057e-06	0.0001242	4323.75	5.55
Q9H0G5	IsMasterProtein	NA	A0A024QZ33, J3KT62, J3QLV5, J3QRI6, K7EK40, K7EMD8, K7ERM9, Q9H0G5	Q9H0G5	Q9H0G5	Q9H0G5	A0A024QZ33; Q9H0G5	NA	Q9H0G5	TRUE	TRUE	FALSE	Q9H0G5	NSRP1	Nuclear speckle splicing regulatory protein 1 (Coiled-coil domain-containing protein 55) (Nuclear speckle-related protein 70) (NSrp70)	Q9H0G5	reviewed	5	nuclear speck [GO:0016607]; nucleoplasm [GO:0005654]; nucleus [GO:0005634]; ribonucleoprotein complex [GO:1990904]; mRNA binding [GO:0003729]; RNA binding [GO:0003723]; developmental process [GO:0032502]; in utero embryonic development [GO:0001701]; mRNA processing [GO:0006397]; regulation of alternative mRNA splicing, via spliceosome [GO:0000381]; RNA splicing [GO:0008380]	26	18	18	0	18	0	IsImprovedGroupMaster	High	Medium	SQNHSRSPSEER	1	1	12	A0A024QZ33; Q9H0G5	TRUE	1	1xPhospho [S7(80.5)]	FALSE	Human	FALSE	Human	3 v 2	-0.0808018	0.14939	NA	3 v 2	0.0902208	0.458406	0.770645	3 v 2	0.00941899	0.934098	0.971437	3 v 2	0.156373	0.380022	0.995958	-2.9153	-2.98445	-3.19774	-3.04641	-3.03384	-3.23909	-3.05895	-3.18649	-0.934931	6.24533	6.14251	5.91886	6.19485	6.19354	5.96548	6.13013	6.0555	7.72078	6.02015	6.04221	5.91886	5.88753	5.94953	5.7866	5.94953	5.7252	7.44956	75.8631	70.6446	60.5	73.255	73.1883	62.487	70.041	66.5099	210.953	64.9	65.9	60.5	59.2	61.8	55.2	61.8	52.9	174.8	1	1	1	1	1	1	1	1	1	Medium	Medium	Medium	Medium	Medium	Medium	Medium	Medium	Medium	9.16063	9.12696	9.1166	9.24127	9.22738	9.20457	9.18908	9.24198	8.65571	8.93546	9.0268	9.1166	8.93369	8.98328	9.02569	9.00843	8.91169	8.38457	572.3	559.1	555.1	605.2	599.4	590	583.7	605.5	403.3	489.6	521.6	555.1	489	506.1	521.2	515	481.6	334.2	9	9	9	9	9	9	9	9	9	High	High	High	High	High	High	High	High	High	18	26.3441	0	[R].SQNHSRSPSEER.[G]	IsUniquePeptide	Q9H0G5 [285-296]	1xTMT6plex [N-Term]; 1xPhospho [S7(80.5)]	Q9H0G5 1xPhospho [S291(80.5)]	Unambiguous	0.323042	0.0410865	2	8.84	0	657	Homo sapiens (Human)	FALSE	0.2118	0.02342	1722.78	2.27
Q9H0G5	IsMasterProtein	NA	A0A024QZ33, J3KT62, J3QLV5, J3QRI6, K7EK40, K7EMD8, K7ERM9, Q9H0G5	Q9H0G5	Q9H0G5	Q9H0G5	A0A024QZ33; Q9H0G5	NA	Q9H0G5	TRUE	TRUE	FALSE	Q9H0G5	NSRP1	Nuclear speckle splicing regulatory protein 1 (Coiled-coil domain-containing protein 55) (Nuclear speckle-related protein 70) (NSrp70)	Q9H0G5	reviewed	5	nuclear speck [GO:0016607]; nucleoplasm [GO:0005654]; nucleus [GO:0005634]; ribonucleoprotein complex [GO:1990904]; mRNA binding [GO:0003729]; RNA binding [GO:0003723]; developmental process [GO:0032502]; in utero embryonic development [GO:0001701]; mRNA processing [GO:0006397]; regulation of alternative mRNA splicing, via spliceosome [GO:0000381]; RNA splicing [GO:0008380]	26	18	18	0	18	0	IsImprovedGroupMaster	High	Medium	SQNHSRSPSEER	1	1	12	A0A024QZ33; Q9H0G5	TRUE	1	3xPhospho [S5(93.6); S9(99.8); S]	FALSE	Human	FALSE	Human	3 v 2	-0.0808018	0.14939	NA	3 v 2	0.0483255	0.882466	0.950884	3 v 2	-0.0324763	0.913391	0.964452	3 v 2	0.114478	0.766438	0.995958	-4.52267	-3.96921	-4.51372	-4.45497	-4.38049	-4.35326	-4.15549	-4.61156	-3.8299	4.63796	5.15775	4.60288	4.7863	4.84689	4.85131	5.03359	4.63043	4.82581	4.41278	5.05745	4.60288	4.47897	4.60288	4.67243	4.853	4.30012	4.55459	24.898	35.6975	24.3	27.5944	28.7779	28.8663	32.7538	24.7684	28.3604	21.3	33.3	24.3	22.3	24.3	25.5	28.9	19.7	23.5	1	1	1	1	1	1	1	1	1	Medium	Medium	Medium	Medium	Medium	Medium	Medium	Medium	Medium	9.16063	9.12696	9.1166	9.24127	9.22738	9.20457	9.18908	9.24198	8.65571	8.93546	9.0268	9.1166	8.93369	8.98328	9.02569	9.00843	8.91169	8.38457	572.3	559.1	555.1	605.2	599.4	590	583.7	605.5	403.3	489.6	521.6	555.1	489	506.1	521.2	515	481.6	334.2	9	9	9	9	9	9	9	9	9	High	High	High	High	High	High	High	High	High	18	26.3441	0	[R].SQNHSRSPSEER.[G]	IsUniquePeptide	Q9H0G5 [285-296]	1xTMT6plex [N-Term]; 3xPhospho [S5(93.6); S9(99.8); S]	Q9H0G5 3xPhospho [S289(93.6); S293(99.8); S]	Unambiguous	0.215622	0.024029	2	8.84	0	223.1	Homo sapiens (Human)	FALSE	0.1291	0.01365	1882.71	2.08
Q9H0G5	IsMasterProtein	NA	A0A024QZ33, J3KT62, J3QLV5, J3QRI6, K7EK40, K7EMD8, K7ERM9, Q9H0G5	Q9H0G5	Q9H0G5	Q9H0G5	A0A024QZ33; Q9H0G5	NA	Q9H0G5	TRUE	TRUE	FALSE	Q9H0G5	NSRP1	Nuclear speckle splicing regulatory protein 1 (Coiled-coil domain-containing protein 55) (Nuclear speckle-related protein 70) (NSrp70)	Q9H0G5	reviewed	5	nuclear speck [GO:0016607]; nucleoplasm [GO:0005654]; nucleus [GO:0005634]; ribonucleoprotein complex [GO:1990904]; mRNA binding [GO:0003729]; RNA binding [GO:0003723]; developmental process [GO:0032502]; in utero embryonic development [GO:0001701]; mRNA processing [GO:0006397]; regulation of alternative mRNA splicing, via spliceosome [GO:0000381]; RNA splicing [GO:0008380]	26	18	18	0	18	0	IsImprovedGroupMaster	High	High	VEENPDADSDFDAKSSADDEIEETR	1	3	25	A0A024QZ33; Q9H0G5	TRUE	1	2xPhospho [S15(100); S16(100)]	FALSE	Human	FALSE	Human	3 v 2	-0.0808018	0.14939	NA	3 v 2	0.0203866	0.926773	0.970552	3 v 2	-0.0604152	0.801453	0.904258	3 v 2	0.0865392	0.619868	0.995958	-1.90092	-1.90047	-2.47564	-2.09222	-1.95768	-1.95101	-2.16803	-2.05744	-2.28016	7.2597	7.22649	6.64097	7.14905	7.2697	7.25356	7.02106	7.18455	6.37555	7.03452	7.12619	6.64097	6.84172	7.02569	7.07468	6.84046	6.85425	6.10434	153.246	149.758	99.8	141.931	154.311	152.595	129.882	145.467	83.0296	131.1	139.7	99.8	114.7	130.3	134.8	114.6	115.7	68.8	3	3	3	3	3	3	3	3	3	High	High	High	High	High	High	High	High	High	9.16063	9.12696	9.1166	9.24127	9.22738	9.20457	9.18908	9.24198	8.65571	8.93546	9.0268	9.1166	8.93369	8.98328	9.02569	9.00843	8.91169	8.38457	572.3	559.1	555.1	605.2	599.4	590	583.7	605.5	403.3	489.6	521.6	555.1	489	506.1	521.2	515	481.6	334.2	9	9	9	9	9	9	9	9	9	High	High	High	High	High	High	High	High	High	18	26.3441	0	[K].VEENPDADSDFDAKSSADDEIEETR.[V]	IsUniquePeptide	Q9H0G5 [240-264]	1xTMT6plex [K14]; 1xTMT6plex [N-Term]; 2xPhospho [S15(100); S16(100)]	Q9H0G5 2xPhospho [S254(100); S255(100)]	Unambiguous	1.59132e-08	0.000159528	2	8.84	0	1049.5	Homo sapiens (Human)	FALSE	1.383e-09	0.0001242	3402.42	6.3
Q9H0G5	IsMasterProtein	NA	A0A024QZ33, J3KT62, J3QLV5, J3QRI6, K7EK40, K7EMD8, K7ERM9, Q9H0G5	Q9H0G5	Q9H0G5	Q9H0G5	A0A024QZ33; Q9H0G5	NA	Q9H0G5	TRUE	TRUE	TRUE	Q9H0G5	NSRP1	Nuclear speckle splicing regulatory protein 1 (Coiled-coil domain-containing protein 55) (Nuclear speckle-related protein 70) (NSrp70)	Q9H0G5	reviewed	5	nuclear speck [GO:0016607]; nucleoplasm [GO:0005654]; nucleus [GO:0005634]; ribonucleoprotein complex [GO:1990904]; mRNA binding [GO:0003729]; RNA binding [GO:0003723]; developmental process [GO:0032502]; in utero embryonic development [GO:0001701]; mRNA processing [GO:0006397]; regulation of alternative mRNA splicing, via spliceosome [GO:0000381]; RNA splicing [GO:0008380]	26	18	18	0	18	0	IsImprovedGroupMaster	High	Medium	ESSPNSR	1	2	7	A0A024QZ33; Q9H0G5	TRUE	1	1xPhospho [S]	FALSE	Human	FALSE	Human	3 v 2	-0.0808018	0.14939	0.895708	3 v 2	0.0170553	0.885227	0.951496	3 v 2	-0.0637465	0.64891	0.821533	3 v 2	0.0832079	0.269103	0.995958	-0.527756	-0.704282	-0.887304	-1.26647	-1.15301	-1.1098	-0.738428	-0.708578	-0.200609	8.63287	8.42268	8.2293	7.9748	8.07436	8.09477	8.45066	8.53341	8.4551	8.40769	8.32238	8.2293	7.66747	7.83036	7.91588	8.27006	8.2031	8.18388	396.966	343.146	300.1	251.566	269.541	273.381	349.865	370.519	350.945	339.6	320.1	300.1	203.3	227.6	241.5	308.7	294.7	290.8	2	2	2	2	2	2	2	2	2	High	High	High	High	High	High	High	High	High	9.16063	9.12696	9.1166	9.24127	9.22738	9.20457	9.18908	9.24198	8.65571	8.93546	9.0268	9.1166	8.93369	8.98328	9.02569	9.00843	8.91169	8.38457	572.3	559.1	555.1	605.2	599.4	590	583.7	605.5	403.3	489.6	521.6	555.1	489	506.1	521.2	515	481.6	334.2	9	9	9	9	9	9	9	9	9	High	High	High	High	High	High	High	High	High	18	26.3441	0	[K].ESSPNSR.[A]	IsUniquePeptide	Q9H0G5 [455-461]	1xTMT6plex [N-Term]; 1xPhospho [S]		Unambiguous	0.120416	0.0111371	2	8.84	0	2526.4	Homo sapiens (Human)	FALSE	0.06496	0.006411	1085.48	1.83
Q9H0G5	IsMasterProtein	NA	A0A024QZ33, J3KT62, J3QLV5, J3QRI6, K7EK40, K7EMD8, K7ERM9, Q9H0G5	Q9H0G5	Q9H0G5	Q9H0G5	A0A024QZ33; Q9H0G5	NA	Q9H0G5	TRUE	TRUE	FALSE	Q9H0G5	NSRP1	Nuclear speckle splicing regulatory protein 1 (Coiled-coil domain-containing protein 55) (Nuclear speckle-related protein 70) (NSrp70)	Q9H0G5	reviewed	5	nuclear speck [GO:0016607]; nucleoplasm [GO:0005654]; nucleus [GO:0005634]; ribonucleoprotein complex [GO:1990904]; mRNA binding [GO:0003729]; RNA binding [GO:0003723]; developmental process [GO:0032502]; in utero embryonic development [GO:0001701]; mRNA processing [GO:0006397]; regulation of alternative mRNA splicing, via spliceosome [GO:0000381]; RNA splicing [GO:0008380]	26	18	18	0	18	0	IsImprovedGroupMaster	High	High	VEENPDADSDFDAK	1	2	14	A0A024QZ33; Q9H0G5	TRUE	1	1xPhospho [S9(100)]	FALSE	Human	FALSE	Human	3 v 2	-0.0808018	0.14939	NA	3 v 2	-0.0900513	0.715653	0.875399	3 v 2	-0.170853	0.551008	0.772595	3 v 2	-0.0238987	0.891849	0.995958	-2.68562	-2.62749	-3.09868	-1.94753	-1.99924	-2.0484	-2.87715	-2.55061	-3.23475	6.475	6.49947	6.01792	7.29374	7.22814	7.15617	6.31194	6.69137	5.42096	6.24982	6.39917	6.01792	6.98641	6.98413	6.97728	6.13134	6.36107	5.14975	88.955	90.4766	64.8	156.904	149.929	142.633	79.4479	103.348	42.8423	76.1	84.4	64.8	126.8	126.6	126	70.1	82.2	35.5	1	1	1	1	1	1	1	1	1	High	High	High	High	High	High	High	High	High	9.16063	9.12696	9.1166	9.24127	9.22738	9.20457	9.18908	9.24198	8.65571	8.93546	9.0268	9.1166	8.93369	8.98328	9.02569	9.00843	8.91169	8.38457	572.3	559.1	555.1	605.2	599.4	590	583.7	605.5	403.3	489.6	521.6	555.1	489	506.1	521.2	515	481.6	334.2	9	9	9	9	9	9	9	9	9	High	High	High	High	High	High	High	High	High	18	26.3441	0	[K].VEENPDADSDFDAK.[S]	IsUniquePeptide	Q9H0G5 [240-253]	1xTMT6plex [K14]; 1xTMT6plex [N-Term]; 1xPhospho [S9(100)]	Q9H0G5 1xPhospho [S248(100)]	Unambiguous	1.85907e-05	0.000159528	2	8.84	0	792.5	Homo sapiens (Human)	FALSE	3.576e-06	0.0001242	2089.94	3.61
Q9H0G5	IsMasterProtein	NA	A0A024QZ33, J3KT62, J3QLV5, J3QRI6, K7EK40, K7EMD8, K7ERM9, Q9H0G5	Q9H0G5	Q9H0G5	Q9H0G5	Q9H0G5	NA	Q9H0G5	TRUE	TRUE	FALSE	Q9H0G5	NSRP1	Nuclear speckle splicing regulatory protein 1 (Coiled-coil domain-containing protein 55) (Nuclear speckle-related protein 70) (NSrp70)	Q9H0G5	reviewed	5	nuclear speck [GO:0016607]; nucleoplasm [GO:0005654]; nucleus [GO:0005634]; ribonucleoprotein complex [GO:1990904]; mRNA binding [GO:0003729]; RNA binding [GO:0003723]; developmental process [GO:0032502]; in utero embryonic development [GO:0001701]; mRNA processing [GO:0006397]; regulation of alternative mRNA splicing, via spliceosome [GO:0000381]; RNA splicing [GO:0008380]	26	18	18	0	18	0	IsImprovedGroupMaster	High	High	TQQLHPVLQKPSVFGNDSDDDDETSVSESLQR	1	1	32	Q9H0G5	TRUE	1	1xPhospho [S18(99.5)]	FALSE	Human	FALSE	Human	3 v 2	-0.0808018	0.14939	NA	3 v 2	-0.1048	0.613681	0.835122	3 v 2	-0.185602	0.372531	0.701179	3 v 2	-0.0386478	0.881619	0.995958	-3.94449	-3.87691	-3.82751	-3.77609	-3.95215	-3.68583	-3.62651	-3.92983	-2.4921	5.21613	5.25005	5.2891	5.46518	5.27522	5.51874	5.56257	5.31215	6.16361	4.99095	5.14975	5.2891	5.15785	5.03122	5.33985	5.38198	4.98185	5.89239	37.1717	38.0559	39.1	44.1757	38.7258	45.8464	47.2607	39.7299	71.6854	31.8	35.5	39.1	35.7	32.7	40.5	41.7	31.6	59.4	1	1	1	1	1	1	1	1	1	High	High	High	High	High	High	High	High	High	9.16063	9.12696	9.1166	9.24127	9.22738	9.20457	9.18908	9.24198	8.65571	8.93546	9.0268	9.1166	8.93369	8.98328	9.02569	9.00843	8.91169	8.38457	572.3	559.1	555.1	605.2	599.4	590	583.7	605.5	403.3	489.6	521.6	555.1	489	506.1	521.2	515	481.6	334.2	9	9	9	9	9	9	9	9	9	High	High	High	High	High	High	High	High	High	18	26.3441	0	[K].TQQLHPVLQKPSVFGNDSDDDDETSVSESLQR.[E]	IsUniquePeptide	Q9H0G5 [16-47]	1xTMT6plex [K10]; 1xTMT6plex [N-Term]; 1xPhospho [S18(99.5)]	Q9H0G5 1xPhospho [S33(99.5)]	Unambiguous	3.19757e-05	0.000159528	1	8.84	0	348	Homo sapiens (Human)	FALSE	6.506e-06	0.0001242	4109.97	3.72
Q9H0G5	IsMasterProtein	NA	A0A024QZ33, J3KT62, J3QLV5, J3QRI6, K7EK40, K7EMD8, K7ERM9, Q9H0G5	Q9H0G5	Q9H0G5	Q9H0G5	A0A024QZ33; Q9H0G5	NA	Q9H0G5	TRUE	TRUE	FALSE	Q9H0G5	NSRP1	Nuclear speckle splicing regulatory protein 1 (Coiled-coil domain-containing protein 55) (Nuclear speckle-related protein 70) (NSrp70)	Q9H0G5	reviewed	5	nuclear speck [GO:0016607]; nucleoplasm [GO:0005654]; nucleus [GO:0005634]; ribonucleoprotein complex [GO:1990904]; mRNA binding [GO:0003729]; RNA binding [GO:0003723]; developmental process [GO:0032502]; in utero embryonic development [GO:0001701]; mRNA processing [GO:0006397]; regulation of alternative mRNA splicing, via spliceosome [GO:0000381]; RNA splicing [GO:0008380]	26	18	18	0	18	0	IsImprovedGroupMaster	High	High	VEENPDADSDFDAKSSADDEIEETR	1	2	25	A0A024QZ33; Q9H0G5	TRUE	1	3xPhospho [S9(100); S15(100); S16(100)]	FALSE	Human	FALSE	Human	3 v 2	-0.0808018	0.14939	NA	3 v 2	-0.216587	0.390629	0.743017	3 v 2	-0.297389	0.233602	0.690939	3 v 2	-0.150434	0.591042	0.995958	-2.37016	-2.10899	-2.65226	-2.92944	-2.60833	-2.80072	-2.01527	-2.30583	-3.15567	6.79047	7.01797	6.46434	6.31183	6.61904	6.40385	7.17382	6.93615	5.50004	6.56529	6.91767	6.46434	6.0045	6.37504	6.22497	6.99322	6.60585	5.22882	110.697	129.605	88.3	79.442	98.2949	84.6744	144.389	122.459	45.256	94.7	120.9	88.3	64.2	83	74.8	127.4	97.4	37.5	1	1	1	1	1	1	1	1	1	High	High	High	High	High	High	High	High	High	9.16063	9.12696	9.1166	9.24127	9.22738	9.20457	9.18908	9.24198	8.65571	8.93546	9.0268	9.1166	8.93369	8.98328	9.02569	9.00843	8.91169	8.38457	572.3	559.1	555.1	605.2	599.4	590	583.7	605.5	403.3	489.6	521.6	555.1	489	506.1	521.2	515	481.6	334.2	9	9	9	9	9	9	9	9	9	High	High	High	High	High	High	High	High	High	18	26.3441	0	[K].VEENPDADSDFDAKSSADDEIEETR.[V]	IsUniquePeptide	Q9H0G5 [240-264]	1xTMT6plex [K14]; 1xTMT6plex [N-Term]; 3xPhospho [S9(100); S15(100); S16(100)]	Q9H0G5 3xPhospho [S248(100); S254(100); S255(100)]	Unambiguous	1.72789e-07	0.000159528	2	8.84	0	788.2	Homo sapiens (Human)	FALSE	1.961e-08	0.0001242	3482.39	5.24
Q08J23	IsMasterProtein	NA	A0A140T9Y7, A0A140T9Z1, Q08J23	Q08J23	Q08J23	Q08J23	Q08J23	NA	Q08J23	TRUE	TRUE	TRUE	Q08J23	NSUN2	RNA cytosine C(5)-methyltransferase NSUN2 (EC 2.1.1.-) (Myc-induced SUN domain-containing protein) (Misu) (NOL1/NOP2/Sun domain family member 2) (Substrate of AIM1/Aurora kinase B) (mRNA cytosine C(5)-methyltransferase) (EC 2.1.1.-) (tRNA cytosine C(5)-methyltransferase) (EC 2.1.1.-, EC 2.1.1.203) (tRNA methyltransferase 4 homolog) (hTrm4)	Q08J23	reviewed	5	chromatoid body [GO:0033391]; cytoplasm [GO:0005737]; extracellular exosome [GO:0070062]; mitochondrion [GO:0005739]; nucleolus [GO:0005730]; nucleoplasm [GO:0005654]; nucleus [GO:0005634]; spindle [GO:0005819]; mRNA (cytidine-5-)-methyltransferase activity [GO:0062152]; RNA binding [GO:0003723]; tRNA (cytosine-5-)-methyltransferase activity [GO:0016428]; tRNA binding [GO:0000049]; cell division [GO:0051301]; hair follicle maturation [GO:0048820]; in utero embryonic development [GO:0001701]; meiotic cell cycle checkpoint signaling [GO:0033313]; mRNA methylation [GO:0080009]; regulation of mRNA export from nucleus [GO:0010793]; regulation of stem cell differentiation [GO:2000736]; spermatid development [GO:0007286]; tRNA methylation [GO:0030488]; tRNA modification [GO:0006400]; tRNA stabilization [GO:0036416]	54	41	76	30	41	0	IsImprovedGroupMaster	High	High	ESTQLSPADLTEGKPTDPSK	1	2	20	Q08J23	TRUE	1	1xPhospho [S/T]	FALSE	Human	FALSE	Human	3 v 2	-0.0227274	0.548084	0.936115	3 v 2	-0.139324	0.347849	0.739146	3 v 2	-0.162051	0.229615	0.690939	3 v 2	-0.0150966	0.821995	0.995958	-3.76576	-3.71357	-3.98604	-4.06047	-4.05975	-3.99062	-3.77095	-3.59399	-5.13294	8.17705	8.21769	7.93487	7.76922	7.77148	7.77731	8.21016	8.33368	6.74695	7.95187	8.11738	7.93487	7.46189	7.52748	7.59842	8.02956	8.00338	6.47573	289.425	297.694	244.7	218.156	218.499	219.384	296.144	322.617	107.407	247.6	277.7	244.7	176.3	184.5	193.8	261.3	256.6	89	2	2	2	2	2	2	2	2	2	High	High	High	High	High	High	High	High	High	11.9428	11.9313	11.9209	11.8297	11.8312	11.7679	11.9811	11.9277	11.8799	11.7176	11.831	11.9209	11.5224	11.5872	11.589	11.8005	11.5974	11.6087	3936.8	3905.4	3877.5	3639.9	3643.8	3487.4	4042.7	3895.7	3768.8	3367.9	3643.1	3877.5	2941.6	3076.8	3080.7	3567	3098.5	3122.9	28	28	28	28	28	28	28	28	28	High	High	High	High	High	High	High	High	High	41	54.498	0	[R].ESTQLSPADLTEGKPTDPSK.[L]	IsUniquePeptide	Q08J23 [451-470]	2xTMT6plex [K14; K20]; 1xTMT6plex [N-Term]; 1xPhospho [S/T]		Unambiguous	1.281e-05	0.000159528	1	6.77	0	1931.5	Homo sapiens (Human)	FALSE	2.363e-06	0.0001242	2868.48	3.15
Q08J23	IsMasterProtein	NA	A0A140T9Y7, A0A140T9Z1, Q08J23	Q08J23	Q08J23	Q08J23	Q08J23	NA	Q08J23	TRUE	TRUE	FALSE	Q08J23	NSUN2	RNA cytosine C(5)-methyltransferase NSUN2 (EC 2.1.1.-) (Myc-induced SUN domain-containing protein) (Misu) (NOL1/NOP2/Sun domain family member 2) (Substrate of AIM1/Aurora kinase B) (mRNA cytosine C(5)-methyltransferase) (EC 2.1.1.-) (tRNA cytosine C(5)-methyltransferase) (EC 2.1.1.-, EC 2.1.1.203) (tRNA methyltransferase 4 homolog) (hTrm4)	Q08J23	reviewed	5	chromatoid body [GO:0033391]; cytoplasm [GO:0005737]; extracellular exosome [GO:0070062]; mitochondrion [GO:0005739]; nucleolus [GO:0005730]; nucleoplasm [GO:0005654]; nucleus [GO:0005634]; spindle [GO:0005819]; mRNA (cytidine-5-)-methyltransferase activity [GO:0062152]; RNA binding [GO:0003723]; tRNA (cytosine-5-)-methyltransferase activity [GO:0016428]; tRNA binding [GO:0000049]; cell division [GO:0051301]; hair follicle maturation [GO:0048820]; in utero embryonic development [GO:0001701]; meiotic cell cycle checkpoint signaling [GO:0033313]; mRNA methylation [GO:0080009]; regulation of mRNA export from nucleus [GO:0010793]; regulation of stem cell differentiation [GO:2000736]; spermatid development [GO:0007286]; tRNA methylation [GO:0030488]; tRNA modification [GO:0006400]; tRNA stabilization [GO:0036416]	54	41	76	30	41	0	IsImprovedGroupMaster	High	High	AGEPNSPDAEEANSPDVTAGCDPAGVHPPR	1	2	30	Q08J23	TRUE	1	1xPhospho [S6(100)]	FALSE	Human	FALSE	Human	3 v 2	-0.0227274	0.548084	NA	3 v 2	-0.230708	0.339206	0.739146	3 v 2	-0.253435	0.351364	0.697867	3 v 2	-0.106481	0.734555	0.995958	-6.22578	-6.23999	-6.6806	-6.27823	-6.61453	-6.18988	-6.01653	-6.2863	-7.65448	5.71703	5.69126	5.24031	5.55146	5.2167	5.57806	5.96457	5.64137	4.22541	5.49185	5.59096	5.24031	5.24413	4.97269	5.39917	5.78398	5.31107	3.9542	52.6015	51.6703	37.8	46.898	37.1863	47.7709	62.4476	49.9139	18.7058	45	48.2	37.8	37.9	31.4	42.2	55.1	39.7	15.5	2	2	2	2	2	2	2	2	2	High	High	High	High	High	High	High	High	High	11.9428	11.9313	11.9209	11.8297	11.8312	11.7679	11.9811	11.9277	11.8799	11.7176	11.831	11.9209	11.5224	11.5872	11.589	11.8005	11.5974	11.6087	3936.8	3905.4	3877.5	3639.9	3643.8	3487.4	4042.7	3895.7	3768.8	3367.9	3643.1	3877.5	2941.6	3076.8	3080.7	3567	3098.5	3122.9	28	28	28	28	28	28	28	28	28	High	High	High	High	High	High	High	High	High	41	54.498	0	[R].AGEPNSPDAEEANSPDVTAGCDPAGVHPPR.[-]	IsUniquePeptide	Q08J23 [738-767]	1xCarbamidomethyl [C21]; 1xTMT6plex [N-Term]; 1xPhospho [S6(100)]	Q08J23 1xPhospho [S743(100)]	Unambiguous	9.1797e-06	0.000159528	1	6.77	0	352.8	Homo sapiens (Human)	FALSE	1.623e-06	0.0001242	3323.45	5.27
Q08J23	IsMasterProtein	NA	A0A140T9Y7, A0A140T9Z1, Q08J23	Q08J23	Q08J23	Q08J23	Q08J23	NA	Q08J23	TRUE	TRUE	FALSE	Q08J23	NSUN2	RNA cytosine C(5)-methyltransferase NSUN2 (EC 2.1.1.-) (Myc-induced SUN domain-containing protein) (Misu) (NOL1/NOP2/Sun domain family member 2) (Substrate of AIM1/Aurora kinase B) (mRNA cytosine C(5)-methyltransferase) (EC 2.1.1.-) (tRNA cytosine C(5)-methyltransferase) (EC 2.1.1.-, EC 2.1.1.203) (tRNA methyltransferase 4 homolog) (hTrm4)	Q08J23	reviewed	5	chromatoid body [GO:0033391]; cytoplasm [GO:0005737]; extracellular exosome [GO:0070062]; mitochondrion [GO:0005739]; nucleolus [GO:0005730]; nucleoplasm [GO:0005654]; nucleus [GO:0005634]; spindle [GO:0005819]; mRNA (cytidine-5-)-methyltransferase activity [GO:0062152]; RNA binding [GO:0003723]; tRNA (cytosine-5-)-methyltransferase activity [GO:0016428]; tRNA binding [GO:0000049]; cell division [GO:0051301]; hair follicle maturation [GO:0048820]; in utero embryonic development [GO:0001701]; meiotic cell cycle checkpoint signaling [GO:0033313]; mRNA methylation [GO:0080009]; regulation of mRNA export from nucleus [GO:0010793]; regulation of stem cell differentiation [GO:2000736]; spermatid development [GO:0007286]; tRNA methylation [GO:0030488]; tRNA modification [GO:0006400]; tRNA stabilization [GO:0036416]	54	41	76	30	41	0	IsImprovedGroupMaster	High	High	AGEPNSPDAEEANSPDVTAGCDPAGVHPPR	1	4	30	Q08J23	TRUE	1	2xPhospho [S6(100); S14(99.8)]	FALSE	Human	FALSE	Human	3 v 2	-0.0227274	0.548084	NA	3 v 2	-0.249646	0.43731	0.762498	3 v 2	-0.272373	0.443239	0.727369	3 v 2	-0.125419	0.758754	0.995958	-5.15234	-4.93614	-5.51492	-5.31485	-5.67793	-5.67257	-4.74523	-5.15774	-4.22238	6.79047	6.99512	6.40599	6.51483	6.1533	6.09536	7.23588	6.76993	7.65751	6.56529	6.89482	6.40599	6.2075	5.90929	5.91648	7.05528	6.43962	7.38629	110.697	127.568	84.8	91.445	71.175	68.3735	150.736	109.132	201.902	94.7	119	84.8	73.9	60.1	60.4	133	86.8	167.3	4	4	4	4	4	4	4	4	4	High	High	High	High	High	High	High	High	High	11.9428	11.9313	11.9209	11.8297	11.8312	11.7679	11.9811	11.9277	11.8799	11.7176	11.831	11.9209	11.5224	11.5872	11.589	11.8005	11.5974	11.6087	3936.8	3905.4	3877.5	3639.9	3643.8	3487.4	4042.7	3895.7	3768.8	3367.9	3643.1	3877.5	2941.6	3076.8	3080.7	3567	3098.5	3122.9	28	28	28	28	28	28	28	28	28	High	High	High	High	High	High	High	High	High	41	54.498	0	[R].AGEPNSPDAEEANSPDVTAGCDPAGVHPPR.[-]	IsUniquePeptide	Q08J23 [738-767]	1xCarbamidomethyl [C21]; 1xTMT6plex [N-Term]; 2xPhospho [S6(100); S14(99.8)]	Q08J23 2xPhospho [S743(100); S751(99.8)]	Unambiguous	1.4315e-05	0.000159528	1	6.77	0	880	Homo sapiens (Human)	FALSE	2.676e-06	0.0001242	3403.41	5.6
Q96CB9	IsMasterProtein	NA	M0R1K5, Q96CB9	Q96CB9	Q96CB9	NA	NA	NA	NA	NA	FALSE	TRUE	Q96CB9	NSUN4	5-methylcytosine rRNA methyltransferase NSUN4 (EC 2.1.1.-) (5-methylcytosine tRNA methyltransferase NSUN4) (EC 2.1.1.-) (NOL1/NOP2/Sun domain family member 4)	Q96CB9	reviewed	5	mitochondrial large ribosomal subunit [GO:0005762]; mitochondrial matrix [GO:0005759]; methyltransferase activity [GO:0008168]; rRNA (cytosine-C5-)-methyltransferase activity [GO:0009383]; rRNA binding [GO:0019843]; rRNA methylation [GO:0031167]	13	5	5	3	5	0	IsImprovedGroupMaster	High	NA	NA	NA	NA	NA	NA	NA	NA	NA	FALSE	Human	NA	NA	3 v 2	0.0418966	0.339764	0.916611	0 v 0	NA	NA	NA	0 v 0	NA	NA	NA	0 v 0	NA	NA	NA	NA	NA	NA	NA	NA	NA	NA	NA	NA	NA	NA	NA	NA	NA	NA	NA	NA	NA	NA	NA	NA	NA	NA	NA	NA	NA	NA	NA	NA	NA	NA	NA	NA	NA	NA	NA	NA	NA	NA	NA	NA	NA	NA	NA	NA	NA	NA	NA	NA	NA	NA	NA	NA	NA	NA	NA	NA	NA	NA	NA	NA	NA	NA	7.14568	7.21529	7.14873	7.01681	7.10748	7.03342	7.15482	7.10119	7.00113	6.92006	7.11478	7.14873	6.71012	6.86295	6.85425	6.97384	6.77083	6.72928	141.6	148.6	141.9	129.5	137.9	131	142.5	137.3	128.1	121.1	138.6	141.9	104.7	116.4	115.7	125.7	109.2	106.1	3	3	3	3	3	3	3	3	3	High	High	High	High	High	High	High	High	High	5	12.5	0	NA	NA	NA	NA	NA	NA	NA	NA	NA	8.18	0	0	Homo sapiens (Human)	NA	NA	NA	NA	NA
Q96P11	IsMasterProtein	NA	Q3KNT7, Q63ZY6, Q96P11	Q96P11	Q96P11	Q63ZY6	Q96P11; Q63ZY6	NA	Q96P11	TRUE	TRUE	TRUE	Q96P11	NSUN5	28S rRNA (cytosine-C(5))-methyltransferase (EC 2.1.1.-) (NOL1-related protein) (NOL1R) (NOL1/NOP2/Sun domain family member 5) (Williams-Beuren syndrome chromosomal region 20A protein)	Q96P11	reviewed	5	nucleolus [GO:0005730]; nucleoplasm [GO:0005654]; RNA binding [GO:0003723]; rRNA (cytosine-C5-)-methyltransferase activity [GO:0009383]; cerebral cortex development [GO:0021987]; cognition [GO:0050890]; corpus callosum development [GO:0022038]; oligodendrocyte development [GO:0014003]; positive regulation of translation [GO:0045727]; regulation of myelination [GO:0031641]; rRNA base methylation [GO:0070475]	49	15	16	11	15	0	IsImprovedGroupMaster	High	High	QLEEPGAGTPSPVR	1	1	14	Q96P11; Q63ZY6	TRUE	1	1xPhospho [S11(98.4)]	FALSE	Human	FALSE	Human	3 v 2	0.0181747	0.821406	0.981504	3 v 2	-0.266689	0.338763	0.739146	3 v 2	-0.248514	0.318892	0.696261	3 v 2	-0.10156	0.554548	0.995958	-2.05946	-2.00574	-2.67287	-2.06587	-2.08785	-2.05132	-1.99071	-1.96795	-2.16355	7.30839	7.14579	6.67807	7.18016	7.17	7.21781	7.29953	7.28566	7.22425	7.08321	7.04549	6.67807	6.87283	6.926	7.03892	7.11894	6.95536	6.95303	158.506	141.611	102.4	145.025	144.008	148.859	157.536	156.028	149.526	135.6	132.1	102.4	117.2	121.6	131.5	139	124.1	123.9	1	1	1	1	1	1	1	1	1	High	High	High	High	High	High	High	High	High	9.36785	9.15152	9.35094	9.24603	9.25786	9.26913	9.29025	9.25361	9.3878	9.14287	9.05121	9.35094	8.9387	9.01374	9.09038	9.10957	8.92333	9.1166	660.7	568.7	653	607.2	612.2	617	626.1	610.4	669.9	565.3	530.5	653	490.7	516.9	545.1	552.4	485.5	555.1	10	10	10	10	10	10	10	10	10	High	High	High	High	High	High	High	High	High	15	49.1841	0	[R].QLEEPGAGTPSPVR.[L]	IsUniquePeptide	Q63ZY6 [133-146]	1xTMT6plex [N-Term]; 1xPhospho [S11(98.4)]	Q63ZY6 1xPhospho [S143(98.4)]	Unambiguous	0.00265698	0.000159528	2	8.62	0	1127.4	Homo sapiens (Human)	FALSE	0.0008907	0.0001242	1746.86	2.88
Q63ZY6	None	NA	Q3KNT7, Q63ZY6, Q96P11	Q96P11	Q96P11	Q63ZY6	Q63ZY6	NA	Q63ZY6	FALSE	TRUE	FALSE	Q63ZY6	NSUN5P2	Putative methyltransferase NSUN5C (EC 2.1.1.-) (NOL1/NOP2/Sun domain family member 5C) (Williams-Beuren syndrome chromosomal region 20C protein)	Q63ZY6	reviewed	5	nucleolus [GO:0005730]; methyltransferase activity [GO:0008168]; RNA binding [GO:0003723]; rRNA base methylation [GO:0070475]	15	4	4	0	4	0	NA	High	Medium	TPSPAPK	1	1	7	Q63ZY6	TRUE	1	1xPhospho [S3(100)]	FALSE	Human	FALSE	Human	3 v 2	0.0284659	0.840608	NA	3 v 2	-0.259554	0.280815	0.739146	3 v 2	-0.231088	0.195088	0.690939	3 v 2	-0.0841332	0.481129	0.995958	0.00580677	0.228168	-0.336405	0.00962366	0.176168	-0.2759	0.115308	0.335513	0.0748545	7.99733	8.01738	7.64602	7.9117	7.88353	7.63339	8.11192	8.12407	8.10221	7.77215	7.91707	7.64602	7.60437	7.63952	7.4545	7.93133	7.79377	7.83099	255.526	259.102	200.3	240.801	236.145	198.555	276.651	278.99	274.794	218.6	241.7	200.3	194.6	199.4	175.4	244.1	221.9	227.7	1	1	1	1	1	1	1	1	1	Medium	Medium	Medium	Medium	Medium	Medium	Medium	Medium	Medium	7.99152	7.78921	7.98242	7.90207	7.70736	7.90929	7.99661	7.78856	8.02735	7.7662	7.6886	7.98242	7.5947	7.46271	7.73064	7.81634	7.45779	7.75622	254.5	221.2	252.9	239.2	209	240.4	255.4	221.1	260.9	217.7	206.3	252.9	193.3	176.4	212.4	225.4	175.8	216.2	2	2	2	2	2	2	2	2	2	High	High	High	High	High	High	High	High	High	4	14.6032	0	[R].TPSPAPK.[R]	IsUniquePeptide	Q63ZY6 [258-264]	1xTMT6plex [K7]; 1xTMT6plex [N-Term]; 1xPhospho [S3(100)]	Q63ZY6 1xPhospho [S260(100)]	Unambiguous	0.346127	0.0444907	1	8.68	0	1923.7	Homo sapiens (Human)	FALSE	0.2308	0.02536	1235.68	1.92
Q8TEA1	IsMasterProtein	NA	Q8TEA1, U3KQU2	Q8TEA1	Q8TEA1	NA	NA	NA	NA	NA	FALSE	TRUE	Q8TEA1	NSUN6	tRNA (cytosine(72)-C(5))-methyltransferase NSUN6 (EC 2.1.1.-) (NOL1/NOP2/Sun and PUA domain-containing protein 1) (NOL1/NOP2/Sun domain family member 6)	Q8TEA1	reviewed	5	cytoplasm [GO:0005737]; cytosol [GO:0005829]; tRNA (cytosine-5-)-methyltransferase activity [GO:0016428]; tRNA binding [GO:0000049]; RNA methylation [GO:0001510]; tRNA C5-cytosine methylation [GO:0002946]; tRNA methylation [GO:0030488]; tRNA modification [GO:0006400]	9	5	5	4	5	0	IsImprovedGroupMaster	High	NA	NA	NA	NA	NA	NA	NA	NA	NA	FALSE	Human	NA	NA	3 v 2	0.14272	0.32	0.908085	0 v 0	NA	NA	NA	0 v 0	NA	NA	NA	0 v 0	NA	NA	NA	NA	NA	NA	NA	NA	NA	NA	NA	NA	NA	NA	NA	NA	NA	NA	NA	NA	NA	NA	NA	NA	NA	NA	NA	NA	NA	NA	NA	NA	NA	NA	NA	NA	NA	NA	NA	NA	NA	NA	NA	NA	NA	NA	NA	NA	NA	NA	NA	NA	NA	NA	NA	NA	NA	NA	NA	NA	NA	NA	NA	NA	NA	NA	6.61324	6.54226	6.69905	6.54689	6.57894	6.59395	6.38716	6.56377	6.64674	6.38716	6.44294	6.69905	6.24031	6.3345	6.41447	6.2075	6.23266	6.37504	97.9	93.2	103.9	93.5	95.6	96.6	83.7	94.6	100.2	83.7	87	103.9	75.6	80.7	85.3	73.9	75.2	83	1	1	1	1	1	1	1	1	1	High	High	High	High	High	High	High	High	High	5	8.52878	0	NA	NA	NA	NA	NA	NA	NA	NA	NA	7.96	0	0	Homo sapiens (Human)	NA	NA	NA	NA	NA
Q8TCD5	IsMasterProtein	NA	J3KRC4, J3KSF0, J3KSX6, J3KSY6, J3QQX8, Q8TCD5	Q8TCD5	Q8TCD5	NA	NA	NA	NA	NA	FALSE	TRUE	Q8TCD5	NT5C	5'(3')-deoxyribonucleotidase, cytosolic type (EC 3.1.3.-) (Cytosolic 5',3'-pyrimidine nucleotidase) (Deoxy-5'-nucleotidase 1) (dNT-1)	Q8TCD5	reviewed	5	cytoplasm [GO:0005737]; cytosol [GO:0005829]; extracellular exosome [GO:0070062]; nucleus [GO:0005634]; 5'-nucleotidase activity [GO:0008253]; identical protein binding [GO:0042802]; IMP 5'-nucleotidase activity [GO:0050483]; metal ion binding [GO:0046872]; nucleotidase activity [GO:0008252]; pyrimidine nucleotide binding [GO:0019103]; allantoin metabolic process [GO:0000255]; amide catabolic process [GO:0043605]; dCMP catabolic process [GO:0006249]; dephosphorylation [GO:0016311]; dGMP catabolic process [GO:0046055]; dTMP catabolic process [GO:0046074]; dUMP catabolic process [GO:0046079]; IMP catabolic process [GO:0006204]; pyrimidine deoxyribonucleotide catabolic process [GO:0009223]; UMP catabolic process [GO:0046050]	38	8	13	0	8	0	IsImprovedGroupMaster	High	NA	NA	NA	NA	NA	NA	NA	NA	NA	FALSE	Human	NA	NA	3 v 2	-0.097113	0.468011	0.926898	0 v 0	NA	NA	NA	0 v 0	NA	NA	NA	0 v 0	NA	NA	NA	NA	NA	NA	NA	NA	NA	NA	NA	NA	NA	NA	NA	NA	NA	NA	NA	NA	NA	NA	NA	NA	NA	NA	NA	NA	NA	NA	NA	NA	NA	NA	NA	NA	NA	NA	NA	NA	NA	NA	NA	NA	NA	NA	NA	NA	NA	NA	NA	NA	NA	NA	NA	NA	NA	NA	NA	NA	NA	NA	NA	NA	NA	NA	7.41278	7.59544	7.62278	7.53605	7.57516	7.59544	7.72928	7.55228	6.61765	7.18686	7.49506	7.62278	7.22882	7.33092	7.41616	7.54921	7.22207	6.34696	170.4	193.4	197.1	185.6	190.7	193.4	212.2	187.7	98.2	145.7	180.4	197.1	150	161	170.8	187.3	149.3	81.4	3	3	3	3	3	3	3	3	3	High	High	High	High	High	High	High	High	High	8	38.3085	0	NA	NA	NA	NA	NA	NA	NA	NA	NA	6.64	0	0	Homo sapiens (Human)	NA	NA	NA	NA	NA
C9J2C7	IsMasterProtein	NA	C4AM88, C9J2C7, C9JW75, Q96P26	C9J2C7	C9J2C7	NA	NA	NA	NA	NA	FALSE	TRUE	C9J2C7	NT5C1B-RDH14	NT5C1B-RDH14 readthrough	C9J2C7	unreviewed	2	cytoplasm [GO:0005737]; 5'-nucleotidase activity [GO:0008253]; magnesium ion binding [GO:0000287]; nucleotide binding [GO:0000166]; nucleotide metabolic process [GO:0009117]	5	3	4	0	2	0	IsImprovedGroupMaster	High	NA	NA	NA	NA	NA	NA	NA	NA	NA	FALSE	Human	NA	NA	0 v 0	NA	NA	NA	0 v 0	NA	NA	NA	0 v 0	NA	NA	NA	0 v 0	NA	NA	NA	NA	NA	NA	NA	NA	NA	NA	NA	NA	NA	NA	NA	NA	NA	NA	NA	NA	NA	NA	NA	NA	NA	NA	NA	NA	NA	NA	NA	NA	NA	NA	NA	NA	NA	NA	NA	NA	NA	NA	NA	NA	NA	NA	NA	NA	NA	NA	NA	NA	NA	NA	NA	NA	NA	NA	NA	NA	NA	NA	NA	NA	NA	NA	NA	NA	NA	NA	NA	NA	NA	NA	NA	NA	NA	NA	NA	NA	NA	NA	NA	NA	NA	NA	NA	NA	NA	NA	NA	NA	NA	NA	NA	NA	NA	NA	NA	NA	NA	NA	NA	NA	NA	NA	NA	NA	NA	NA	NA	Medium	Medium	Medium	Medium	Medium	Medium	Medium	Medium	Medium	3	4.69043	0.01	NA	NA	NA	NA	NA	NA	NA	NA	NA	6.48	0	0	Homo sapiens (Human)	NA	NA	NA	NA	NA
A0A6Q8PHP0	IsMasterProteinCandidate	NA	A0A6Q8PEZ2, A0A6Q8PF50, A0A6Q8PFH2, A0A6Q8PG36, A0A6Q8PHB5, A0A6Q8PHP0, H0YHR8, P49902, S4R3A6, S4R3E7	A0A6Q8PHP0, P49902	P49902	NA	NA	NA	NA	NA	FALSE	TRUE	A0A6Q8PHP0	NT5C2	5'-nucleotidase, cytosolic II	A0A6Q8PHP0	unreviewed	2	hydrolase activity [GO:0016787]; metal ion binding [GO:0046872]	20	11	17	0	11	0	IsImprovedGroupMaster	High	NA	NA	NA	NA	NA	NA	NA	NA	NA	FALSE	Human	NA	NA	3 v 2	-0.00186012	0.977867	0.998227	0 v 0	NA	NA	NA	0 v 0	NA	NA	NA	0 v 0	NA	NA	NA	NA	NA	NA	NA	NA	NA	NA	NA	NA	NA	NA	NA	NA	NA	NA	NA	NA	NA	NA	NA	NA	NA	NA	NA	NA	NA	NA	NA	NA	NA	NA	NA	NA	NA	NA	NA	NA	NA	NA	NA	NA	NA	NA	NA	NA	NA	NA	NA	NA	NA	NA	NA	NA	NA	NA	NA	NA	NA	NA	NA	NA	NA	NA	9.77972	9.73944	9.72724	9.64494	9.58233	9.64872	9.69784	9.80349	8.90989	9.5544	9.63916	9.72724	9.33762	9.33829	9.46985	9.51728	9.4733	8.63844	879	854.8	847.6	800.6	766.6	802.7	830.5	893.6	481	751.9	797.4	847.6	647	647.3	709.1	732.8	710.8	398.5	7	7	7	7	7	7	7	7	7	High	High	High	High	High	High	High	High	High	11	19.5079	0	NA	NA	NA	NA	NA	NA	NA	NA	NA	6.3	0	0	Homo sapiens (Human)	NA	NA	NA	NA	NA
Q9H0P0	IsMasterProteinCandidate	NA	B9A035, C9K084, Q9H0P0, X6RM59	Q9H0P0, X6RM59	X6RM59	NA	NA	NA	NA	NA	FALSE	TRUE	Q9H0P0	NT5C3A	Cytosolic 5'-nucleotidase 3A (EC 3.1.3.5) (7-methylguanosine phosphate-specific 5'-nucleotidase) (7-methylguanosine nucleotidase) (EC 3.1.3.91) (Cytosolic 5'-nucleotidase 3) (Cytosolic 5'-nucleotidase III) (cN-III) (Pyrimidine 5'-nucleotidase 1) (P5'N-1) (P5N-1) (PN-I) (Uridine 5'-monophosphate hydrolase 1) (p36)	Q9H0P0	reviewed	5	cytoplasm [GO:0005737]; cytosol [GO:0005829]; endoplasmic reticulum [GO:0005783]; nuclear body [GO:0016604]; nucleoplasm [GO:0005654]; 5'-nucleotidase activity [GO:0008253]; magnesium ion binding [GO:0000287]; nucleotide binding [GO:0000166]; tRNA 2'-phosphotransferase activity [GO:0000215]; XMP 5'-nucleosidase activity [GO:0106411]; defense response to virus [GO:0051607]; nucleotide metabolic process [GO:0009117]; pyrimidine nucleoside metabolic process [GO:0006213]	38	11	18	0	11	0	IsImprovedGroupMaster	High	NA	NA	NA	NA	NA	NA	NA	NA	NA	FALSE	Human	NA	NA	3 v 2	-0.0443004	0.234027	0.897459	0 v 0	NA	NA	NA	0 v 0	NA	NA	NA	0 v 0	NA	NA	NA	NA	NA	NA	NA	NA	NA	NA	NA	NA	NA	NA	NA	NA	NA	NA	NA	NA	NA	NA	NA	NA	NA	NA	NA	NA	NA	NA	NA	NA	NA	NA	NA	NA	NA	NA	NA	NA	NA	NA	NA	NA	NA	NA	NA	NA	NA	NA	NA	NA	NA	NA	NA	NA	NA	NA	NA	NA	NA	NA	NA	NA	NA	NA	9.92214	9.98868	9.90839	9.79002	9.84298	9.79377	9.96751	10.0006	9.39832	9.69697	9.88844	9.90839	9.48261	9.59898	9.61489	9.78692	9.6703	9.12696	970.2	1016	961	885.3	918.4	887.6	1001.2	1024.4	674.8	830	947.8	961	715.4	775.5	784.1	883.4	814.8	559.1	10	10	10	10	10	10	10	10	10	High	High	High	High	High	High	High	High	High	11	38.3929	0	NA	NA	NA	NA	NA	NA	NA	NA	NA	7.12	0	0	Homo sapiens (Human)	NA	NA	NA	NA	NA
Q969T7	IsMasterProtein	NA	C9J758, E5RH64, E5RJR6, Q969T7, U3KQB1	Q969T7	Q969T7	NA	NA	NA	NA	NA	FALSE	TRUE	Q969T7	NT5C3B	7-methylguanosine phosphate-specific 5'-nucleotidase (7-methylguanosine nucleotidase) (EC 3.1.3.91) (Cytosolic 5'-nucleotidase 3B) (Cytosolic 5'-nucleotidase III-like protein) (cN-III-like protein) (EC 3.1.3.5) (N(7)-methylguanylate 5'-phosphatase)	Q969T7	reviewed	5	cytoplasm [GO:0005737]; cytosol [GO:0005829]; 5'-nucleotidase activity [GO:0008253]; magnesium ion binding [GO:0000287]; nucleotide binding [GO:0000166]; exonucleolytic catabolism of deadenylated mRNA [GO:0043928]; nucleotide metabolic process [GO:0009117]	23	6	7	0	6	0	IsImprovedGroupMaster	High	NA	NA	NA	NA	NA	NA	NA	NA	NA	FALSE	Human	NA	NA	3 v 2	0.0868858	0.277496	0.904437	0 v 0	NA	NA	NA	0 v 0	NA	NA	NA	0 v 0	NA	NA	NA	NA	NA	NA	NA	NA	NA	NA	NA	NA	NA	NA	NA	NA	NA	NA	NA	NA	NA	NA	NA	NA	NA	NA	NA	NA	NA	NA	NA	NA	NA	NA	NA	NA	NA	NA	NA	NA	NA	NA	NA	NA	NA	NA	NA	NA	NA	NA	NA	NA	NA	NA	NA	NA	NA	NA	NA	NA	NA	NA	NA	NA	NA	NA	8.06501	8.01737	8.0493	8.12102	8.05745	8.16591	8.00113	7.91289	7.90268	7.83983	7.91707	8.0493	7.81378	7.81314	7.98698	7.82018	7.58271	7.63154	267.8	259.1	264.9	278.4	266.4	287.2	256.2	241	239.3	229.1	241.7	264.9	225	224.9	253.7	226	191.7	198.3	5	5	5	5	5	5	5	5	5	High	High	High	High	High	High	High	High	High	6	22.6667	0	NA	NA	NA	NA	NA	NA	NA	NA	NA	6.38	0	0	Homo sapiens (Human)	NA	NA	NA	NA	NA
Q5TFE4	IsMasterProtein	NA	H0YDA5, Q5QPD0, Q5TFE4	Q5TFE4	Q5TFE4	NA	NA	NA	NA	NA	FALSE	TRUE	Q5TFE4	NT5DC1	5'-nucleotidase domain-containing protein 1 (EC 3.1.3.-)	Q5TFE4	reviewed	3	5'-nucleotidase activity [GO:0008253]; metal ion binding [GO:0046872]	36	15	25	6	15	0	IsImprovedGroupMaster	High	NA	NA	NA	NA	NA	NA	NA	NA	NA	FALSE	Human	NA	NA	3 v 2	-0.0561338	0.158698	0.897459	0 v 0	NA	NA	NA	0 v 0	NA	NA	NA	0 v 0	NA	NA	NA	NA	NA	NA	NA	NA	NA	NA	NA	NA	NA	NA	NA	NA	NA	NA	NA	NA	NA	NA	NA	NA	NA	NA	NA	NA	NA	NA	NA	NA	NA	NA	NA	NA	NA	NA	NA	NA	NA	NA	NA	NA	NA	NA	NA	NA	NA	NA	NA	NA	NA	NA	NA	NA	NA	NA	NA	NA	NA	NA	NA	NA	NA	NA	10.5337	10.5834	10.5409	10.5512	10.5149	10.4606	10.6297	10.5879	9.87344	10.3085	10.4831	10.5409	10.2439	10.2709	10.2816	10.4491	10.2576	9.60233	1482.4	1534.3	1489.8	1500.5	1463.2	1409.1	1584.4	1539.1	938	1268.1	1431.3	1489.8	1212.6	1235.5	1244.7	1398	1224.2	777.3	13	13	13	13	13	13	13	13	13	High	High	High	High	High	High	High	High	High	15	36.044	0	NA	NA	NA	NA	NA	NA	NA	NA	NA	6.35	0	0	Homo sapiens (Human)	NA	NA	NA	NA	NA
Q9H857	IsMasterProtein	NA	H7C4G8, H7C519, Q9H857	Q9H857	Q9H857	NA	NA	NA	NA	NA	FALSE	TRUE	Q9H857	NT5DC2	5'-nucleotidase domain-containing protein 2 (EC 3.1.3.-)	Q9H857	reviewed	3	5'-nucleotidase activity [GO:0008253]; metal ion binding [GO:0046872]	9	5	5	1	5	0	IsImprovedGroupMaster	High	NA	NA	NA	NA	NA	NA	NA	NA	NA	FALSE	Human	NA	NA	3 v 2	0.0684472	0.201031	0.897459	0 v 0	NA	NA	NA	0 v 0	NA	NA	NA	0 v 0	NA	NA	NA	NA	NA	NA	NA	NA	NA	NA	NA	NA	NA	NA	NA	NA	NA	NA	NA	NA	NA	NA	NA	NA	NA	NA	NA	NA	NA	NA	NA	NA	NA	NA	NA	NA	NA	NA	NA	NA	NA	NA	NA	NA	NA	NA	NA	NA	NA	NA	NA	NA	NA	NA	NA	NA	NA	NA	NA	NA	NA	NA	NA	NA	NA	NA	6.17193	6.05961	6.07682	6.18982	6.1334	6.3505	6.05745	6.01123	5.99322	5.9472	5.96116	6.07682	5.88264	5.88996	6.17193	5.87774	5.68089	5.72247	72.1	66.7	67.5	73	70.2	81.6	66.6	64.5	63.7	61.7	62.3	67.5	59	59.3	72.1	58.8	51.3	52.8	2	2	2	2	2	2	2	2	2	High	High	High	High	High	High	High	High	High	5	8.65385	0	NA	NA	NA	NA	NA	NA	NA	NA	NA	6.77	0	0	Homo sapiens (Human)	NA	NA	NA	NA	NA
Q86UY8	IsMasterProtein	NA	H7C193, H7C3S8, Q86UY8	Q86UY8	Q86UY8	NA	NA	NA	NA	NA	FALSE	TRUE	Q86UY8	NT5DC3	5'-nucleotidase domain-containing protein 3 (EC 3.1.3.-) (GRP94-neighboring nucleotidase)	Q86UY8	reviewed	4	cytosol [GO:0005829]; receptor complex [GO:0043235]; 5'-nucleotidase activity [GO:0008253]; metal ion binding [GO:0046872]	16	9	12	4	9	0	IsImprovedGroupMaster	High	NA	NA	NA	NA	NA	NA	NA	NA	NA	FALSE	Human	NA	NA	3 v 2	-0.00545096	0.957357	0.996582	0 v 0	NA	NA	NA	0 v 0	NA	NA	NA	0 v 0	NA	NA	NA	NA	NA	NA	NA	NA	NA	NA	NA	NA	NA	NA	NA	NA	NA	NA	NA	NA	NA	NA	NA	NA	NA	NA	NA	NA	NA	NA	NA	NA	NA	NA	NA	NA	NA	NA	NA	NA	NA	NA	NA	NA	NA	NA	NA	NA	NA	NA	NA	NA	NA	NA	NA	NA	NA	NA	NA	NA	NA	NA	NA	NA	NA	NA	8.76122	8.73573	8.74752	8.6865	8.65893	8.58195	8.67243	8.83479	7.1819	8.53605	8.63554	8.74752	8.37895	8.4149	8.40301	8.49185	8.50462	6.91049	433.9	426.3	429.8	412	404.2	383.2	408	456.6	145.2	371.2	397.7	429.8	332.9	341.3	338.5	360	363.2	120.3	4	4	4	4	4	4	4	4	4	High	High	High	High	High	High	High	High	High	9	16.2409	0	NA	NA	NA	NA	NA	NA	NA	NA	NA	8.31	0	0	Homo sapiens (Human)	NA	NA	NA	NA	NA
P21589	IsMasterProtein	NA	H0Y3X5, H0Y7R7, P21589, Q96B60	P21589	P21589	NA	NA	NA	NA	NA	FALSE	TRUE	P21589	NT5E	5'-nucleotidase (5'-NT) (EC 3.1.3.35) (EC 3.1.3.5) (EC 3.1.3.89) (EC 3.1.3.91) (EC 3.1.3.99) (5'-deoxynucleotidase) (Ecto-5'-nucleotidase) (IMP-specific 5'-nucleotidase) (Thymidylate 5'-phosphatase) (CD antigen CD73)	P21589	reviewed	5	cell surface [GO:0009986]; cytosol [GO:0005829]; external side of plasma membrane [GO:0009897]; extracellular exosome [GO:0070062]; membrane [GO:0016020]; nucleoplasm [GO:0005654]; plasma membrane [GO:0005886]; 5'-deoxynucleotidase activity [GO:0002953]; 5'-nucleotidase activity [GO:0008253]; GMP 5'-nucleotidase activity [GO:0050484]; identical protein binding [GO:0042802]; IMP 5'-nucleotidase activity [GO:0050483]; nucleotide binding [GO:0000166]; thymidylate 5'-phosphatase activity [GO:0050340]; XMP 5'-nucleosidase activity [GO:0106411]; zinc ion binding [GO:0008270]; adenosine biosynthetic process [GO:0046086]; ADP catabolic process [GO:0046032]; AMP catabolic process [GO:0006196]; ATP metabolic process [GO:0046034]; calcium ion homeostasis [GO:0055074]; DNA metabolic process [GO:0006259]; inhibition of non-skeletal tissue mineralization [GO:0140928]; leukocyte cell-cell adhesion [GO:0007159]; negative regulation of inflammatory response [GO:0050728]; response to ATP [GO:0033198]; response to inorganic substance [GO:0010035]	20	12	13	1	12	0	IsImprovedGroupMaster	High	NA	NA	NA	NA	NA	NA	NA	NA	NA	FALSE	Human	NA	NA	3 v 2	0.122831	0.114178	0.884963	0 v 0	NA	NA	NA	0 v 0	NA	NA	NA	0 v 0	NA	NA	NA	NA	NA	NA	NA	NA	NA	NA	NA	NA	NA	NA	NA	NA	NA	NA	NA	NA	NA	NA	NA	NA	NA	NA	NA	NA	NA	NA	NA	NA	NA	NA	NA	NA	NA	NA	NA	NA	NA	NA	NA	NA	NA	NA	NA	NA	NA	NA	NA	NA	NA	NA	NA	NA	NA	NA	NA	NA	NA	NA	NA	NA	NA	NA	8.40514	8.57137	8.50303	8.46597	8.5672	8.6268	8.35182	8.38888	8.43962	8.17991	8.47127	8.50303	8.15836	8.32328	8.44791	8.17143	8.05853	8.16842	339	380.4	362.8	353.6	379.3	395.3	326.7	335.2	347.2	290	354.9	362.8	285.7	320.3	349.2	288.3	266.6	287.7	4	4	4	4	4	4	4	4	4	High	High	High	High	High	High	High	High	High	12	20.0348	0	NA	NA	NA	NA	NA	NA	NA	NA	NA	7.03	0	0	Homo sapiens (Human)	NA	NA	NA	NA	NA
Q96AB6	IsMasterProteinCandidate	NA	A0A087X0T5, H3BNJ5, H3BPN7, Q96AB6	A0A087X0T5, Q96AB6	A0A087X0T5	NA	NA	NA	NA	NA	FALSE	TRUE	Q96AB6	NTAN1	Protein N-terminal asparagine amidohydrolase (EC 3.5.1.121) (Protein NH2-terminal asparagine amidohydrolase) (PNAA) (Protein NH2-terminal asparagine deamidase) (PNAD) (Protein N-terminal Asn amidase) (Protein N-terminal asparagine amidase) (Protein NTN-amidase)	Q96AB6	reviewed	5	cytoplasm [GO:0005737]; nucleus [GO:0005634]; protein-N-terminal asparagine amidohydrolase activity [GO:0008418]; adult locomotory behavior [GO:0008344]; memory [GO:0007613]; ubiquitin-dependent protein catabolic process [GO:0006511]	5	2	2	0	2	0	IsImprovedGroupMaster	Medium	NA	NA	NA	NA	NA	NA	NA	NA	NA	FALSE	Human	NA	NA	0 v 0	NA	NA	NA	0 v 0	NA	NA	NA	0 v 0	NA	NA	NA	0 v 0	NA	NA	NA	NA	NA	NA	NA	NA	NA	NA	NA	NA	NA	NA	NA	NA	NA	NA	NA	NA	NA	NA	NA	NA	NA	NA	NA	NA	NA	NA	NA	NA	NA	NA	NA	NA	NA	NA	NA	NA	NA	NA	NA	NA	NA	NA	NA	NA	NA	NA	NA	NA	NA	NA	NA	NA	NA	NA	NA	NA	NA	NA	NA	NA	NA	NA	NA	NA	NA	NA	NA	NA	NA	NA	NA	NA	NA	NA	NA	NA	NA	NA	NA	NA	NA	NA	NA	NA	NA	NA	NA	NA	NA	NA	NA	NA	NA	NA	NA	NA	NA	NA	NA	NA	NA	NA	NA	NA	NA	NA	NA	High	High	High	High	High	High	High	High	High	2	4.51613	0.022	NA	NA	NA	NA	NA	NA	NA	NA	NA	6.27	0	0	Homo sapiens (Human)	NA	NA	NA	NA	NA
Q96HA8	IsMasterProtein	NA	A0A3B3ITD7, A0A3B3ITI2, E5RHC2, E5RIY9, Q96HA8	Q96HA8	Q96HA8	NA	NA	NA	NA	NA	FALSE	TRUE	Q96HA8	NTAQ1	Protein N-terminal glutamine amidohydrolase (EC 3.5.1.122) (Protein NH2-terminal glutamine deamidase) (N-terminal Gln amidase) (Nt(Q)-amidase) (WDYHV motif-containing protein 1)	Q96HA8	reviewed	5	cytosol [GO:0005829]; nucleus [GO:0005634]; protein-N-terminal asparagine amidohydrolase activity [GO:0008418]; protein-N-terminal glutamine amidohydrolase activity [GO:0070773]; protein modification process [GO:0036211]	9	2	2	0	2	0	IsImprovedGroupMaster	High	NA	NA	NA	NA	NA	NA	NA	NA	NA	FALSE	Human	NA	NA	3 v 2	0.0171343	0.615763	0.940273	0 v 0	NA	NA	NA	0 v 0	NA	NA	NA	0 v 0	NA	NA	NA	NA	NA	NA	NA	NA	NA	NA	NA	NA	NA	NA	NA	NA	NA	NA	NA	NA	NA	NA	NA	NA	NA	NA	NA	NA	NA	NA	NA	NA	NA	NA	NA	NA	NA	NA	NA	NA	NA	NA	NA	NA	NA	NA	NA	NA	NA	NA	NA	NA	NA	NA	NA	NA	NA	NA	NA	NA	NA	NA	NA	NA	NA	NA	6.56682	6.63517	6.63081	6.54998	6.29462	6.29278	6.57289	6.61471	6.53761	6.34163	6.5345	6.63081	6.24222	6.05094	6.1127	6.39232	6.2854	6.26491	94.8	99.4	99.1	93.7	78.5	78.4	95.2	98	92.9	81.1	92.7	99.1	75.7	66.3	69.2	84	78	76.9	1	1	1	1	1	1	1	1	1	High	High	High	High	High	High	High	High	High	2	8.78049	0.001	NA	NA	NA	NA	NA	NA	NA	NA	NA	5.78	0	0	Homo sapiens (Human)	NA	NA	NA	NA	NA
P78549	IsMasterProtein	NA	A0A494BZZ6, A0A494C106, H3BPD5, H3BRL9, H3BUV2, P78549	H3BRL9, P78549	P78549	P78549	P78549; A0A494C106; H3BUV2; H3BRL9; H3BPD5	NA	P78549	TRUE	TRUE	TRUE	P78549	NTHL1	Endonuclease III-like protein 1 (hNTH1) (EC 3.2.2.-) (EC 4.2.99.18) (Bifunctional DNA N-glycosylase/DNA-(apurinic or apyrimidinic site) lyase) (DNA glycosylase/AP lyase)	P78549	reviewed	5	mitochondrion [GO:0005739]; nucleoplasm [GO:0005654]; nucleus [GO:0005634]; 4 iron, 4 sulfur cluster binding [GO:0051539]; class I DNA-(apurinic or apyrimidinic site) endonuclease activity [GO:0140078]; damaged DNA binding [GO:0003684]; DNA N-glycosylase activity [GO:0019104]; DNA-(apurinic or apyrimidinic site) endonuclease activity [GO:0003906]; double-stranded DNA binding [GO:0003690]; endonuclease activity [GO:0004519]; metal ion binding [GO:0046872]; oxidized purine nucleobase lesion DNA N-glycosylase activity [GO:0008534]; oxidized pyrimidine nucleobase lesion DNA N-glycosylase activity [GO:0000703]; base-excision repair, AP site formation [GO:0006285]; depyrimidination [GO:0045008]; nucleotide-excision repair [GO:0006289]	27	6	6	0	6	0	IsImprovedGroupMaster	High	Medium	KSHSPVK	1	2	7	P78549; A0A494C106; H3BUV2; H3BRL9; H3BPD5	TRUE	1	1xPhospho [S2(100)]	FALSE	Human	FALSE	Human	3 v 2	0.0699988	0.213511	0.897459	3 v 2	-0.436097	0.0610899	0.739146	3 v 2	-0.366099	0.10921	0.690939	3 v 2	-0.219144	0.212417	0.995958	0.0845891	0.0571738	-0.268861	0.403121	0.527083	0.661702	0.400451	0.387012	0.40753	8.16887	8.2637	7.82337	8.56047	8.69851	8.59716	8.46923	8.43359	7.57043	7.94369	8.1634	7.82337	8.25314	8.4545	8.41827	8.28864	8.10329	7.29921	287.789	307.342	226.5	377.535	415.444	387.261	354.399	345.751	190.075	246.2	286.7	226.5	305.1	350.8	342.1	312.7	275	157.5	1	1	1	1	1	1	1	1	1	Medium	Medium	Medium	Medium	Medium	Medium	Medium	Medium	Medium	8.08428	8.20653	8.09223	8.15735	8.17143	7.93546	8.06878	8.04658	7.16289	7.85922	8.10591	8.09223	7.84987	7.92719	7.75622	7.88813	7.71631	6.89239	271.4	295.4	272.9	285.5	288.3	244.8	268.5	264.4	143.3	232.2	275.5	272.9	230.7	243.4	216.2	236.9	210.3	118.8	5	5	5	5	5	5	5	5	5	High	High	High	High	High	High	High	High	High	6	26.9231	0	[R].KSHSPVK.[R]	IsUniquePeptide	P78549 [50-56]	2xTMT6plex [K1; K7]; 1xTMT6plex [N-Term]; 1xPhospho [S2(100)]	P78549 1xPhospho [S51(100)]	Unambiguous	0.35651	0.0453019	5	9.67	0	2502.6	Homo sapiens (Human)	FALSE	0.2396	0.02588	1549.91	1.51
Q9BV86	IsMasterProtein	NA	Q9BV86, S4R338	Q9BV86	Q9BV86	NA	NA	NA	NA	NA	FALSE	TRUE	Q9BV86	NTMT1	N-terminal Xaa-Pro-Lys N-methyltransferase 1 (EC 2.1.1.244) (Alpha N-terminal protein methyltransferase 1A) (Methyltransferase-like protein 11A) (N-terminal RCC1 methyltransferase) (X-Pro-Lys N-terminal protein methyltransferase 1A) (NTM1A) [Cleaved into: N-terminal Xaa-Pro-Lys N-methyltransferase 1, N-terminally processed]	Q9BV86	reviewed	5	cytoplasm [GO:0005737]; cytosol [GO:0005829]; nucleoplasm [GO:0005654]; nucleus [GO:0005634]; histone methyltransferase activity [GO:0042054]; N-terminal protein N-methyltransferase activity [GO:0071885]; protein methyltransferase activity [GO:0008276]; chromosome segregation [GO:0007059]; N-terminal peptidyl-alanine methylation [GO:0018011]; N-terminal peptidyl-alanine trimethylation [GO:0018012]; N-terminal peptidyl-glycine methylation [GO:0018013]; N-terminal peptidyl-proline dimethylation [GO:0018016]; N-terminal peptidyl-proline methylation [GO:0035568]; N-terminal peptidyl-serine dimethylation [GO:0035572]; N-terminal peptidyl-serine methylation [GO:0035570]; N-terminal peptidyl-serine trimethylation [GO:0035573]; spindle organization [GO:0007051]	29	6	10	2	6	0	IsImprovedGroupMaster	High	NA	NA	NA	NA	NA	NA	NA	NA	NA	FALSE	Human	NA	NA	3 v 2	0.0325403	0.678519	0.947075	0 v 0	NA	NA	NA	0 v 0	NA	NA	NA	0 v 0	NA	NA	NA	NA	NA	NA	NA	NA	NA	NA	NA	NA	NA	NA	NA	NA	NA	NA	NA	NA	NA	NA	NA	NA	NA	NA	NA	NA	NA	NA	NA	NA	NA	NA	NA	NA	NA	NA	NA	NA	NA	NA	NA	NA	NA	NA	NA	NA	NA	NA	NA	NA	NA	NA	NA	NA	NA	NA	NA	NA	NA	NA	NA	NA	NA	NA	8.41151	8.36938	8.35931	8.33985	8.25361	8.22882	8.40642	8.28864	7.85985	8.18636	8.26913	8.35931	8.03232	8.00955	8.04985	8.22593	7.95826	7.58871	340.5	330.7	328.4	324	305.2	300	339.3	312.7	232.3	291.3	308.5	328.4	261.8	257.7	265	299.4	248.7	192.5	5	5	5	5	5	5	5	5	5	High	High	High	High	High	High	High	High	High	6	28.6996	0	NA	NA	NA	NA	NA	NA	NA	NA	NA	5.52	0	0	Homo sapiens (Human)	NA	NA	NA	NA	NA
Q9BSD7	IsMasterProtein	NA	Q5TDF0, Q9BSD7	Q9BSD7	Q9BSD7	NA	NA	NA	NA	NA	FALSE	TRUE	Q9BSD7	NTPCR	Cancer-related nucleoside-triphosphatase (NTPase) (EC 3.6.1.15) (Nucleoside triphosphate phosphohydrolase)	Q9BSD7	reviewed	5	membrane [GO:0016020]; ATP binding [GO:0005524]; ATP hydrolysis activity [GO:0016887]; CTPase activity [GO:0043273]; GTPase activity [GO:0003924]; ribonucleoside triphosphate phosphatase activity [GO:0017111]; RNA binding [GO:0003723]	59	10	16	2	10	0	IsImprovedGroupMaster	High	NA	NA	NA	NA	NA	NA	NA	NA	NA	FALSE	Human	NA	NA	3 v 2	-0.0724638	0.408367	0.926898	0 v 0	NA	NA	NA	0 v 0	NA	NA	NA	0 v 0	NA	NA	NA	NA	NA	NA	NA	NA	NA	NA	NA	NA	NA	NA	NA	NA	NA	NA	NA	NA	NA	NA	NA	NA	NA	NA	NA	NA	NA	NA	NA	NA	NA	NA	NA	NA	NA	NA	NA	NA	NA	NA	NA	NA	NA	NA	NA	NA	NA	NA	NA	NA	NA	NA	NA	NA	NA	NA	NA	NA	NA	NA	NA	NA	NA	NA	9.88737	9.74012	9.87421	9.93133	10.0111	9.97298	9.96145	9.85128	9.74467	9.66231	9.6397	9.87421	9.62406	9.76703	9.79409	9.78087	9.52101	9.4733	947.1	855.2	938.5	976.4	1031.9	1005	997	923.7	857.9	810.3	797.7	938.5	789.1	871.3	887.8	879.7	734.7	710.8	5	5	5	5	5	5	5	5	5	High	High	High	High	High	High	High	High	High	10	58.9474	0	NA	NA	NA	NA	NA	NA	NA	NA	NA	9.54	0	0	Homo sapiens (Human)	NA	NA	NA	NA	NA
A0A0D9SFP6	IsMasterProtein	NA	A0A0D9SFP6, A0A8Q3SHY2, B7Z7U4, H0YM90, Q16288	A0A0D9SFP6, H0YM90, Q16288	A0A0D9SFP6	NA	NA	NA	NA	NA	FALSE	TRUE	A0A0D9SFP6	NTRK3	Tyrosine-protein kinase receptor (EC 2.7.10.1)	A0A0D9SFP6	unreviewed	3	plasma membrane [GO:0005886]; ATP binding [GO:0005524]; neurotrophin receptor activity [GO:0005030]; transmembrane receptor protein tyrosine kinase activity [GO:0004714]; cell differentiation [GO:0030154]; nervous system development [GO:0007399]; protein phosphorylation [GO:0006468]; transmembrane receptor protein tyrosine kinase signaling pathway [GO:0007169]	2	2	2	0	2	0	IsImprovedGroupMaster	High	NA	NA	NA	NA	NA	NA	NA	NA	NA	FALSE	Human	NA	NA	3 v 2	0.166193	0.336025	0.916611	0 v 0	NA	NA	NA	0 v 0	NA	NA	NA	0 v 0	NA	NA	NA	NA	NA	NA	NA	NA	NA	NA	NA	NA	NA	NA	NA	NA	NA	NA	NA	NA	NA	NA	NA	NA	NA	NA	NA	NA	NA	NA	NA	NA	NA	NA	NA	NA	NA	NA	NA	NA	NA	NA	NA	NA	NA	NA	NA	NA	NA	NA	NA	NA	NA	NA	NA	NA	NA	NA	NA	NA	NA	NA	NA	NA	NA	NA	5.89966	6.20359	6.18388	6.42459	6.33271	6.47735	5.82782	6.03122	5.18982	5.67243	6.10434	6.18388	6.11686	6.08746	6.29829	5.64962	5.70044	4.92125	59.7	73.7	72.7	85.9	80.6	89.1	56.8	65.4	36.5	51	68.8	72.7	69.4	68	78.7	50.2	52	30.3	1	1	1	1	1	1	1	1	1	High	High	High	High	High	High	High	High	High	2	2.19907	0.008	NA	NA	NA	NA	NA	NA	NA	NA	NA	6.68	0	0	Homo sapiens (Human)	NA	NA	NA	NA	NA
Q9H093	IsMasterProtein	NA	Q9H093	Q9H093	Q9H093	NA	NA	NA	NA	NA	FALSE	TRUE	Q9H093	NUAK2	NUAK family SNF1-like kinase 2 (EC 2.7.11.1) (Omphalocele kinase 2) (SNF1/AMP kinase-related kinase) (SNARK)	Q9H093	reviewed	5	nucleotide-activated protein kinase complex [GO:0031588]; ATP binding [GO:0005524]; magnesium ion binding [GO:0000287]; protein serine kinase activity [GO:0106310]; protein serine/threonine kinase activity [GO:0004674]; actin cytoskeleton organization [GO:0030036]; apoptotic process [GO:0006915]; cellular response to glucose starvation [GO:0042149]; intracellular signal transduction [GO:0035556]; negative regulation of apoptotic process [GO:0043066]; negative regulation of TOR signaling [GO:0032007]; protein localization to nucleus [GO:0034504]; protein phosphorylation [GO:0006468]; regulation of hippo signaling [GO:0035330]	3	2	2	2	2	0	IsImprovedGroupMaster	High	NA	NA	NA	NA	NA	NA	NA	NA	NA	FALSE	Human	NA	NA	3 v 2	-0.0490528	0.614669	0.940223	0 v 0	NA	NA	NA	0 v 0	NA	NA	NA	0 v 0	NA	NA	NA	NA	NA	NA	NA	NA	NA	NA	NA	NA	NA	NA	NA	NA	NA	NA	NA	NA	NA	NA	NA	NA	NA	NA	NA	NA	NA	NA	NA	NA	NA	NA	NA	NA	NA	NA	NA	NA	NA	NA	NA	NA	NA	NA	NA	NA	NA	NA	NA	NA	NA	NA	NA	NA	NA	NA	NA	NA	NA	NA	NA	NA	NA	NA	6.60437	6.64674	6.80607	7.17093	7.14466	7.01681	6.79572	6.67384	6.02901	6.37851	6.54535	6.80607	6.86419	6.90087	6.83794	6.61471	6.34341	5.75756	97.3	100.2	111.9	144.1	141.5	129.5	111.1	102.1	65.3	83.2	93.4	111.9	116.5	119.5	114.4	98	81.2	54.1	1	1	1	1	1	1	1	1	1	High	High	High	High	High	High	High	High	High	2	3.18471	0.007	NA	NA	NA	NA	NA	NA	NA	NA	NA	8.87	0	0	Homo sapiens (Human)	NA	NA	NA	NA	NA
H3BM74	IsMasterProteinCandidate	NA	C9JRT6, F8WDB6, F8WDL9, H3BM14, H3BM74, H7C5N1, Q9Y5A7	H3BM14, H3BM74, Q9Y5A7	Q9Y5A7	NA	NA	NA	NA	NA	FALSE	TRUE	H3BM74	NUB1	NEDD8 ultimate buster 1	H3BM74	unreviewed	2	cytosol [GO:0005829]; nucleolus [GO:0005730]; nucleoplasm [GO:0005654]	25	14	17	0	14	0	IsImprovedGroupMaster	High	NA	NA	NA	NA	NA	NA	NA	NA	NA	FALSE	Human	NA	NA	3 v 2	-0.102191	0.0385028	0.884963	0 v 0	NA	NA	NA	0 v 0	NA	NA	NA	0 v 0	NA	NA	NA	NA	NA	NA	NA	NA	NA	NA	NA	NA	NA	NA	NA	NA	NA	NA	NA	NA	NA	NA	NA	NA	NA	NA	NA	NA	NA	NA	NA	NA	NA	NA	NA	NA	NA	NA	NA	NA	NA	NA	NA	NA	NA	NA	NA	NA	NA	NA	NA	NA	NA	NA	NA	NA	NA	NA	NA	NA	NA	NA	NA	NA	NA	NA	8.8392	8.86821	8.78856	9.19402	9.18488	9.1004	8.95128	8.91707	8.36676	8.61397	8.76785	8.78856	8.88692	8.94075	8.92154	8.77083	8.58684	8.09592	458	467.3	442.2	585.7	582	548.9	495	483.4	330.1	391.8	435.9	442.2	473.4	491.4	484.9	436.8	384.5	273.6	8	8	8	8	8	8	8	8	8	High	High	High	High	High	High	High	High	High	14	24.8826	0	NA	NA	NA	NA	NA	NA	NA	NA	NA	6.57	0	0	Homo sapiens (Human)	NA	NA	NA	NA	NA
P53384	IsMasterProtein	NA	I3L3A0, I3L518, I3L531, P53384	P53384	P53384	NA	NA	NA	NA	NA	FALSE	TRUE	P53384	NUBP1	Cytosolic Fe-S cluster assembly factor NUBP1 (Nucleotide-binding protein 1) (NBP 1)	P53384	reviewed	5	centriole [GO:0005814]; cilium [GO:0005929]; cytosol [GO:0005829]; nucleus [GO:0005634]; plasma membrane [GO:0005886]; 4 iron, 4 sulfur cluster binding [GO:0051539]; ATP binding [GO:0005524]; ATP-dependent FeS chaperone activity [GO:0140663]; iron-sulfur cluster binding [GO:0051536]; metal ion binding [GO:0046872]; nucleotide binding [GO:0000166]; cell projection organization [GO:0030030]; centrosome localization [GO:0051642]; intracellular iron ion homeostasis [GO:0006879]; iron-sulfur cluster assembly [GO:0016226]; negative regulation of centrosome duplication [GO:0010826]; protein localization to cell cortex [GO:0072697]; regulation of cell growth [GO:0001558]	20	7	13	2	7	0	IsImprovedGroupMaster	High	NA	NA	NA	NA	NA	NA	NA	NA	NA	FALSE	Human	NA	NA	3 v 2	-0.0122911	0.358511	0.917172	0 v 0	NA	NA	NA	0 v 0	NA	NA	NA	0 v 0	NA	NA	NA	NA	NA	NA	NA	NA	NA	NA	NA	NA	NA	NA	NA	NA	NA	NA	NA	NA	NA	NA	NA	NA	NA	NA	NA	NA	NA	NA	NA	NA	NA	NA	NA	NA	NA	NA	NA	NA	NA	NA	NA	NA	NA	NA	NA	NA	NA	NA	NA	NA	NA	NA	NA	NA	NA	NA	NA	NA	NA	NA	NA	NA	NA	NA	9.74096	9.72059	9.71579	9.65374	9.7151	9.60696	9.73013	9.74601	9.9655	9.5157	9.6204	9.71579	9.34629	9.47107	9.42815	9.54959	9.41574	9.69436	855.7	843.7	840.9	805.5	840.5	779.8	849.3	858.7	999.8	732	787.1	840.9	650.9	709.7	688.9	749.4	683	828.5	5	5	5	5	5	5	5	5	5	High	High	High	High	High	High	High	High	High	7	20	0	NA	NA	NA	NA	NA	NA	NA	NA	NA	5.33	0	0	Homo sapiens (Human)	NA	NA	NA	NA	NA
Q9Y5Y2	IsMasterProtein	NA	B7Z6P0, H3BMW1, H3BNF0, H3BNS4, H3BQR2, H3BRE1, H3BRK5, Q9Y5Y2	Q9Y5Y2	Q9Y5Y2	NA	NA	NA	NA	NA	FALSE	TRUE	Q9Y5Y2	NUBP2	Cytosolic Fe-S cluster assembly factor NUBP2 (Nucleotide-binding protein 2) (NBP 2)	Q9Y5Y2	reviewed	5	centriole [GO:0005814]; cilium [GO:0005929]; cytosol [GO:0005829]; nucleus [GO:0005634]; spindle pole centrosome [GO:0031616]; 4 iron, 4 sulfur cluster binding [GO:0051539]; ATP binding [GO:0005524]; ATP-dependent FeS chaperone activity [GO:0140663]; iron-sulfur cluster binding [GO:0051536]; metal ion binding [GO:0046872]; nucleotide binding [GO:0000166]; cell projection organization [GO:0030030]; iron-sulfur cluster assembly [GO:0016226]	24	7	10	0	7	0	IsImprovedGroupMaster	High	NA	NA	NA	NA	NA	NA	NA	NA	NA	FALSE	Human	NA	NA	3 v 2	0.0157576	0.867983	0.988248	0 v 0	NA	NA	NA	0 v 0	NA	NA	NA	0 v 0	NA	NA	NA	NA	NA	NA	NA	NA	NA	NA	NA	NA	NA	NA	NA	NA	NA	NA	NA	NA	NA	NA	NA	NA	NA	NA	NA	NA	NA	NA	NA	NA	NA	NA	NA	NA	NA	NA	NA	NA	NA	NA	NA	NA	NA	NA	NA	NA	NA	NA	NA	NA	NA	NA	NA	NA	NA	NA	NA	NA	NA	NA	NA	NA	NA	NA	8.29829	8.27333	8.34829	8.28263	8.31016	8.33628	8.21675	8.36501	8.02956	8.07307	8.17293	8.34829	7.97499	8.06609	8.15735	8.03617	8.03507	7.75822	314.8	309.4	325.9	311.4	317.4	323.2	297.5	329.7	261.3	269.3	288.6	325.9	251.6	268	285.5	262.5	262.3	216.5	4	4	4	4	4	4	4	4	4	High	High	High	High	High	High	High	High	High	7	24.3542	0	NA	NA	NA	NA	NA	NA	NA	NA	NA	5.83	0	0	Homo sapiens (Human)	NA	NA	NA	NA	NA
Q8TB37	IsMasterProtein	NA	F8VP02, F8VZR8, F8W061, F8W0A2, H0YHR7, Q8TB37	Q8TB37	Q8TB37	NA	NA	NA	NA	NA	FALSE	TRUE	Q8TB37	NUBPL	Iron-sulfur protein NUBPL (IND1 homolog) (Nucleotide-binding protein-like) (huInd1)	Q8TB37	reviewed	5	mitochondrial matrix [GO:0005759]; mitochondrion [GO:0005739]; plasma membrane [GO:0005886]; 4 iron, 4 sulfur cluster binding [GO:0051539]; ATP binding [GO:0005524]; ATP-dependent FeS chaperone activity [GO:0140663]; metal ion binding [GO:0046872]; iron-sulfur cluster assembly [GO:0016226]; mitochondrial respiratory chain complex I assembly [GO:0032981]; mitochondrion morphogenesis [GO:0070584]	18	4	6	0	4	0	IsImprovedGroupMaster	High	NA	NA	NA	NA	NA	NA	NA	NA	NA	FALSE	Human	NA	NA	3 v 2	-0.0453344	0.583857	0.937586	0 v 0	NA	NA	NA	0 v 0	NA	NA	NA	0 v 0	NA	NA	NA	NA	NA	NA	NA	NA	NA	NA	NA	NA	NA	NA	NA	NA	NA	NA	NA	NA	NA	NA	NA	NA	NA	NA	NA	NA	NA	NA	NA	NA	NA	NA	NA	NA	NA	NA	NA	NA	NA	NA	NA	NA	NA	NA	NA	NA	NA	NA	NA	NA	NA	NA	NA	NA	NA	NA	NA	NA	NA	NA	NA	NA	NA	NA	7.94778	7.83415	7.79507	7.95884	8.08799	7.91289	7.84925	7.95942	7.98071	7.72247	7.73403	7.79507	7.65177	7.84423	7.73403	7.66818	7.62936	7.70943	246.9	228.2	222.1	248.8	272.1	241	230.6	248.9	252.6	211.2	212.9	222.1	201.1	229.8	212.9	203.4	198	209.3	3	3	3	3	3	3	3	3	3	High	High	High	High	High	High	High	High	High	4	17.8683	0	NA	NA	NA	NA	NA	NA	NA	NA	NA	9.04	0	0	Homo sapiens (Human)	NA	NA	NA	NA	NA
Q02818	IsMasterProtein	NA	C9J3C1, C9JBD3, C9JKZ2, H7BZI1, Q02818	Q02818	Q02818	NA	NA	NA	NA	NA	FALSE	TRUE	Q02818	NUCB1	Nucleobindin-1 (CALNUC)	Q02818	reviewed	5	endoplasmic reticulum lumen [GO:0005788]; endoplasmic reticulum-Golgi intermediate compartment [GO:0005793]; extracellular exosome [GO:0070062]; extracellular space [GO:0005615]; Golgi apparatus [GO:0005794]; membrane [GO:0016020]; calcium ion binding [GO:0005509]; DNA binding [GO:0003677]; G-protein alpha-subunit binding [GO:0001965]; guanyl-nucleotide exchange factor activity [GO:0005085]; small GTPase mediated signal transduction [GO:0007264]	52	21	44	10	20	0	IsImprovedGroupMaster	High	NA	NA	NA	NA	NA	NA	NA	NA	NA	FALSE	Human	NA	NA	3 v 2	-0.0515584	0.225098	0.897459	0 v 0	NA	NA	NA	0 v 0	NA	NA	NA	0 v 0	NA	NA	NA	NA	NA	NA	NA	NA	NA	NA	NA	NA	NA	NA	NA	NA	NA	NA	NA	NA	NA	NA	NA	NA	NA	NA	NA	NA	NA	NA	NA	NA	NA	NA	NA	NA	NA	NA	NA	NA	NA	NA	NA	NA	NA	NA	NA	NA	NA	NA	NA	NA	NA	NA	NA	NA	NA	NA	NA	NA	NA	NA	NA	NA	NA	NA	11.4569	11.5117	11.504	11.5528	11.583	11.5255	11.5182	11.5667	11.3098	11.2317	11.4114	11.504	11.2455	11.339	11.3466	11.3376	11.2364	11.0386	2811.1	2919.9	2904.4	3004.3	3067.8	2947.9	2933	3033.4	2538.6	2404.8	2723.8	2904.4	2427.9	2590.4	2604.2	2587.9	2412.7	2103.6	18	18	18	18	18	18	18	18	18	High	High	High	High	High	High	High	High	High	21	51.8438	0	NA	NA	NA	NA	NA	NA	NA	NA	NA	5.25	0	0	Homo sapiens (Human)	NA	NA	NA	NA	NA
P80303	IsMasterProtein	NA	A0A2R8Y6G7, E9PJP3, E9PKG6, E9PLE9, E9PLR0, E9PM22, H0YD18, H0YEG8, P80303	P80303	P80303	NA	NA	NA	NA	NA	FALSE	TRUE	P80303	NUCB2	Nucleobindin-2 (DNA-binding protein NEFA) (Epididymis secretory protein Li 109) (Gastric cancer antigen Zg4) (Prepronesfatin) [Cleaved into: Nesfatin-1]	P80303	reviewed	5	cytosol [GO:0005829]; endoplasmic reticulum [GO:0005783]; endoplasmic reticulum-Golgi intermediate compartment [GO:0005793]; extracellular exosome [GO:0070062]; extracellular space [GO:0005615]; Golgi apparatus [GO:0005794]; nuclear envelope [GO:0005635]; plasma membrane [GO:0005886]; calcium ion binding [GO:0005509]; DNA binding [GO:0003677]; G-protein alpha-subunit binding [GO:0001965]; guanyl-nucleotide exchange factor activity [GO:0005085]; small GTPase mediated signal transduction [GO:0007264]	50	21	41	0	20	0	IsImprovedGroupMaster	High	NA	NA	NA	NA	NA	NA	NA	NA	NA	FALSE	Human	NA	NA	3 v 2	-0.0476825	0.560313	0.936115	0 v 0	NA	NA	NA	0 v 0	NA	NA	NA	0 v 0	NA	NA	NA	NA	NA	NA	NA	NA	NA	NA	NA	NA	NA	NA	NA	NA	NA	NA	NA	NA	NA	NA	NA	NA	NA	NA	NA	NA	NA	NA	NA	NA	NA	NA	NA	NA	NA	NA	NA	NA	NA	NA	NA	NA	NA	NA	NA	NA	NA	NA	NA	NA	NA	NA	NA	NA	NA	NA	NA	NA	NA	NA	NA	NA	NA	NA	10.693	10.895	10.6884	10.9145	11.0095	10.8601	10.7899	10.8231	10.1959	10.4677	10.7947	10.6884	10.6072	10.7655	10.6812	10.6093	10.4929	9.92466	1655.4	1904.3	1650.2	1930.2	2061.6	1858.7	1770.4	1811.7	1172.9	1416.1	1776.4	1650.2	1559.9	1740.8	1641.9	1562.1	1441	971.9	14	14	14	14	14	14	14	14	14	High	High	High	High	High	High	High	High	High	21	49.7619	0	NA	NA	NA	NA	NA	NA	NA	NA	NA	5.12	0	0	Homo sapiens (Human)	NA	NA	NA	NA	NA
Q9H1E3	IsMasterProtein	NA	Q9H1E3	Q9H1E3	Q9H1E3	Q9H1E3	Q9H1E3	NA	Q9H1E3	TRUE	TRUE	FALSE	Q9H1E3	NUCKS1	Nuclear ubiquitous casein and cyclin-dependent kinase substrate 1 (P1)	Q9H1E3	reviewed	5	chromatin [GO:0000785]; cytoplasm [GO:0005737]; nucleolus [GO:0005730]; nucleoplasm [GO:0005654]; nucleus [GO:0005634]; chromatin binding [GO:0003682]; DNA-binding transcription factor binding [GO:0140297]; double-stranded DNA binding [GO:0003690]; RNA binding [GO:0003723]; single-stranded DNA binding [GO:0003697]; transcription coactivator activity [GO:0003713]; cellular response to X-ray [GO:0071481]; chromatin organization [GO:0006325]; double-strand break repair via homologous recombination [GO:0000724]; gene conversion [GO:0035822]; interstrand cross-link repair [GO:0036297]; intracellular glucose homeostasis [GO:0001678]; modulation by host of RNA binding by virus [GO:1990968]; modulation by host of viral genome replication [GO:0044827]; modulation by host of viral RNA-binding transcription factor activity [GO:1990969]; positive regulation by host of viral genome replication [GO:0044829]; positive regulation by host of viral transcription [GO:0043923]; positive regulation of insulin receptor signaling pathway [GO:0046628]; positive regulation of transcription by RNA polymerase II [GO:0045944]; regulation of DNA replication [GO:0006275]; regulation of DNA strand elongation [GO:0060382]; regulation of insulin receptor signaling pathway [GO:0046626]; replication fork processing [GO:0031297]	38	13	25	12	12	0	IsImprovedGroupMaster	High	High	DSGSDEDFLMEDDDDSDYGSSK	1	4	22	Q9H1E3	TRUE	1	1xPhospho [S16(99.6)]	FALSE	Human	FALSE	Human	3 v 2	0.0697629	0.667034	NA	3 v 2	0.332832	0.342303	0.739146	3 v 2	0.402595	0.432319	0.724143	3 v 2	0.549549	0.263976	0.995958	-2.46394	-2.53048	-2.84654	-2.00765	-2.10002	-2.32863	-3.16696	-2.72601	-3.20145	7.3524	7.20778	6.85425	8.29545	8.14909	7.93511	6.39394	7.07715	7.10916	7.12722	7.10748	6.85425	7.98812	7.90509	7.75622	6.21335	6.74685	6.83794	163.415	147.828	115.7	314.18	283.871	244.741	84.0946	135.032	138.061	139.8	137.9	115.7	253.9	239.7	216.2	74.2	107.4	114.4	3	3	3	3	3	3	3	3	3	High	High	High	High	High	High	High	High	High	9.81634	9.73826	9.70079	10.3031	10.2491	10.2637	9.56091	9.80316	10.3106	9.59115	9.63789	9.70079	9.99577	10.0051	10.0849	9.38046	9.47289	10.0395	901.6	854.1	832.2	1263.4	1217	1229.4	755.3	893.4	1270	771.3	796.7	832.2	1021	1027.6	1086.1	666.5	710.6	1052.4	9	9	9	9	9	9	9	9	9	High	High	High	High	High	High	High	High	High	13	37.8601	0	[K].DSGSDEDFLMEDDDDSDYGSSK.[K]	IsUniquePeptide	Q9H1E3 [129-150]	1xTMT6plex [K22]; 1xTMT6plex [N-Term]; 1xPhospho [S16(99.6)]	Q9H1E3 1xPhospho [S144(99.6)]	Unambiguous	4.50311e-11	0.000159528	1	5.08	0	1399.2	Homo sapiens (Human)	FALSE	2.02e-12	0.0001242	2967.17	6.87
Q9H1E3	IsMasterProtein	NA	Q9H1E3	Q9H1E3	Q9H1E3	Q9H1E3	Q9H1E3	NA	Q9H1E3	TRUE	TRUE	FALSE	Q9H1E3	NUCKS1	Nuclear ubiquitous casein and cyclin-dependent kinase substrate 1 (P1)	Q9H1E3	reviewed	5	chromatin [GO:0000785]; cytoplasm [GO:0005737]; nucleolus [GO:0005730]; nucleoplasm [GO:0005654]; nucleus [GO:0005634]; chromatin binding [GO:0003682]; DNA-binding transcription factor binding [GO:0140297]; double-stranded DNA binding [GO:0003690]; RNA binding [GO:0003723]; single-stranded DNA binding [GO:0003697]; transcription coactivator activity [GO:0003713]; cellular response to X-ray [GO:0071481]; chromatin organization [GO:0006325]; double-strand break repair via homologous recombination [GO:0000724]; gene conversion [GO:0035822]; interstrand cross-link repair [GO:0036297]; intracellular glucose homeostasis [GO:0001678]; modulation by host of RNA binding by virus [GO:1990968]; modulation by host of viral genome replication [GO:0044827]; modulation by host of viral RNA-binding transcription factor activity [GO:1990969]; positive regulation by host of viral genome replication [GO:0044829]; positive regulation by host of viral transcription [GO:0043923]; positive regulation of insulin receptor signaling pathway [GO:0046628]; positive regulation of transcription by RNA polymerase II [GO:0045944]; regulation of DNA replication [GO:0006275]; regulation of DNA strand elongation [GO:0060382]; regulation of insulin receptor signaling pathway [GO:0046626]; replication fork processing [GO:0031297]	38	13	25	12	12	0	IsImprovedGroupMaster	High	High	TSTSPPPEKSGDEGSEDEAPSGED	1	7	24	Q9H1E3	TRUE	1	2xPhospho [S4(98.9); S10(100)]	FALSE	Human	FALSE	Human	3 v 2	0.0697629	0.667034	NA	3 v 2	0.272695	0.395476	0.743017	3 v 2	0.342457	0.478459	0.741111	3 v 2	0.489412	0.28412	0.995958	-1.74254	-1.57456	-1.7195	-1.81586	-1.95472	-1.84215	-2.15342	-1.74971	-1.3737	8.0738	8.1637	7.98128	8.48724	8.2944	8.42159	7.40749	8.05345	8.93691	7.84862	8.0634	7.98128	8.17991	8.05039	8.2427	7.22689	7.72315	8.66569	269.437	286.759	252.7	358.85	313.952	342.886	169.776	265.663	490.092	230.5	267.5	252.7	290	265.1	302.9	149.8	211.3	406.1	5	7	6	7	6	7	5	6	7	High	High	High	High	High	High	High	High	High	9.81634	9.73826	9.70079	10.3031	10.2491	10.2637	9.56091	9.80316	10.3106	9.59115	9.63789	9.70079	9.99577	10.0051	10.0849	9.38046	9.47289	10.0395	901.6	854.1	832.2	1263.4	1217	1229.4	755.3	893.4	1270	771.3	796.7	832.2	1021	1027.6	1086.1	666.5	710.6	1052.4	9	9	9	9	9	9	9	9	9	High	High	High	High	High	High	High	High	High	13	37.8601	0	[K].TSTSPPPEKSGDEGSEDEAPSGED.[-]	IsUniquePeptide	Q9H1E3 [220-243]	1xTMT6plex [K9]; 1xTMT6plex [N-Term]; 2xPhospho [S4(98.9); S10(100)]	Q9H1E3 2xPhospho [S223(98.9); S229(100)]	Unambiguous	5.16551e-06	0.000159528	1	5.08	0	2375.9	Homo sapiens (Human)	FALSE	8.583e-07	0.0001242	3023.23	2.81
Q9H1E3	IsMasterProtein	NA	Q9H1E3	Q9H1E3	Q9H1E3	Q9H1E3	Q9H1E3	NA	Q9H1E3	TRUE	TRUE	FALSE	Q9H1E3	NUCKS1	Nuclear ubiquitous casein and cyclin-dependent kinase substrate 1 (P1)	Q9H1E3	reviewed	5	chromatin [GO:0000785]; cytoplasm [GO:0005737]; nucleolus [GO:0005730]; nucleoplasm [GO:0005654]; nucleus [GO:0005634]; chromatin binding [GO:0003682]; DNA-binding transcription factor binding [GO:0140297]; double-stranded DNA binding [GO:0003690]; RNA binding [GO:0003723]; single-stranded DNA binding [GO:0003697]; transcription coactivator activity [GO:0003713]; cellular response to X-ray [GO:0071481]; chromatin organization [GO:0006325]; double-strand break repair via homologous recombination [GO:0000724]; gene conversion [GO:0035822]; interstrand cross-link repair [GO:0036297]; intracellular glucose homeostasis [GO:0001678]; modulation by host of RNA binding by virus [GO:1990968]; modulation by host of viral genome replication [GO:0044827]; modulation by host of viral RNA-binding transcription factor activity [GO:1990969]; positive regulation by host of viral genome replication [GO:0044829]; positive regulation by host of viral transcription [GO:0043923]; positive regulation of insulin receptor signaling pathway [GO:0046628]; positive regulation of transcription by RNA polymerase II [GO:0045944]; regulation of DNA replication [GO:0006275]; regulation of DNA strand elongation [GO:0060382]; regulation of insulin receptor signaling pathway [GO:0046626]; replication fork processing [GO:0031297]	38	13	25	12	12	0	IsImprovedGroupMaster	High	High	TSTSPPPEKSGDEGSEDEAPSGED	1	7	24	Q9H1E3	TRUE	1	1xPhospho [S10(100)]	FALSE	Human	FALSE	Human	3 v 2	0.0697629	0.667034	NA	3 v 2	0.17529	0.422181	0.755538	3 v 2	0.245053	0.519162	0.759054	3 v 2	0.392007	0.275831	0.995958	-2.3169	-2.50765	-2.55104	-2.0225	-2.23032	-2.35625	-2.77891	-2.48873	-2.28451	7.49944	7.23061	7.14975	8.2806	8.01879	7.90749	6.78199	7.31444	8.0261	7.27426	7.13031	7.14975	7.97327	7.77479	7.7286	6.6014	6.98413	7.75489	180.949	150.187	142	310.962	259.356	240.099	110.048	159.171	260.674	154.8	140.1	142	251.3	219	212.1	97.1	126.6	216	4	3	4	4	4	4	3	4	4	High	High	High	High	High	High	High	High	High	9.81634	9.73826	9.70079	10.3031	10.2491	10.2637	9.56091	9.80316	10.3106	9.59115	9.63789	9.70079	9.99577	10.0051	10.0849	9.38046	9.47289	10.0395	901.6	854.1	832.2	1263.4	1217	1229.4	755.3	893.4	1270	771.3	796.7	832.2	1021	1027.6	1086.1	666.5	710.6	1052.4	9	9	9	9	9	9	9	9	9	High	High	High	High	High	High	High	High	High	13	37.8601	0	[K].TSTSPPPEKSGDEGSEDEAPSGED.[-]	IsUniquePeptide	Q9H1E3 [220-243]	1xTMT6plex [K9]; 1xTMT6plex [N-Term]; 1xPhospho [S10(100)]	Q9H1E3 1xPhospho [S229(100)]	Unambiguous	0.00010164	0.000159528	1	5.08	0	1559	Homo sapiens (Human)	FALSE	2.367e-05	0.0001242	2943.27	2.92
Q9H1E3	IsMasterProtein	NA	Q9H1E3	Q9H1E3	Q9H1E3	Q9H1E3	Q9H1E3	NA	Q9H1E3	TRUE	TRUE	FALSE	Q9H1E3	NUCKS1	Nuclear ubiquitous casein and cyclin-dependent kinase substrate 1 (P1)	Q9H1E3	reviewed	5	chromatin [GO:0000785]; cytoplasm [GO:0005737]; nucleolus [GO:0005730]; nucleoplasm [GO:0005654]; nucleus [GO:0005634]; chromatin binding [GO:0003682]; DNA-binding transcription factor binding [GO:0140297]; double-stranded DNA binding [GO:0003690]; RNA binding [GO:0003723]; single-stranded DNA binding [GO:0003697]; transcription coactivator activity [GO:0003713]; cellular response to X-ray [GO:0071481]; chromatin organization [GO:0006325]; double-strand break repair via homologous recombination [GO:0000724]; gene conversion [GO:0035822]; interstrand cross-link repair [GO:0036297]; intracellular glucose homeostasis [GO:0001678]; modulation by host of RNA binding by virus [GO:1990968]; modulation by host of viral genome replication [GO:0044827]; modulation by host of viral RNA-binding transcription factor activity [GO:1990969]; positive regulation by host of viral genome replication [GO:0044829]; positive regulation by host of viral transcription [GO:0043923]; positive regulation of insulin receptor signaling pathway [GO:0046628]; positive regulation of transcription by RNA polymerase II [GO:0045944]; regulation of DNA replication [GO:0006275]; regulation of DNA strand elongation [GO:0060382]; regulation of insulin receptor signaling pathway [GO:0046626]; replication fork processing [GO:0031297]	38	13	25	12	12	0	IsImprovedGroupMaster	High	High	TSTSPPPEK	1	9	9	Q9H1E3	TRUE	1	1xPhospho [T/S]	FALSE	Human	FALSE	Human	3 v 2	0.0697629	0.667034	NA	3 v 2	0.0925446	0.64279	0.84674	3 v 2	0.162308	0.648156	0.821047	3 v 2	0.309262	0.319674	0.995958	1.35961	1.3333	1.04774	1.41712	1.26402	1.25706	1.01501	1.29367	0.166886	11.176	11.0716	10.7485	11.7202	11.5131	11.5208	10.5759	11.0968	10.4775	10.9508	10.9713	10.7485	11.4129	11.2691	11.3419	10.3953	10.7665	10.2063	2313.65	2152.14	1720.4	3373.94	2922.79	2938.36	1526.4	2190.18	1425.74	1979.3	2007.6	1720.4	2726.6	2468	2595.7	1346.8	1742	1181.4	9	9	9	9	9	9	9	9	9	High	High	High	High	High	High	High	High	High	9.81634	9.73826	9.70079	10.3031	10.2491	10.2637	9.56091	9.80316	10.3106	9.59115	9.63789	9.70079	9.99577	10.0051	10.0849	9.38046	9.47289	10.0395	901.6	854.1	832.2	1263.4	1217	1229.4	755.3	893.4	1270	771.3	796.7	832.2	1021	1027.6	1086.1	666.5	710.6	1052.4	9	9	9	9	9	9	9	9	9	High	High	High	High	High	High	High	High	High	13	37.8601	0	[K].TSTSPPPEK.[S]	IsUniquePeptide	Q9H1E3 [220-228]	1xTMT6plex [K9]; 1xTMT6plex [N-Term]; 1xPhospho [T/S]		Unambiguous	0.0107565	0.000855479	1	5.08	0	17767.8	Homo sapiens (Human)	FALSE	0.004237	0.000609	1481.77	2.31
Q9H1E3	IsMasterProtein	NA	Q9H1E3	Q9H1E3	Q9H1E3	Q9H1E3	Q9H1E3	NA	Q9H1E3	TRUE	TRUE	FALSE	Q9H1E3	NUCKS1	Nuclear ubiquitous casein and cyclin-dependent kinase substrate 1 (P1)	Q9H1E3	reviewed	5	chromatin [GO:0000785]; cytoplasm [GO:0005737]; nucleolus [GO:0005730]; nucleoplasm [GO:0005654]; nucleus [GO:0005634]; chromatin binding [GO:0003682]; DNA-binding transcription factor binding [GO:0140297]; double-stranded DNA binding [GO:0003690]; RNA binding [GO:0003723]; single-stranded DNA binding [GO:0003697]; transcription coactivator activity [GO:0003713]; cellular response to X-ray [GO:0071481]; chromatin organization [GO:0006325]; double-strand break repair via homologous recombination [GO:0000724]; gene conversion [GO:0035822]; interstrand cross-link repair [GO:0036297]; intracellular glucose homeostasis [GO:0001678]; modulation by host of RNA binding by virus [GO:1990968]; modulation by host of viral genome replication [GO:0044827]; modulation by host of viral RNA-binding transcription factor activity [GO:1990969]; positive regulation by host of viral genome replication [GO:0044829]; positive regulation by host of viral transcription [GO:0043923]; positive regulation of insulin receptor signaling pathway [GO:0046628]; positive regulation of transcription by RNA polymerase II [GO:0045944]; regulation of DNA replication [GO:0006275]; regulation of DNA strand elongation [GO:0060382]; regulation of insulin receptor signaling pathway [GO:0046626]; replication fork processing [GO:0031297]	38	13	25	12	12	0	IsImprovedGroupMaster	High	High	DSGSDEDFLMEDDDDSDYGSSK	1	3	22	Q9H1E3	TRUE	1	2xPhospho [S4(99.1); S16(99.1)]	FALSE	Human	FALSE	Human	3 v 2	0.0697629	0.667034	NA	3 v 2	0.0532414	0.599908	0.827435	3 v 2	0.123004	0.550921	0.772595	3 v 2	0.269959	0.0555908	0.995958	-2.59004	-2.72148	-2.88701	-2.79217	-2.83719	-2.91192	-2.79836	-2.77381	-4.48788	7.22631	7.01678	6.81378	7.51092	7.41193	7.35182	6.76255	7.02935	5.82273	7.00113	6.91648	6.81378	7.20359	7.16792	7.17293	6.58195	6.69905	5.55152	149.739	129.497	112.5	182.395	170.299	163.349	108.575	130.631	56.6001	128.1	120.8	112.5	147.4	143.8	144.3	95.8	103.9	46.9	2	2	2	2	2	2	2	2	2	High	High	High	High	High	High	High	High	High	9.81634	9.73826	9.70079	10.3031	10.2491	10.2637	9.56091	9.80316	10.3106	9.59115	9.63789	9.70079	9.99577	10.0051	10.0849	9.38046	9.47289	10.0395	901.6	854.1	832.2	1263.4	1217	1229.4	755.3	893.4	1270	771.3	796.7	832.2	1021	1027.6	1086.1	666.5	710.6	1052.4	9	9	9	9	9	9	9	9	9	High	High	High	High	High	High	High	High	High	13	37.8601	0	[K].DSGSDEDFLMEDDDDSDYGSSK.[K]	IsUniquePeptide	Q9H1E3 [129-150]	1xTMT6plex [K22]; 1xTMT6plex [N-Term]; 2xPhospho [S4(99.1); S16(99.1)]	Q9H1E3 2xPhospho [S132(99.1); S144(99.1)]	Unambiguous	1.29615e-07	0.000159528	1	5.08	0	1043.5	Homo sapiens (Human)	FALSE	1.426e-08	0.0001242	3047.13	7.91
Q9H1E3	IsMasterProtein	NA	Q9H1E3	Q9H1E3	Q9H1E3	Q9H1E3	Q9H1E3	NA	Q9H1E3	TRUE	TRUE	FALSE	Q9H1E3	NUCKS1	Nuclear ubiquitous casein and cyclin-dependent kinase substrate 1 (P1)	Q9H1E3	reviewed	5	chromatin [GO:0000785]; cytoplasm [GO:0005737]; nucleolus [GO:0005730]; nucleoplasm [GO:0005654]; nucleus [GO:0005634]; chromatin binding [GO:0003682]; DNA-binding transcription factor binding [GO:0140297]; double-stranded DNA binding [GO:0003690]; RNA binding [GO:0003723]; single-stranded DNA binding [GO:0003697]; transcription coactivator activity [GO:0003713]; cellular response to X-ray [GO:0071481]; chromatin organization [GO:0006325]; double-strand break repair via homologous recombination [GO:0000724]; gene conversion [GO:0035822]; interstrand cross-link repair [GO:0036297]; intracellular glucose homeostasis [GO:0001678]; modulation by host of RNA binding by virus [GO:1990968]; modulation by host of viral genome replication [GO:0044827]; modulation by host of viral RNA-binding transcription factor activity [GO:1990969]; positive regulation by host of viral genome replication [GO:0044829]; positive regulation by host of viral transcription [GO:0043923]; positive regulation of insulin receptor signaling pathway [GO:0046628]; positive regulation of transcription by RNA polymerase II [GO:0045944]; regulation of DNA replication [GO:0006275]; regulation of DNA strand elongation [GO:0060382]; regulation of insulin receptor signaling pathway [GO:0046626]; replication fork processing [GO:0031297]	38	13	25	12	12	0	IsImprovedGroupMaster	High	Medium	NSQEDSEDSEDKDVKTK	1	1	17	Q9H1E3	TRUE	1	2xPhospho [S2(80.4); S6(80.4)]	FALSE	Human	FALSE	Human	3 v 2	0.0697629	0.667034	NA	3 v 2	0.0285839	0.828691	0.927759	3 v 2	0.0983468	0.283735	0.690939	3 v 2	0.245301	0.0937068	0.995958	-3.72574	-3.47205	-3.65421	-4.39288	-4.52614	-4.51804	-3.55504	-3.7368	0.180378	6.0906	6.26621	6.04658	5.91021	5.72298	5.7457	6.00587	6.06637	10.491	5.86542	6.16591	6.04658	5.60288	5.47897	5.56682	5.82528	5.73606	10.2198	68.1482	76.9694	66.1	60.1384	52.8187	53.6573	64.261	67.0128	1439.14	58.3	71.8	66.1	48.6	44.6	47.4	56.7	53.3	1192.5	1	1	1	1	1	1	1	1	1	Medium	Medium	Medium	Medium	Medium	Medium	Medium	Medium	Medium	9.81634	9.73826	9.70079	10.3031	10.2491	10.2637	9.56091	9.80316	10.3106	9.59115	9.63789	9.70079	9.99577	10.0051	10.0849	9.38046	9.47289	10.0395	901.6	854.1	832.2	1263.4	1217	1229.4	755.3	893.4	1270	771.3	796.7	832.2	1021	1027.6	1086.1	666.5	710.6	1052.4	9	9	9	9	9	9	9	9	9	High	High	High	High	High	High	High	High	High	13	37.8601	0	[K].NSQEDSEDSEDKDVKTK.[K]	IsUniquePeptide	Q9H1E3 [53-69]	3xTMT6plex [K12; K15; K17]; 1xTMT6plex [N-Term]; 2xPhospho [S2(80.4); S6(80.4)]	Q9H1E3 2xPhospho [S54(80.4); S58(80.4)]	Unambiguous	0.335915	0.0430462	1	5.08	0	1639.3	Homo sapiens (Human)	FALSE	0.223	0.02466	3030.44	2
Q9H1E3	IsMasterProtein	NA	Q9H1E3	Q9H1E3	Q9H1E3	Q9H1E3	Q9H1E3	NA	Q9H1E3	TRUE	TRUE	FALSE	Q9H1E3	NUCKS1	Nuclear ubiquitous casein and cyclin-dependent kinase substrate 1 (P1)	Q9H1E3	reviewed	5	chromatin [GO:0000785]; cytoplasm [GO:0005737]; nucleolus [GO:0005730]; nucleoplasm [GO:0005654]; nucleus [GO:0005634]; chromatin binding [GO:0003682]; DNA-binding transcription factor binding [GO:0140297]; double-stranded DNA binding [GO:0003690]; RNA binding [GO:0003723]; single-stranded DNA binding [GO:0003697]; transcription coactivator activity [GO:0003713]; cellular response to X-ray [GO:0071481]; chromatin organization [GO:0006325]; double-strand break repair via homologous recombination [GO:0000724]; gene conversion [GO:0035822]; interstrand cross-link repair [GO:0036297]; intracellular glucose homeostasis [GO:0001678]; modulation by host of RNA binding by virus [GO:1990968]; modulation by host of viral genome replication [GO:0044827]; modulation by host of viral RNA-binding transcription factor activity [GO:1990969]; positive regulation by host of viral genome replication [GO:0044829]; positive regulation by host of viral transcription [GO:0043923]; positive regulation of insulin receptor signaling pathway [GO:0046628]; positive regulation of transcription by RNA polymerase II [GO:0045944]; regulation of DNA replication [GO:0006275]; regulation of DNA strand elongation [GO:0060382]; regulation of insulin receptor signaling pathway [GO:0046626]; replication fork processing [GO:0031297]	38	13	25	12	12	0	IsImprovedGroupMaster	High	High	EMLMEDVGSEEEQEEEDEAPFQEK	1	2	24	Q9H1E3	TRUE	1	1xPhospho [S9(100)]	FALSE	Human	FALSE	Human	3 v 2	0.0697629	0.667034	NA	3 v 2	0.0205269	0.934435	0.974272	3 v 2	0.0902899	0.551913	0.773202	3 v 2	0.237244	0.333379	0.995958	-3.02435	-3.12384	-3.30333	-3.47377	-3.63355	-3.52873	-2.97773	-3.36434	-4.47563	6.79199	6.61442	6.39746	6.82932	6.61556	6.73501	6.58318	6.43883	5.83499	6.56682	6.51412	6.39746	6.52199	6.37156	6.55612	6.40259	6.10852	5.56377	110.814	97.9806	84.3	113.718	98.0581	106.522	95.8814	86.7521	57.0828	94.8	91.4	84.3	91.9	82.8	94.1	84.6	69	47.3	2	2	2	2	2	2	2	2	2	High	High	High	High	High	High	High	High	High	9.81634	9.73826	9.70079	10.3031	10.2491	10.2637	9.56091	9.80316	10.3106	9.59115	9.63789	9.70079	9.99577	10.0051	10.0849	9.38046	9.47289	10.0395	901.6	854.1	832.2	1263.4	1217	1229.4	755.3	893.4	1270	771.3	796.7	832.2	1021	1027.6	1086.1	666.5	710.6	1052.4	9	9	9	9	9	9	9	9	9	High	High	High	High	High	High	High	High	High	13	37.8601	0	[R].EMLMEDVGSEEEQEEEDEAPFQEK.[D]	IsUniquePeptide	Q9H1E3 [105-128]	2xOxidation [M2; M4]; 1xTMT6plex [K24]; 1xTMT6plex [N-Term]; 1xPhospho [S9(100)]	Q9H1E3 1xPhospho [S113(100)]	Unambiguous	4.83878e-06	0.000159528	1	5.08	0	740.2	Homo sapiens (Human)	FALSE	7.991e-07	0.0001242	3427.44	6.57
Q9H1E3	IsMasterProtein	NA	Q9H1E3	Q9H1E3	Q9H1E3	Q9H1E3	Q9H1E3	NA	Q9H1E3	TRUE	TRUE	FALSE	Q9H1E3	NUCKS1	Nuclear ubiquitous casein and cyclin-dependent kinase substrate 1 (P1)	Q9H1E3	reviewed	5	chromatin [GO:0000785]; cytoplasm [GO:0005737]; nucleolus [GO:0005730]; nucleoplasm [GO:0005654]; nucleus [GO:0005634]; chromatin binding [GO:0003682]; DNA-binding transcription factor binding [GO:0140297]; double-stranded DNA binding [GO:0003690]; RNA binding [GO:0003723]; single-stranded DNA binding [GO:0003697]; transcription coactivator activity [GO:0003713]; cellular response to X-ray [GO:0071481]; chromatin organization [GO:0006325]; double-strand break repair via homologous recombination [GO:0000724]; gene conversion [GO:0035822]; interstrand cross-link repair [GO:0036297]; intracellular glucose homeostasis [GO:0001678]; modulation by host of RNA binding by virus [GO:1990968]; modulation by host of viral genome replication [GO:0044827]; modulation by host of viral RNA-binding transcription factor activity [GO:1990969]; positive regulation by host of viral genome replication [GO:0044829]; positive regulation by host of viral transcription [GO:0043923]; positive regulation of insulin receptor signaling pathway [GO:0046628]; positive regulation of transcription by RNA polymerase II [GO:0045944]; regulation of DNA replication [GO:0006275]; regulation of DNA strand elongation [GO:0060382]; regulation of insulin receptor signaling pathway [GO:0046626]; replication fork processing [GO:0031297]	38	13	25	12	12	0	IsImprovedGroupMaster	High	High	DSGSDEDFLMEDDDDSDYGSSK	1	10	22	Q9H1E3	TRUE	1	2xPhospho [S4(93.9); S16(100)]	FALSE	Human	FALSE	Human	3 v 2	0.0697629	0.667034	NA	3 v 2	-0.0403128	0.710236	0.873496	3 v 2	0.0294501	0.866974	0.936451	3 v 2	0.176405	0.0961851	0.995958	-0.751961	-0.796867	-1.05189	-1.07244	-1.12461	-1.12167	-0.809318	-0.843868	-2.25084	9.06438	8.94139	8.6489	9.23066	9.12451	9.14207	8.75159	8.95929	8.05977	8.8392	8.84109	8.6489	8.92333	8.8805	8.96319	8.57099	8.62899	7.78856	535.366	491.618	401.4	600.765	558.149	564.987	431.013	497.756	266.829	458	458.6	401.4	485.5	471.3	499.1	380.3	395.9	221.1	9	9	9	9	9	9	9	9	8	High	High	High	High	High	High	High	High	High	9.81634	9.73826	9.70079	10.3031	10.2491	10.2637	9.56091	9.80316	10.3106	9.59115	9.63789	9.70079	9.99577	10.0051	10.0849	9.38046	9.47289	10.0395	901.6	854.1	832.2	1263.4	1217	1229.4	755.3	893.4	1270	771.3	796.7	832.2	1021	1027.6	1086.1	666.5	710.6	1052.4	9	9	9	9	9	9	9	9	9	High	High	High	High	High	High	High	High	High	13	37.8601	0	[K].DSGSDEDFLMEDDDDSDYGSSK.[K]	IsUniquePeptide	Q9H1E3 [129-150]	1xOxidation [M10]; 1xTMT6plex [K22]; 1xTMT6plex [N-Term]; 2xPhospho [S4(93.9); S16(100)]	Q9H1E3 2xPhospho [S132(93.9); S144(100)]	Unambiguous	3.4539e-07	0.000159528	1	5.08	0	3771.2	Homo sapiens (Human)	FALSE	4.229e-08	0.0001242	3063.13	5.09
Q9H1E3	IsMasterProtein	NA	Q9H1E3	Q9H1E3	Q9H1E3	Q9H1E3	Q9H1E3	NA	Q9H1E3	TRUE	TRUE	FALSE	Q9H1E3	NUCKS1	Nuclear ubiquitous casein and cyclin-dependent kinase substrate 1 (P1)	Q9H1E3	reviewed	5	chromatin [GO:0000785]; cytoplasm [GO:0005737]; nucleolus [GO:0005730]; nucleoplasm [GO:0005654]; nucleus [GO:0005634]; chromatin binding [GO:0003682]; DNA-binding transcription factor binding [GO:0140297]; double-stranded DNA binding [GO:0003690]; RNA binding [GO:0003723]; single-stranded DNA binding [GO:0003697]; transcription coactivator activity [GO:0003713]; cellular response to X-ray [GO:0071481]; chromatin organization [GO:0006325]; double-strand break repair via homologous recombination [GO:0000724]; gene conversion [GO:0035822]; interstrand cross-link repair [GO:0036297]; intracellular glucose homeostasis [GO:0001678]; modulation by host of RNA binding by virus [GO:1990968]; modulation by host of viral genome replication [GO:0044827]; modulation by host of viral RNA-binding transcription factor activity [GO:1990969]; positive regulation by host of viral genome replication [GO:0044829]; positive regulation by host of viral transcription [GO:0043923]; positive regulation of insulin receptor signaling pathway [GO:0046628]; positive regulation of transcription by RNA polymerase II [GO:0045944]; regulation of DNA replication [GO:0006275]; regulation of DNA strand elongation [GO:0060382]; regulation of insulin receptor signaling pathway [GO:0046626]; replication fork processing [GO:0031297]	38	13	25	12	12	0	IsImprovedGroupMaster	High	High	KVVDYSQFQESDDADEDYGRDSGPPTK	1	1	27	Q9H1E3	TRUE	1	1xPhospho [S11(100)]	FALSE	Human	FALSE	Human	3 v 2	0.0697629	0.667034	NA	3 v 2	-0.0473781	0.432202	0.761503	3 v 2	0.0223848	0.833333	0.920947	3 v 2	0.169339	0.0370516	0.995958	-4.21613	-4.1917	-4.20254	-4.91682	-4.93472	-5.04046	-4.11728	-4.19488	-1.55236	5.60022	5.54656	5.49825	5.38628	5.31439	5.22328	5.44363	5.60829	8.75825	5.37504	5.44626	5.49825	5.07895	5.07039	5.04439	5.26303	5.27798	8.48704	48.5103	46.7391	45.2	41.8246	39.7917	37.3564	43.5207	48.7823	433.009	41.5	43.6	45.2	33.8	33.6	33	38.4	38.8	358.8	1	1	1	1	1	1	1	1	1	High	High	High	High	High	High	High	High	High	9.81634	9.73826	9.70079	10.3031	10.2491	10.2637	9.56091	9.80316	10.3106	9.59115	9.63789	9.70079	9.99577	10.0051	10.0849	9.38046	9.47289	10.0395	901.6	854.1	832.2	1263.4	1217	1229.4	755.3	893.4	1270	771.3	796.7	832.2	1021	1027.6	1086.1	666.5	710.6	1052.4	9	9	9	9	9	9	9	9	9	High	High	High	High	High	High	High	High	High	13	37.8601	0	[R].KVVDYSQFQESDDADEDYGRDSGPPTK.[K]	IsUniquePeptide	Q9H1E3 [9-35]	2xTMT6plex [K1; K27]; 1xTMT6plex [N-Term]; 1xPhospho [S11(100)]	Q9H1E3 1xPhospho [S19(100)]	Unambiguous	0.0013318	0.000159528	1	5.08	0	666.7	Homo sapiens (Human)	FALSE	0.0004143	0.0001242	3815.79	2.75
Q9H1E3	IsMasterProtein	NA	Q9H1E3	Q9H1E3	Q9H1E3	Q9H1E3	Q9H1E3	NA	Q9H1E3	TRUE	TRUE	FALSE	Q9H1E3	NUCKS1	Nuclear ubiquitous casein and cyclin-dependent kinase substrate 1 (P1)	Q9H1E3	reviewed	5	chromatin [GO:0000785]; cytoplasm [GO:0005737]; nucleolus [GO:0005730]; nucleoplasm [GO:0005654]; nucleus [GO:0005634]; chromatin binding [GO:0003682]; DNA-binding transcription factor binding [GO:0140297]; double-stranded DNA binding [GO:0003690]; RNA binding [GO:0003723]; single-stranded DNA binding [GO:0003697]; transcription coactivator activity [GO:0003713]; cellular response to X-ray [GO:0071481]; chromatin organization [GO:0006325]; double-strand break repair via homologous recombination [GO:0000724]; gene conversion [GO:0035822]; interstrand cross-link repair [GO:0036297]; intracellular glucose homeostasis [GO:0001678]; modulation by host of RNA binding by virus [GO:1990968]; modulation by host of viral genome replication [GO:0044827]; modulation by host of viral RNA-binding transcription factor activity [GO:1990969]; positive regulation by host of viral genome replication [GO:0044829]; positive regulation by host of viral transcription [GO:0043923]; positive regulation of insulin receptor signaling pathway [GO:0046628]; positive regulation of transcription by RNA polymerase II [GO:0045944]; regulation of DNA replication [GO:0006275]; regulation of DNA strand elongation [GO:0060382]; regulation of insulin receptor signaling pathway [GO:0046626]; replication fork processing [GO:0031297]	38	13	25	12	12	0	IsImprovedGroupMaster	High	Medium	KTSTSPPPEKSGDEGSEDEAPSGED	1	2	25	Q9H1E3	TRUE	1	2xPhospho [S16(99.9); S/T]	FALSE	Human	FALSE	Human	3 v 2	0.0697629	0.667034	NA	3 v 2	-0.0570742	0.75514	0.892664	3 v 2	0.0126888	0.962428	0.984057	3 v 2	0.159643	0.426799	0.995958	-3.52508	-3.23879	-3.77005	-3.49592	-3.51326	-3.5488	-3.51242	-3.39604	-3.9267	6.29127	6.49947	5.93074	6.80718	6.73586	6.71494	6.04849	6.40712	6.38392	6.06609	6.39917	5.93074	6.49985	6.49185	6.53605	5.8679	6.07682	6.1127	78.3178	90.4766	61	111.986	106.585	105.051	66.1877	84.8662	83.5123	67	84.4	61	90.5	90	92.8	58.4	67.5	69.2	2	2	2	2	2	2	2	2	2	Medium	Medium	Medium	Medium	Medium	Medium	Medium	Medium	Medium	9.81634	9.73826	9.70079	10.3031	10.2491	10.2637	9.56091	9.80316	10.3106	9.59115	9.63789	9.70079	9.99577	10.0051	10.0849	9.38046	9.47289	10.0395	901.6	854.1	832.2	1263.4	1217	1229.4	755.3	893.4	1270	771.3	796.7	832.2	1021	1027.6	1086.1	666.5	710.6	1052.4	9	9	9	9	9	9	9	9	9	High	High	High	High	High	High	High	High	High	13	37.8601	0	[K].KTSTSPPPEKSGDEGSEDEAPSGED.[-]	IsUniquePeptide	Q9H1E3 [219-243]	2xTMT6plex [K1; K10]; 1xTMT6plex [N-Term]; 2xPhospho [S16(99.9); S/T]	Q9H1E3 2xPhospho [S234(99.9); S/T]	Unambiguous	0.302247	0.0371144	1	5.08	0	680.8	Homo sapiens (Human)	FALSE	0.195	0.02137	3380.49	3.19
Q9H1E3	IsMasterProtein	NA	Q9H1E3	Q9H1E3	Q9H1E3	Q9H1E3	Q9H1E3	NA	Q9H1E3	TRUE	TRUE	FALSE	Q9H1E3	NUCKS1	Nuclear ubiquitous casein and cyclin-dependent kinase substrate 1 (P1)	Q9H1E3	reviewed	5	chromatin [GO:0000785]; cytoplasm [GO:0005737]; nucleolus [GO:0005730]; nucleoplasm [GO:0005654]; nucleus [GO:0005634]; chromatin binding [GO:0003682]; DNA-binding transcription factor binding [GO:0140297]; double-stranded DNA binding [GO:0003690]; RNA binding [GO:0003723]; single-stranded DNA binding [GO:0003697]; transcription coactivator activity [GO:0003713]; cellular response to X-ray [GO:0071481]; chromatin organization [GO:0006325]; double-strand break repair via homologous recombination [GO:0000724]; gene conversion [GO:0035822]; interstrand cross-link repair [GO:0036297]; intracellular glucose homeostasis [GO:0001678]; modulation by host of RNA binding by virus [GO:1990968]; modulation by host of viral genome replication [GO:0044827]; modulation by host of viral RNA-binding transcription factor activity [GO:1990969]; positive regulation by host of viral genome replication [GO:0044829]; positive regulation by host of viral transcription [GO:0043923]; positive regulation of insulin receptor signaling pathway [GO:0046628]; positive regulation of transcription by RNA polymerase II [GO:0045944]; regulation of DNA replication [GO:0006275]; regulation of DNA strand elongation [GO:0060382]; regulation of insulin receptor signaling pathway [GO:0046626]; replication fork processing [GO:0031297]	38	13	25	12	12	0	IsImprovedGroupMaster	High	High	EMLMEDVGSEEEQEEEDEAPFQEK	1	7	24	Q9H1E3	TRUE	1	1xPhospho [S9(100)]	FALSE	Human	FALSE	Human	3 v 2	0.0697629	0.667034	NA	3 v 2	-0.0607067	0.690223	0.86655	3 v 2	0.00905622	0.96881	0.98683	3 v 2	0.156011	0.285548	0.995958	-0.81243	-0.874083	-1.23318	-1.0556	-0.986352	-1.03364	-0.930751	-0.894299	-2.59231	9.00391	8.86418	8.46761	9.2475	9.26276	9.2301	8.63016	8.90886	7.7183	8.77873	8.76388	8.46761	8.94017	9.01876	9.05121	8.44956	8.57856	7.44708	513.391	465.997	354	607.818	614.284	600.532	396.219	480.657	210.591	439.2	434.7	354	491.2	518.7	530.5	349.6	382.3	174.5	6	6	6	6	6	6	6	6	6	High	High	High	High	High	High	High	High	High	9.81634	9.73826	9.70079	10.3031	10.2491	10.2637	9.56091	9.80316	10.3106	9.59115	9.63789	9.70079	9.99577	10.0051	10.0849	9.38046	9.47289	10.0395	901.6	854.1	832.2	1263.4	1217	1229.4	755.3	893.4	1270	771.3	796.7	832.2	1021	1027.6	1086.1	666.5	710.6	1052.4	9	9	9	9	9	9	9	9	9	High	High	High	High	High	High	High	High	High	13	37.8601	0	[R].EMLMEDVGSEEEQEEEDEAPFQEK.[D]	IsUniquePeptide	Q9H1E3 [105-128]	1xTMT6plex [K24]; 1xTMT6plex [N-Term]; 1xPhospho [S9(100)]	Q9H1E3 1xPhospho [S113(100)]	Unambiguous	2.53066e-08	0.000159528	1	5.08	0	3674.7	Homo sapiens (Human)	FALSE	2.309e-09	0.0001242	3395.45	6.96
Q9H1E3	IsMasterProtein	NA	Q9H1E3	Q9H1E3	Q9H1E3	Q9H1E3	Q9H1E3	NA	Q9H1E3	TRUE	TRUE	FALSE	Q9H1E3	NUCKS1	Nuclear ubiquitous casein and cyclin-dependent kinase substrate 1 (P1)	Q9H1E3	reviewed	5	chromatin [GO:0000785]; cytoplasm [GO:0005737]; nucleolus [GO:0005730]; nucleoplasm [GO:0005654]; nucleus [GO:0005634]; chromatin binding [GO:0003682]; DNA-binding transcription factor binding [GO:0140297]; double-stranded DNA binding [GO:0003690]; RNA binding [GO:0003723]; single-stranded DNA binding [GO:0003697]; transcription coactivator activity [GO:0003713]; cellular response to X-ray [GO:0071481]; chromatin organization [GO:0006325]; double-strand break repair via homologous recombination [GO:0000724]; gene conversion [GO:0035822]; interstrand cross-link repair [GO:0036297]; intracellular glucose homeostasis [GO:0001678]; modulation by host of RNA binding by virus [GO:1990968]; modulation by host of viral genome replication [GO:0044827]; modulation by host of viral RNA-binding transcription factor activity [GO:1990969]; positive regulation by host of viral genome replication [GO:0044829]; positive regulation by host of viral transcription [GO:0043923]; positive regulation of insulin receptor signaling pathway [GO:0046628]; positive regulation of transcription by RNA polymerase II [GO:0045944]; regulation of DNA replication [GO:0006275]; regulation of DNA strand elongation [GO:0060382]; regulation of insulin receptor signaling pathway [GO:0046626]; replication fork processing [GO:0031297]	38	13	25	12	12	0	IsImprovedGroupMaster	High	High	VVDYSQFQESDDADEDYGRDSGPPTK	1	2	26	Q9H1E3	TRUE	1	1xPhospho [S21(98.4)]	FALSE	Human	FALSE	Human	3 v 2	0.0697629	0.667034	NA	3 v 2	-0.0660724	0.706118	0.87169	3 v 2	0.00369046	0.984185	0.992711	3 v 2	0.150645	0.371679	0.995958	-3.82828	-3.54626	-4.0483	-4.46283	-4.06729	-4.47604	-3.68265	-3.80043	-2.61901	5.98806	6.192	5.65249	5.84027	6.18182	5.7877	5.87826	6.00273	7.6916	5.76288	6.0917	5.65249	5.53294	5.93782	5.60881	5.69766	5.67243	7.42038	63.4725	73.1102	50.3	57.2923	72.5961	55.2421	58.8209	64.1211	206.729	54.3	68.2	50.3	46.3	61.3	48.8	51.9	51	171.3	2	2	2	2	2	2	2	2	2	High	High	High	High	High	High	High	High	High	9.81634	9.73826	9.70079	10.3031	10.2491	10.2637	9.56091	9.80316	10.3106	9.59115	9.63789	9.70079	9.99577	10.0051	10.0849	9.38046	9.47289	10.0395	901.6	854.1	832.2	1263.4	1217	1229.4	755.3	893.4	1270	771.3	796.7	832.2	1021	1027.6	1086.1	666.5	710.6	1052.4	9	9	9	9	9	9	9	9	9	High	High	High	High	High	High	High	High	High	13	37.8601	0	[K].VVDYSQFQESDDADEDYGRDSGPPTK.[K]	IsUniquePeptide	Q9H1E3 [10-35]	1xTMT6plex [K26]; 1xTMT6plex [N-Term]; 1xPhospho [S21(98.4)]	Q9H1E3 1xPhospho [S30(98.4)]	Unambiguous	2.50763e-07	0.000159528	1	5.08	0	603.4	Homo sapiens (Human)	FALSE	2.959e-08	0.0001242	3458.53	5.32
Q9H1E3	IsMasterProtein	NA	Q9H1E3	Q9H1E3	Q9H1E3	Q9H1E3	Q9H1E3	NA	Q9H1E3	TRUE	TRUE	FALSE	Q9H1E3	NUCKS1	Nuclear ubiquitous casein and cyclin-dependent kinase substrate 1 (P1)	Q9H1E3	reviewed	5	chromatin [GO:0000785]; cytoplasm [GO:0005737]; nucleolus [GO:0005730]; nucleoplasm [GO:0005654]; nucleus [GO:0005634]; chromatin binding [GO:0003682]; DNA-binding transcription factor binding [GO:0140297]; double-stranded DNA binding [GO:0003690]; RNA binding [GO:0003723]; single-stranded DNA binding [GO:0003697]; transcription coactivator activity [GO:0003713]; cellular response to X-ray [GO:0071481]; chromatin organization [GO:0006325]; double-strand break repair via homologous recombination [GO:0000724]; gene conversion [GO:0035822]; interstrand cross-link repair [GO:0036297]; intracellular glucose homeostasis [GO:0001678]; modulation by host of RNA binding by virus [GO:1990968]; modulation by host of viral genome replication [GO:0044827]; modulation by host of viral RNA-binding transcription factor activity [GO:1990969]; positive regulation by host of viral genome replication [GO:0044829]; positive regulation by host of viral transcription [GO:0043923]; positive regulation of insulin receptor signaling pathway [GO:0046628]; positive regulation of transcription by RNA polymerase II [GO:0045944]; regulation of DNA replication [GO:0006275]; regulation of DNA strand elongation [GO:0060382]; regulation of insulin receptor signaling pathway [GO:0046626]; replication fork processing [GO:0031297]	38	13	25	12	12	0	IsImprovedGroupMaster	High	High	EKTPSPKEEDEEPESPPEK	1	4	19	Q9H1E3	TRUE	1	1xPhospho [S15(100)]	FALSE	Human	FALSE	Human	3 v 2	0.0697629	0.667034	NA	3 v 2	-0.122173	0.247699	0.739146	3 v 2	-0.0524101	0.696369	0.849286	3 v 2	0.0945443	0.204342	0.995958	-1.47586	-1.41928	-1.65749	-1.81139	-1.85994	-1.77742	-1.34965	-1.44109	-1.63937	8.34048	8.31899	8.0433	8.49171	8.38917	8.48632	8.21126	8.36207	8.67124	8.1153	8.21868	8.0433	8.18438	8.14517	8.30743	8.03067	8.03177	8.40003	324.142	319.348	263.8	359.964	335.269	358.621	296.371	329.029	407.666	277.3	297.9	263.8	290.9	283.1	316.8	261.5	261.7	337.8	3	3	3	3	3	3	3	3	3	High	High	High	High	High	High	High	High	High	9.81634	9.73826	9.70079	10.3031	10.2491	10.2637	9.56091	9.80316	10.3106	9.59115	9.63789	9.70079	9.99577	10.0051	10.0849	9.38046	9.47289	10.0395	901.6	854.1	832.2	1263.4	1217	1229.4	755.3	893.4	1270	771.3	796.7	832.2	1021	1027.6	1086.1	666.5	710.6	1052.4	9	9	9	9	9	9	9	9	9	High	High	High	High	High	High	High	High	High	13	37.8601	0	[K].EKTPSPKEEDEEPESPPEK.[K]	IsUniquePeptide	Q9H1E3 [200-218]	3xTMT6plex [K2; K7; K19]; 1xTMT6plex [N-Term]; 1xPhospho [S15(100)]	Q9H1E3 1xPhospho [S214(100)]	Unambiguous	0.000173669	0.000159528	1	5.08	0	2590.8	Homo sapiens (Human)	FALSE	4.283e-05	0.0001242	3178.62	3.11
Q9H1E3	IsMasterProtein	NA	Q9H1E3	Q9H1E3	Q9H1E3	Q9H1E3	Q9H1E3	NA	Q9H1E3	TRUE	TRUE	FALSE	Q9H1E3	NUCKS1	Nuclear ubiquitous casein and cyclin-dependent kinase substrate 1 (P1)	Q9H1E3	reviewed	5	chromatin [GO:0000785]; cytoplasm [GO:0005737]; nucleolus [GO:0005730]; nucleoplasm [GO:0005654]; nucleus [GO:0005634]; chromatin binding [GO:0003682]; DNA-binding transcription factor binding [GO:0140297]; double-stranded DNA binding [GO:0003690]; RNA binding [GO:0003723]; single-stranded DNA binding [GO:0003697]; transcription coactivator activity [GO:0003713]; cellular response to X-ray [GO:0071481]; chromatin organization [GO:0006325]; double-strand break repair via homologous recombination [GO:0000724]; gene conversion [GO:0035822]; interstrand cross-link repair [GO:0036297]; intracellular glucose homeostasis [GO:0001678]; modulation by host of RNA binding by virus [GO:1990968]; modulation by host of viral genome replication [GO:0044827]; modulation by host of viral RNA-binding transcription factor activity [GO:1990969]; positive regulation by host of viral genome replication [GO:0044829]; positive regulation by host of viral transcription [GO:0043923]; positive regulation of insulin receptor signaling pathway [GO:0046628]; positive regulation of transcription by RNA polymerase II [GO:0045944]; regulation of DNA replication [GO:0006275]; regulation of DNA strand elongation [GO:0060382]; regulation of insulin receptor signaling pathway [GO:0046626]; replication fork processing [GO:0031297]	38	13	25	12	12	0	IsImprovedGroupMaster	High	Medium	LKATVTPSPVKGK	1	1	13	Q9H1E3	TRUE	1	1xPhospho [S8(91.1)]	FALSE	Human	FALSE	Human	3 v 2	0.0697629	0.667034	NA	3 v 2	-0.128847	0.496004	0.787326	3 v 2	-0.059084	0.767576	0.886582	3 v 2	0.0878704	0.531256	0.995958	-3.0002	-3.03953	-3.45096	-3.79217	-3.57717	-3.56443	-2.95237	-3.11707	-0.567924	6.81614	6.69873	6.24982	6.51092	6.67195	6.69931	6.60854	6.68609	9.74269	6.59096	6.59842	6.24982	6.20359	6.42794	6.52042	6.42794	6.35579	9.47147	112.684	103.877	76.1	91.1975	101.966	103.919	97.5815	102.971	856.725	96.4	96.9	76.1	73.7	86.1	91.8	86.1	81.9	709.9	1	1	1	1	1	1	1	1	1	High	High	High	High	High	High	High	High	High	9.81634	9.73826	9.70079	10.3031	10.2491	10.2637	9.56091	9.80316	10.3106	9.59115	9.63789	9.70079	9.99577	10.0051	10.0849	9.38046	9.47289	10.0395	901.6	854.1	832.2	1263.4	1217	1229.4	755.3	893.4	1270	771.3	796.7	832.2	1021	1027.6	1086.1	666.5	710.6	1052.4	9	9	9	9	9	9	9	9	9	High	High	High	High	High	High	High	High	High	13	37.8601	0	[R].LKATVTPSPVKGK.[G]	IsUniquePeptide	Q9H1E3 [174-186]	3xTMT6plex [K2; K11; K13]; 1xTMT6plex [N-Term]; 1xPhospho [S8(91.1)]	Q9H1E3 1xPhospho [S181(91.1)]	Unambiguous	0.14704	0.0139253	1	5.08	0	1398.9	Homo sapiens (Human)	FALSE	0.08212	0.008083	2322.43	2.23
Q9H1E3	IsMasterProtein	NA	Q9H1E3	Q9H1E3	Q9H1E3	Q9H1E3	Q9H1E3	NA	Q9H1E3	TRUE	TRUE	FALSE	Q9H1E3	NUCKS1	Nuclear ubiquitous casein and cyclin-dependent kinase substrate 1 (P1)	Q9H1E3	reviewed	5	chromatin [GO:0000785]; cytoplasm [GO:0005737]; nucleolus [GO:0005730]; nucleoplasm [GO:0005654]; nucleus [GO:0005634]; chromatin binding [GO:0003682]; DNA-binding transcription factor binding [GO:0140297]; double-stranded DNA binding [GO:0003690]; RNA binding [GO:0003723]; single-stranded DNA binding [GO:0003697]; transcription coactivator activity [GO:0003713]; cellular response to X-ray [GO:0071481]; chromatin organization [GO:0006325]; double-strand break repair via homologous recombination [GO:0000724]; gene conversion [GO:0035822]; interstrand cross-link repair [GO:0036297]; intracellular glucose homeostasis [GO:0001678]; modulation by host of RNA binding by virus [GO:1990968]; modulation by host of viral genome replication [GO:0044827]; modulation by host of viral RNA-binding transcription factor activity [GO:1990969]; positive regulation by host of viral genome replication [GO:0044829]; positive regulation by host of viral transcription [GO:0043923]; positive regulation of insulin receptor signaling pathway [GO:0046628]; positive regulation of transcription by RNA polymerase II [GO:0045944]; regulation of DNA replication [GO:0006275]; regulation of DNA strand elongation [GO:0060382]; regulation of insulin receptor signaling pathway [GO:0046626]; replication fork processing [GO:0031297]	38	13	25	12	12	0	IsImprovedGroupMaster	High	High	SGKNSQEDSEDSEDKDVK	1	5	18	Q9H1E3	TRUE	1	2xPhospho [S9(100); S12(100)]	FALSE	Human	FALSE	Human	3 v 2	0.0697629	0.667034	NA	3 v 2	-0.132353	0.538162	0.803288	3 v 2	-0.0625902	0.747483	0.873923	3 v 2	0.0843642	0.640635	0.995958	0.0401943	0.391052	-0.156981	-0.603664	-0.891106	-0.877837	0.327392	0.120157	1.88505	9.85654	10.1293	9.54381	9.69943	9.35801	9.3859	9.8883	9.92332	12.1957	9.63136	10.029	9.54381	9.3921	9.114	9.20701	9.7077	9.59302	11.9244	927.072	1120.02	746.4	831.419	656.207	669.018	947.708	970.995	4690.93	793.1	1044.8	746.4	671.9	554.1	591	836.2	772.3	3887	4	5	5	5	5	5	5	5	5	High	High	High	High	High	High	High	High	High	9.81634	9.73826	9.70079	10.3031	10.2491	10.2637	9.56091	9.80316	10.3106	9.59115	9.63789	9.70079	9.99577	10.0051	10.0849	9.38046	9.47289	10.0395	901.6	854.1	832.2	1263.4	1217	1229.4	755.3	893.4	1270	771.3	796.7	832.2	1021	1027.6	1086.1	666.5	710.6	1052.4	9	9	9	9	9	9	9	9	9	High	High	High	High	High	High	High	High	High	13	37.8601	0	[R].SGKNSQEDSEDSEDKDVK.[T]	IsUniquePeptide	Q9H1E3 [50-67]	3xTMT6plex [K3; K15; K18]; 1xTMT6plex [N-Term]; 2xPhospho [S9(100); S12(100)]	Q9H1E3 2xPhospho [S58(100); S61(100)]	Unambiguous	8.30049e-05	0.000159528	1	5.08	0	9896.8	Homo sapiens (Human)	FALSE	1.889e-05	0.0001242	3073.44	2.94
Q9H1E3	IsMasterProtein	NA	Q9H1E3	Q9H1E3	Q9H1E3	Q9H1E3	Q9H1E3	NA	Q9H1E3	TRUE	TRUE	FALSE	Q9H1E3	NUCKS1	Nuclear ubiquitous casein and cyclin-dependent kinase substrate 1 (P1)	Q9H1E3	reviewed	5	chromatin [GO:0000785]; cytoplasm [GO:0005737]; nucleolus [GO:0005730]; nucleoplasm [GO:0005654]; nucleus [GO:0005634]; chromatin binding [GO:0003682]; DNA-binding transcription factor binding [GO:0140297]; double-stranded DNA binding [GO:0003690]; RNA binding [GO:0003723]; single-stranded DNA binding [GO:0003697]; transcription coactivator activity [GO:0003713]; cellular response to X-ray [GO:0071481]; chromatin organization [GO:0006325]; double-strand break repair via homologous recombination [GO:0000724]; gene conversion [GO:0035822]; interstrand cross-link repair [GO:0036297]; intracellular glucose homeostasis [GO:0001678]; modulation by host of RNA binding by virus [GO:1990968]; modulation by host of viral genome replication [GO:0044827]; modulation by host of viral RNA-binding transcription factor activity [GO:1990969]; positive regulation by host of viral genome replication [GO:0044829]; positive regulation by host of viral transcription [GO:0043923]; positive regulation of insulin receptor signaling pathway [GO:0046628]; positive regulation of transcription by RNA polymerase II [GO:0045944]; regulation of DNA replication [GO:0006275]; regulation of DNA strand elongation [GO:0060382]; regulation of insulin receptor signaling pathway [GO:0046626]; replication fork processing [GO:0031297]	38	13	25	12	12	0	IsImprovedGroupMaster	High	High	KTSTSPPPEKSGDEGSEDEAPSGED	1	2	25	Q9H1E3	TRUE	1	3xPhospho [S5(80.9); S11(99.9); S16(100)]	FALSE	Human	FALSE	Human	3 v 2	0.0697629	0.667034	NA	3 v 2	-0.144793	0.562621	0.813371	3 v 2	-0.07503	0.842831	0.925363	3 v 2	0.0719245	0.806647	0.995958	-5.21265	-4.80507	-5.1462	-4.73649	-4.46906	-4.71329	-5.08019	-4.73951	-4.65052	4.60369	4.93319	4.55459	5.5666	5.78006	5.55045	4.48072	5.06366	5.6601	4.37851	4.83289	4.55459	5.25927	5.53605	5.37156	4.30012	4.73335	5.38888	24.3136	30.5519	23.5	47.393	54.9504	46.8652	22.327	33.4436	50.566	20.8	28.5	23.5	38.3	46.4	41.4	19.7	26.6	41.9	1	1	1	1	1	1	1	1	1	High	High	High	High	High	High	High	High	High	9.81634	9.73826	9.70079	10.3031	10.2491	10.2637	9.56091	9.80316	10.3106	9.59115	9.63789	9.70079	9.99577	10.0051	10.0849	9.38046	9.47289	10.0395	901.6	854.1	832.2	1263.4	1217	1229.4	755.3	893.4	1270	771.3	796.7	832.2	1021	1027.6	1086.1	666.5	710.6	1052.4	9	9	9	9	9	9	9	9	9	High	High	High	High	High	High	High	High	High	13	37.8601	0	[K].KTSTSPPPEKSGDEGSEDEAPSGED.[-]	IsUniquePeptide	Q9H1E3 [219-243]	2xTMT6plex [K1; K10]; 1xTMT6plex [N-Term]; 3xPhospho [S5(80.9); S11(99.9); S16(100)]	Q9H1E3 3xPhospho [S223(80.9); S229(99.9); S234(100)]	Unambiguous	0.0660554	0.00602051	1	5.08	0	287.1	Homo sapiens (Human)	FALSE	0.03251	0.003401	3460.46	2.49
Q9H1E3	IsMasterProtein	NA	Q9H1E3	Q9H1E3	Q9H1E3	Q9H1E3	Q9H1E3	NA	Q9H1E3	TRUE	TRUE	FALSE	Q9H1E3	NUCKS1	Nuclear ubiquitous casein and cyclin-dependent kinase substrate 1 (P1)	Q9H1E3	reviewed	5	chromatin [GO:0000785]; cytoplasm [GO:0005737]; nucleolus [GO:0005730]; nucleoplasm [GO:0005654]; nucleus [GO:0005634]; chromatin binding [GO:0003682]; DNA-binding transcription factor binding [GO:0140297]; double-stranded DNA binding [GO:0003690]; RNA binding [GO:0003723]; single-stranded DNA binding [GO:0003697]; transcription coactivator activity [GO:0003713]; cellular response to X-ray [GO:0071481]; chromatin organization [GO:0006325]; double-strand break repair via homologous recombination [GO:0000724]; gene conversion [GO:0035822]; interstrand cross-link repair [GO:0036297]; intracellular glucose homeostasis [GO:0001678]; modulation by host of RNA binding by virus [GO:1990968]; modulation by host of viral genome replication [GO:0044827]; modulation by host of viral RNA-binding transcription factor activity [GO:1990969]; positive regulation by host of viral genome replication [GO:0044829]; positive regulation by host of viral transcription [GO:0043923]; positive regulation of insulin receptor signaling pathway [GO:0046628]; positive regulation of transcription by RNA polymerase II [GO:0045944]; regulation of DNA replication [GO:0006275]; regulation of DNA strand elongation [GO:0060382]; regulation of insulin receptor signaling pathway [GO:0046626]; replication fork processing [GO:0031297]	38	13	25	12	12	0	IsImprovedGroupMaster	High	High	EKTPSPKEEDEEPESPPEK	1	2	19	Q9H1E3	TRUE	1	2xPhospho [T3(100); S5(100)]	FALSE	Human	FALSE	Human	3 v 2	0.0697629	0.667034	NA	3 v 2	-0.148483	0.323093	0.739146	3 v 2	-0.0787197	0.495542	0.749872	3 v 2	0.0682347	0.418293	0.995958	-2.12846	-2.03508	-2.28631	-2.74879	-2.99724	-2.94223	-1.90945	-2.09348	-3.50179	7.68789	7.70319	7.41447	7.55431	7.25187	7.32151	7.65146	7.70968	6.80882	7.46271	7.60288	7.41447	7.24698	7.00787	7.14262	7.47086	7.37938	6.53761	206.198	208.396	170.6	187.963	152.416	159.953	201.056	209.337	112.114	176.4	194.4	170.6	151.9	128.7	141.3	177.4	166.5	92.9	2	2	2	2	2	2	2	2	2	High	High	High	High	High	High	High	High	High	9.81634	9.73826	9.70079	10.3031	10.2491	10.2637	9.56091	9.80316	10.3106	9.59115	9.63789	9.70079	9.99577	10.0051	10.0849	9.38046	9.47289	10.0395	901.6	854.1	832.2	1263.4	1217	1229.4	755.3	893.4	1270	771.3	796.7	832.2	1021	1027.6	1086.1	666.5	710.6	1052.4	9	9	9	9	9	9	9	9	9	High	High	High	High	High	High	High	High	High	13	37.8601	0	[K].EKTPSPKEEDEEPESPPEK.[K]	IsUniquePeptide	Q9H1E3 [200-218]	3xTMT6plex [K2; K7; K19]; 1xTMT6plex [N-Term]; 2xPhospho [T3(100); S5(100)]	Q9H1E3 2xPhospho [T202(100); S204(100)]	Unambiguous	0.00337986	0.000159528	1	5.08	0	1400.1	Homo sapiens (Human)	FALSE	0.001166	0.0001242	3258.59	3.7
Q9H1E3	IsMasterProtein	NA	Q9H1E3	Q9H1E3	Q9H1E3	Q9H1E3	Q9H1E3	NA	Q9H1E3	TRUE	TRUE	FALSE	Q9H1E3	NUCKS1	Nuclear ubiquitous casein and cyclin-dependent kinase substrate 1 (P1)	Q9H1E3	reviewed	5	chromatin [GO:0000785]; cytoplasm [GO:0005737]; nucleolus [GO:0005730]; nucleoplasm [GO:0005654]; nucleus [GO:0005634]; chromatin binding [GO:0003682]; DNA-binding transcription factor binding [GO:0140297]; double-stranded DNA binding [GO:0003690]; RNA binding [GO:0003723]; single-stranded DNA binding [GO:0003697]; transcription coactivator activity [GO:0003713]; cellular response to X-ray [GO:0071481]; chromatin organization [GO:0006325]; double-strand break repair via homologous recombination [GO:0000724]; gene conversion [GO:0035822]; interstrand cross-link repair [GO:0036297]; intracellular glucose homeostasis [GO:0001678]; modulation by host of RNA binding by virus [GO:1990968]; modulation by host of viral genome replication [GO:0044827]; modulation by host of viral RNA-binding transcription factor activity [GO:1990969]; positive regulation by host of viral genome replication [GO:0044829]; positive regulation by host of viral transcription [GO:0043923]; positive regulation of insulin receptor signaling pathway [GO:0046628]; positive regulation of transcription by RNA polymerase II [GO:0045944]; regulation of DNA replication [GO:0006275]; regulation of DNA strand elongation [GO:0060382]; regulation of insulin receptor signaling pathway [GO:0046626]; replication fork processing [GO:0031297]	38	13	25	12	12	0	IsImprovedGroupMaster	High	High	EMLMEDVGSEEEQEEEDEAPFQEK	1	12	24	Q9H1E3	TRUE	1	1xPhospho [S9(100)]	FALSE	Human	FALSE	Human	3 v 2	0.0697629	0.667034	NA	3 v 2	-0.152461	0.301106	0.739146	3 v 2	-0.082698	0.595934	0.794924	3 v 2	0.0642565	0.449474	0.995958	-0.593421	-0.664119	-0.914844	-0.994358	-0.879953	-0.92246	-0.497975	-0.645359	-1.67482	9.22292	9.07414	8.78594	9.30874	9.36916	9.34128	9.06293	9.1578	8.63579	8.99774	8.97384	8.78594	9.00141	9.12516	9.16239	8.88234	8.8275	8.36457	597.553	539	441.4	634.175	661.3	648.642	534.828	571.181	397.77	511.2	502.8	441.4	512.5	558.4	573	471.9	454.3	329.6	10	10	10	10	10	10	10	10	10	High	High	High	High	High	High	High	High	High	9.81634	9.73826	9.70079	10.3031	10.2491	10.2637	9.56091	9.80316	10.3106	9.59115	9.63789	9.70079	9.99577	10.0051	10.0849	9.38046	9.47289	10.0395	901.6	854.1	832.2	1263.4	1217	1229.4	755.3	893.4	1270	771.3	796.7	832.2	1021	1027.6	1086.1	666.5	710.6	1052.4	9	9	9	9	9	9	9	9	9	High	High	High	High	High	High	High	High	High	13	37.8601	0	[R].EMLMEDVGSEEEQEEEDEAPFQEK.[D]	IsUniquePeptide	Q9H1E3 [105-128]	1xOxidation [M]; 1xTMT6plex [K24]; 1xTMT6plex [N-Term]; 1xPhospho [S9(100)]	Q9H1E3 1xPhospho [S113(100)]	Unambiguous	5.02564e-08	0.000159528	1	5.08	0	4355.1	Homo sapiens (Human)	FALSE	4.967e-09	0.0001242	3411.44	6.76
Q9H1E3	IsMasterProtein	NA	Q9H1E3	Q9H1E3	Q9H1E3	Q9H1E3	Q9H1E3	NA	Q9H1E3	TRUE	TRUE	FALSE	Q9H1E3	NUCKS1	Nuclear ubiquitous casein and cyclin-dependent kinase substrate 1 (P1)	Q9H1E3	reviewed	5	chromatin [GO:0000785]; cytoplasm [GO:0005737]; nucleolus [GO:0005730]; nucleoplasm [GO:0005654]; nucleus [GO:0005634]; chromatin binding [GO:0003682]; DNA-binding transcription factor binding [GO:0140297]; double-stranded DNA binding [GO:0003690]; RNA binding [GO:0003723]; single-stranded DNA binding [GO:0003697]; transcription coactivator activity [GO:0003713]; cellular response to X-ray [GO:0071481]; chromatin organization [GO:0006325]; double-strand break repair via homologous recombination [GO:0000724]; gene conversion [GO:0035822]; interstrand cross-link repair [GO:0036297]; intracellular glucose homeostasis [GO:0001678]; modulation by host of RNA binding by virus [GO:1990968]; modulation by host of viral genome replication [GO:0044827]; modulation by host of viral RNA-binding transcription factor activity [GO:1990969]; positive regulation by host of viral genome replication [GO:0044829]; positive regulation by host of viral transcription [GO:0043923]; positive regulation of insulin receptor signaling pathway [GO:0046628]; positive regulation of transcription by RNA polymerase II [GO:0045944]; regulation of DNA replication [GO:0006275]; regulation of DNA strand elongation [GO:0060382]; regulation of insulin receptor signaling pathway [GO:0046626]; replication fork processing [GO:0031297]	38	13	25	12	12	0	IsImprovedGroupMaster	High	High	TPSPKEEDEEPESPPEK	1	1	17	Q9H1E3	TRUE	1	2xPhospho [S3(99.8); S13(100)]	FALSE	Human	FALSE	Human	3 v 2	0.0697629	0.667034	NA	3 v 2	-0.154853	0.12061	0.739146	3 v 2	-0.08509	0.530112	0.762828	3 v 2	0.0618644	0.162934	0.995958	-2.64163	-2.67912	-2.83289	-3.0781	-3.07792	-3.13532	-2.52109	-2.60496	-3.41588	7.17471	7.05914	6.8679	7.225	7.17119	7.12842	7.03982	7.1982	6.89473	6.94953	6.95884	6.8679	6.91767	6.92719	6.94953	6.85922	6.8679	6.62352	144.479	133.357	116.8	149.603	144.126	139.917	131.582	146.85	118.993	123.6	124.4	116.8	120.9	121.7	123.6	116.1	116.8	98.6	1	1	1	1	1	1	1	1	1	High	High	High	High	High	High	High	High	High	9.81634	9.73826	9.70079	10.3031	10.2491	10.2637	9.56091	9.80316	10.3106	9.59115	9.63789	9.70079	9.99577	10.0051	10.0849	9.38046	9.47289	10.0395	901.6	854.1	832.2	1263.4	1217	1229.4	755.3	893.4	1270	771.3	796.7	832.2	1021	1027.6	1086.1	666.5	710.6	1052.4	9	9	9	9	9	9	9	9	9	High	High	High	High	High	High	High	High	High	13	37.8601	0	[K].TPSPKEEDEEPESPPEK.[K]	IsUniquePeptide	Q9H1E3 [202-218]	2xTMT6plex [K5; K17]; 1xTMT6plex [N-Term]; 2xPhospho [S3(99.8); S13(100)]	Q9H1E3 2xPhospho [S204(99.8); S214(100)]	Unambiguous	0.00441095	0.000350284	1	5.08	0	1062.5	Homo sapiens (Human)	FALSE	0.001572	0.0002303	2772.29	3.09
Q9H1E3	IsMasterProtein	NA	Q9H1E3	Q9H1E3	Q9H1E3	Q9H1E3	Q9H1E3	NA	Q9H1E3	TRUE	TRUE	FALSE	Q9H1E3	NUCKS1	Nuclear ubiquitous casein and cyclin-dependent kinase substrate 1 (P1)	Q9H1E3	reviewed	5	chromatin [GO:0000785]; cytoplasm [GO:0005737]; nucleolus [GO:0005730]; nucleoplasm [GO:0005654]; nucleus [GO:0005634]; chromatin binding [GO:0003682]; DNA-binding transcription factor binding [GO:0140297]; double-stranded DNA binding [GO:0003690]; RNA binding [GO:0003723]; single-stranded DNA binding [GO:0003697]; transcription coactivator activity [GO:0003713]; cellular response to X-ray [GO:0071481]; chromatin organization [GO:0006325]; double-strand break repair via homologous recombination [GO:0000724]; gene conversion [GO:0035822]; interstrand cross-link repair [GO:0036297]; intracellular glucose homeostasis [GO:0001678]; modulation by host of RNA binding by virus [GO:1990968]; modulation by host of viral genome replication [GO:0044827]; modulation by host of viral RNA-binding transcription factor activity [GO:1990969]; positive regulation by host of viral genome replication [GO:0044829]; positive regulation by host of viral transcription [GO:0043923]; positive regulation of insulin receptor signaling pathway [GO:0046628]; positive regulation of transcription by RNA polymerase II [GO:0045944]; regulation of DNA replication [GO:0006275]; regulation of DNA strand elongation [GO:0060382]; regulation of insulin receptor signaling pathway [GO:0046626]; replication fork processing [GO:0031297]	38	13	25	12	12	0	IsImprovedGroupMaster	High	High	DSGSDEDFLMEDDDDSDYGSSKK	1	1	23	Q9H1E3	TRUE	1	2xPhospho [S16(98.6); S/Y]	FALSE	Human	FALSE	Human	3 v 2	0.0697629	0.667034	NA	3 v 2	-0.155477	0.62526	0.840218	3 v 2	-0.0857137	0.817225	0.912112	3 v 2	0.0612407	0.841702	0.995958	-5.9589	-6.8938	-6.39336	-7.03229	-6.34976	-6.34069	-6.30992	-6.20983	-4.08287	3.85745	2.84446	3.30743	3.2708	3.89936	3.92305	3.25098	3.59334	6.22774	3.63227	2.74416	3.30743	2.96347	3.65535	3.74416	3.07039	3.26303	5.95652	14.4946	7.18238	9.9	9.65184	14.9219	15.1689	9.52014	12.0699	74.9439	12.4	6.7	9.9	7.8	12.6	13.4	8.4	9.6	62.1	1	1	1	1	1	1	1	1	1	High	High	High	High	High	High	High	High	High	9.81634	9.73826	9.70079	10.3031	10.2491	10.2637	9.56091	9.80316	10.3106	9.59115	9.63789	9.70079	9.99577	10.0051	10.0849	9.38046	9.47289	10.0395	901.6	854.1	832.2	1263.4	1217	1229.4	755.3	893.4	1270	771.3	796.7	832.2	1021	1027.6	1086.1	666.5	710.6	1052.4	9	9	9	9	9	9	9	9	9	High	High	High	High	High	High	High	High	High	13	37.8601	0	[K].DSGSDEDFLMEDDDDSDYGSSKK.[K]	IsUniquePeptide	Q9H1E3 [129-151]	2xTMT6plex [K22; K23]; 1xTMT6plex [N-Term]; 2xPhospho [S16(98.6); S/Y]	Q9H1E3 2xPhospho [S144(98.6); S/Y]	Unambiguous	0.00560643	0.000350284	1	5.08	0	142.9	Homo sapiens (Human)	FALSE	0.002048	0.0002303	3404.39	5.12
Q9H1E3	IsMasterProtein	NA	Q9H1E3	Q9H1E3	Q9H1E3	Q9H1E3	Q9H1E3	NA	Q9H1E3	TRUE	TRUE	FALSE	Q9H1E3	NUCKS1	Nuclear ubiquitous casein and cyclin-dependent kinase substrate 1 (P1)	Q9H1E3	reviewed	5	chromatin [GO:0000785]; cytoplasm [GO:0005737]; nucleolus [GO:0005730]; nucleoplasm [GO:0005654]; nucleus [GO:0005634]; chromatin binding [GO:0003682]; DNA-binding transcription factor binding [GO:0140297]; double-stranded DNA binding [GO:0003690]; RNA binding [GO:0003723]; single-stranded DNA binding [GO:0003697]; transcription coactivator activity [GO:0003713]; cellular response to X-ray [GO:0071481]; chromatin organization [GO:0006325]; double-strand break repair via homologous recombination [GO:0000724]; gene conversion [GO:0035822]; interstrand cross-link repair [GO:0036297]; intracellular glucose homeostasis [GO:0001678]; modulation by host of RNA binding by virus [GO:1990968]; modulation by host of viral genome replication [GO:0044827]; modulation by host of viral RNA-binding transcription factor activity [GO:1990969]; positive regulation by host of viral genome replication [GO:0044829]; positive regulation by host of viral transcription [GO:0043923]; positive regulation of insulin receptor signaling pathway [GO:0046628]; positive regulation of transcription by RNA polymerase II [GO:0045944]; regulation of DNA replication [GO:0006275]; regulation of DNA strand elongation [GO:0060382]; regulation of insulin receptor signaling pathway [GO:0046626]; replication fork processing [GO:0031297]	38	13	25	12	12	0	IsImprovedGroupMaster	High	High	TPSPKEEDEEPESPPEKK	1	9	18	Q9H1E3	TRUE	1	1xPhospho [S13(100)]	FALSE	Human	FALSE	Human	3 v 2	0.0697629	0.667034	NA	3 v 2	-0.159381	0.331329	0.739146	3 v 2	-0.0896179	0.5867	0.79128	3 v 2	0.0573365	0.57631	0.995958	0.471421	0.474741	0.142506	0.0838517	0.150216	0.193482	0.604961	0.43958	0.763605	10.2878	10.213	9.84329	10.3869	10.3993	10.4572	10.1659	10.2427	11.0742	10.0626	10.1127	9.84329	10.0796	10.1553	10.2783	9.98527	9.91244	10.803	1250.05	1186.92	918.6	1339.01	1350.55	1405.84	1148.76	1211.64	2156.11	1069.4	1107.2	918.6	1082.1	1140.4	1241.9	1013.6	963.7	1786.6	8	8	8	8	8	8	8	8	8	High	High	High	High	High	High	High	High	High	9.81634	9.73826	9.70079	10.3031	10.2491	10.2637	9.56091	9.80316	10.3106	9.59115	9.63789	9.70079	9.99577	10.0051	10.0849	9.38046	9.47289	10.0395	901.6	854.1	832.2	1263.4	1217	1229.4	755.3	893.4	1270	771.3	796.7	832.2	1021	1027.6	1086.1	666.5	710.6	1052.4	9	9	9	9	9	9	9	9	9	High	High	High	High	High	High	High	High	High	13	37.8601	0	[K].TPSPKEEDEEPESPPEKK.[T]	IsUniquePeptide	Q9H1E3 [202-219]	3xTMT6plex [K5; K17; K18]; 1xTMT6plex [N-Term]; 1xPhospho [S13(100)]	Q9H1E3 1xPhospho [S214(100)]	Unambiguous	2.72283e-06	0.000159528	1	5.08	0	10323.5	Homo sapiens (Human)	FALSE	4.197e-07	0.0001242	3049.58	4.68
Q9H1E3	IsMasterProtein	NA	Q9H1E3	Q9H1E3	Q9H1E3	Q9H1E3	Q9H1E3	NA	Q9H1E3	TRUE	TRUE	TRUE	Q9H1E3	NUCKS1	Nuclear ubiquitous casein and cyclin-dependent kinase substrate 1 (P1)	Q9H1E3	reviewed	5	chromatin [GO:0000785]; cytoplasm [GO:0005737]; nucleolus [GO:0005730]; nucleoplasm [GO:0005654]; nucleus [GO:0005634]; chromatin binding [GO:0003682]; DNA-binding transcription factor binding [GO:0140297]; double-stranded DNA binding [GO:0003690]; RNA binding [GO:0003723]; single-stranded DNA binding [GO:0003697]; transcription coactivator activity [GO:0003713]; cellular response to X-ray [GO:0071481]; chromatin organization [GO:0006325]; double-strand break repair via homologous recombination [GO:0000724]; gene conversion [GO:0035822]; interstrand cross-link repair [GO:0036297]; intracellular glucose homeostasis [GO:0001678]; modulation by host of RNA binding by virus [GO:1990968]; modulation by host of viral genome replication [GO:0044827]; modulation by host of viral RNA-binding transcription factor activity [GO:1990969]; positive regulation by host of viral genome replication [GO:0044829]; positive regulation by host of viral transcription [GO:0043923]; positive regulation of insulin receptor signaling pathway [GO:0046628]; positive regulation of transcription by RNA polymerase II [GO:0045944]; regulation of DNA replication [GO:0006275]; regulation of DNA strand elongation [GO:0060382]; regulation of insulin receptor signaling pathway [GO:0046626]; replication fork processing [GO:0031297]	38	13	25	12	12	0	IsImprovedGroupMaster	High	High	NSQEDSEDSEDKDVK	1	16	15	Q9H1E3	TRUE	1	1xPhospho [S9(100)]	FALSE	Human	FALSE	Human	3 v 2	0.0697629	0.667034	0.945649	3 v 2	-0.165984	0.265595	0.739146	3 v 2	-0.0962214	0.611503	0.802124	3 v 2	0.050733	0.632238	0.995958	1.35076	1.4544	1.08899	1.39134	1.2941	1.28829	1.47627	1.4518	1.11378	11.1671	11.1927	10.7898	11.6944	11.5432	11.552	11.0372	11.255	11.4244	10.9419	11.0924	10.7898	11.3871	11.2992	11.3731	10.8566	10.9247	11.1532	2299.5	2340.6	1770.3	3314.17	2984.38	3002.66	2101.46	2443.89	2748.42	1967.2	2183.4	1770.3	2678.3	2520	2652.5	1854.2	1943.8	2277.4	16	16	16	16	16	16	16	16	16	High	High	High	High	High	High	High	High	High	9.81634	9.73826	9.70079	10.3031	10.2491	10.2637	9.56091	9.80316	10.3106	9.59115	9.63789	9.70079	9.99577	10.0051	10.0849	9.38046	9.47289	10.0395	901.6	854.1	832.2	1263.4	1217	1229.4	755.3	893.4	1270	771.3	796.7	832.2	1021	1027.6	1086.1	666.5	710.6	1052.4	9	9	9	9	9	9	9	9	9	High	High	High	High	High	High	High	High	High	13	37.8601	0	[K].NSQEDSEDSEDKDVK.[T]	IsUniquePeptide	Q9H1E3 [53-67]	2xTMT6plex [K12; K15]; 1xTMT6plex [N-Term]; 1xPhospho [S9(100)]	Q9H1E3 1xPhospho [S61(100)]	Unambiguous	6.56957e-08	0.000159528	1	5.08	0	19847.1	Homo sapiens (Human)	FALSE	6.707e-09	0.0001242	2492.16	3.81
Q9H1E3	IsMasterProtein	NA	Q9H1E3	Q9H1E3	Q9H1E3	Q9H1E3	Q9H1E3	NA	Q9H1E3	TRUE	TRUE	FALSE	Q9H1E3	NUCKS1	Nuclear ubiquitous casein and cyclin-dependent kinase substrate 1 (P1)	Q9H1E3	reviewed	5	chromatin [GO:0000785]; cytoplasm [GO:0005737]; nucleolus [GO:0005730]; nucleoplasm [GO:0005654]; nucleus [GO:0005634]; chromatin binding [GO:0003682]; DNA-binding transcription factor binding [GO:0140297]; double-stranded DNA binding [GO:0003690]; RNA binding [GO:0003723]; single-stranded DNA binding [GO:0003697]; transcription coactivator activity [GO:0003713]; cellular response to X-ray [GO:0071481]; chromatin organization [GO:0006325]; double-strand break repair via homologous recombination [GO:0000724]; gene conversion [GO:0035822]; interstrand cross-link repair [GO:0036297]; intracellular glucose homeostasis [GO:0001678]; modulation by host of RNA binding by virus [GO:1990968]; modulation by host of viral genome replication [GO:0044827]; modulation by host of viral RNA-binding transcription factor activity [GO:1990969]; positive regulation by host of viral genome replication [GO:0044829]; positive regulation by host of viral transcription [GO:0043923]; positive regulation of insulin receptor signaling pathway [GO:0046628]; positive regulation of transcription by RNA polymerase II [GO:0045944]; regulation of DNA replication [GO:0006275]; regulation of DNA strand elongation [GO:0060382]; regulation of insulin receptor signaling pathway [GO:0046626]; replication fork processing [GO:0031297]	38	13	25	12	12	0	IsImprovedGroupMaster	High	High	TSTSPPPEKSGDEGSEDEAPSGED	1	4	24	Q9H1E3	TRUE	1	3xPhospho [S4(86.6); S10(100); S15(100)]	FALSE	Human	FALSE	Human	3 v 2	0.0697629	0.667034	NA	3 v 2	-0.177282	0.166625	0.739146	3 v 2	-0.107519	0.496182	0.750437	3 v 2	0.039435	0.599785	0.995958	-1.85578	-1.79372	-2.07654	-2.41381	-2.3794	-2.31799	-1.69591	-1.76688	-1.97169	7.96057	7.94454	7.62425	7.88928	7.86971	7.94575	7.86499	8.03628	8.33892	7.73539	7.84423	7.62425	7.58195	7.62571	7.76686	7.6844	7.70598	8.0677	249.097	246.345	197.3	237.089	233.895	246.552	233.13	262.519	323.791	213.1	229.8	197.3	191.6	197.5	217.8	205.7	208.8	268.3	4	4	4	4	4	4	4	4	4	High	High	High	High	High	High	High	High	High	9.81634	9.73826	9.70079	10.3031	10.2491	10.2637	9.56091	9.80316	10.3106	9.59115	9.63789	9.70079	9.99577	10.0051	10.0849	9.38046	9.47289	10.0395	901.6	854.1	832.2	1263.4	1217	1229.4	755.3	893.4	1270	771.3	796.7	832.2	1021	1027.6	1086.1	666.5	710.6	1052.4	9	9	9	9	9	9	9	9	9	High	High	High	High	High	High	High	High	High	13	37.8601	0	[K].TSTSPPPEKSGDEGSEDEAPSGED.[-]	IsUniquePeptide	Q9H1E3 [220-243]	1xTMT6plex [K9]; 1xTMT6plex [N-Term]; 3xPhospho [S4(86.6); S10(100); S15(100)]	Q9H1E3 3xPhospho [S223(86.6); S229(100); S234(100)]	Unambiguous	0.000427758	0.000159528	1	5.08	0	1929.9	Homo sapiens (Human)	FALSE	0.0001165	0.0001242	3103.2	2.91
Q9H1E3	IsMasterProtein	NA	Q9H1E3	Q9H1E3	Q9H1E3	Q9H1E3	Q9H1E3	NA	Q9H1E3	TRUE	TRUE	FALSE	Q9H1E3	NUCKS1	Nuclear ubiquitous casein and cyclin-dependent kinase substrate 1 (P1)	Q9H1E3	reviewed	5	chromatin [GO:0000785]; cytoplasm [GO:0005737]; nucleolus [GO:0005730]; nucleoplasm [GO:0005654]; nucleus [GO:0005634]; chromatin binding [GO:0003682]; DNA-binding transcription factor binding [GO:0140297]; double-stranded DNA binding [GO:0003690]; RNA binding [GO:0003723]; single-stranded DNA binding [GO:0003697]; transcription coactivator activity [GO:0003713]; cellular response to X-ray [GO:0071481]; chromatin organization [GO:0006325]; double-strand break repair via homologous recombination [GO:0000724]; gene conversion [GO:0035822]; interstrand cross-link repair [GO:0036297]; intracellular glucose homeostasis [GO:0001678]; modulation by host of RNA binding by virus [GO:1990968]; modulation by host of viral genome replication [GO:0044827]; modulation by host of viral RNA-binding transcription factor activity [GO:1990969]; positive regulation by host of viral genome replication [GO:0044829]; positive regulation by host of viral transcription [GO:0043923]; positive regulation of insulin receptor signaling pathway [GO:0046628]; positive regulation of transcription by RNA polymerase II [GO:0045944]; regulation of DNA replication [GO:0006275]; regulation of DNA strand elongation [GO:0060382]; regulation of insulin receptor signaling pathway [GO:0046626]; replication fork processing [GO:0031297]	38	13	25	12	12	0	IsImprovedGroupMaster	High	High	EEDEEPESPPEKK	1	9	13	Q9H1E3	TRUE	1	1xPhospho [S8(100)]	FALSE	Human	FALSE	Human	3 v 2	0.0697629	0.667034	NA	3 v 2	-0.17787	0.348861	0.739146	3 v 2	-0.108107	0.599414	0.796757	3 v 2	0.0388474	0.785063	0.995958	0.801904	0.958696	0.463743	0.651872	0.48464	0.533259	0.964871	0.873764	-1.46348	10.6182	10.697	10.1645	10.955	10.7338	10.797	10.5258	10.6769	8.84713	10.3931	10.5967	10.1645	10.6476	10.4897	10.6181	10.3452	10.3466	8.57592	1571.85	1659.99	1147.7	1985.06	1702.87	1779.18	1474.26	1637.1	460.525	1344.7	1548.5	1147.7	1604.2	1437.9	1571.7	1300.8	1302.1	381.6	9	9	9	9	9	9	9	9	9	High	High	High	High	High	High	High	High	High	9.81634	9.73826	9.70079	10.3031	10.2491	10.2637	9.56091	9.80316	10.3106	9.59115	9.63789	9.70079	9.99577	10.0051	10.0849	9.38046	9.47289	10.0395	901.6	854.1	832.2	1263.4	1217	1229.4	755.3	893.4	1270	771.3	796.7	832.2	1021	1027.6	1086.1	666.5	710.6	1052.4	9	9	9	9	9	9	9	9	9	High	High	High	High	High	High	High	High	High	13	37.8601	0	[K].EEDEEPESPPEKK.[T]	IsUniquePeptide	Q9H1E3 [207-219]	2xTMT6plex [K12; K13]; 1xTMT6plex [N-Term]; 1xPhospho [S8(100)]	Q9H1E3 1xPhospho [S214(100)]	Unambiguous	3.13144e-07	0.000159528	1	5.08	0	11639.2	Homo sapiens (Human)	FALSE	3.799e-08	0.0001242	2310.14	3.65
Q9H1E3	IsMasterProtein	NA	Q9H1E3	Q9H1E3	Q9H1E3	Q9H1E3	Q9H1E3	NA	Q9H1E3	TRUE	TRUE	FALSE	Q9H1E3	NUCKS1	Nuclear ubiquitous casein and cyclin-dependent kinase substrate 1 (P1)	Q9H1E3	reviewed	5	chromatin [GO:0000785]; cytoplasm [GO:0005737]; nucleolus [GO:0005730]; nucleoplasm [GO:0005654]; nucleus [GO:0005634]; chromatin binding [GO:0003682]; DNA-binding transcription factor binding [GO:0140297]; double-stranded DNA binding [GO:0003690]; RNA binding [GO:0003723]; single-stranded DNA binding [GO:0003697]; transcription coactivator activity [GO:0003713]; cellular response to X-ray [GO:0071481]; chromatin organization [GO:0006325]; double-strand break repair via homologous recombination [GO:0000724]; gene conversion [GO:0035822]; interstrand cross-link repair [GO:0036297]; intracellular glucose homeostasis [GO:0001678]; modulation by host of RNA binding by virus [GO:1990968]; modulation by host of viral genome replication [GO:0044827]; modulation by host of viral RNA-binding transcription factor activity [GO:1990969]; positive regulation by host of viral genome replication [GO:0044829]; positive regulation by host of viral transcription [GO:0043923]; positive regulation of insulin receptor signaling pathway [GO:0046628]; positive regulation of transcription by RNA polymerase II [GO:0045944]; regulation of DNA replication [GO:0006275]; regulation of DNA strand elongation [GO:0060382]; regulation of insulin receptor signaling pathway [GO:0046626]; replication fork processing [GO:0031297]	38	13	25	12	12	0	IsImprovedGroupMaster	High	High	DSGSDEDFLMEDDDDSDYGSSK	1	4	22	Q9H1E3	TRUE	1	1xPhospho [S16(100)]	FALSE	Human	FALSE	Human	3 v 2	0.0697629	0.667034	NA	3 v 2	-0.187056	0.495592	0.78727	3 v 2	-0.117293	0.772736	0.889524	3 v 2	0.0296612	0.91965	0.997169	-2.80065	-2.98404	-3.33621	-2.73838	-2.85435	-2.98261	-3.02805	-2.67844	-3.41588	7.01569	6.75422	6.36457	7.56472	7.39477	7.28113	6.53286	7.12472	6.89473	6.79051	6.65392	6.36457	7.25739	7.15076	7.10224	6.35226	6.79442	6.62352	129.4	107.95	82.4	189.324	168.286	155.538	92.5947	139.558	118.993	110.7	100.7	82.4	153	142.1	137.4	81.7	111	98.6	2	2	2	3	2	2	2	2	2	High	High	High	High	High	High	High	High	High	9.81634	9.73826	9.70079	10.3031	10.2491	10.2637	9.56091	9.80316	10.3106	9.59115	9.63789	9.70079	9.99577	10.0051	10.0849	9.38046	9.47289	10.0395	901.6	854.1	832.2	1263.4	1217	1229.4	755.3	893.4	1270	771.3	796.7	832.2	1021	1027.6	1086.1	666.5	710.6	1052.4	9	9	9	9	9	9	9	9	9	High	High	High	High	High	High	High	High	High	13	37.8601	0	[K].DSGSDEDFLMEDDDDSDYGSSK.[K]	IsUniquePeptide	Q9H1E3 [129-150]	1xOxidation [M10]; 1xTMT6plex [K22]; 1xTMT6plex [N-Term]; 1xPhospho [S16(100)]	Q9H1E3 1xPhospho [S144(100)]	Unambiguous	6.56093e-10	0.000159528	1	5.08	0	1017.6	Homo sapiens (Human)	FALSE	3.981e-11	0.0001242	2983.16	6.35
Q9H1E3	IsMasterProtein	NA	Q9H1E3	Q9H1E3	Q9H1E3	Q9H1E3	Q9H1E3	NA	Q9H1E3	TRUE	TRUE	FALSE	Q9H1E3	NUCKS1	Nuclear ubiquitous casein and cyclin-dependent kinase substrate 1 (P1)	Q9H1E3	reviewed	5	chromatin [GO:0000785]; cytoplasm [GO:0005737]; nucleolus [GO:0005730]; nucleoplasm [GO:0005654]; nucleus [GO:0005634]; chromatin binding [GO:0003682]; DNA-binding transcription factor binding [GO:0140297]; double-stranded DNA binding [GO:0003690]; RNA binding [GO:0003723]; single-stranded DNA binding [GO:0003697]; transcription coactivator activity [GO:0003713]; cellular response to X-ray [GO:0071481]; chromatin organization [GO:0006325]; double-strand break repair via homologous recombination [GO:0000724]; gene conversion [GO:0035822]; interstrand cross-link repair [GO:0036297]; intracellular glucose homeostasis [GO:0001678]; modulation by host of RNA binding by virus [GO:1990968]; modulation by host of viral genome replication [GO:0044827]; modulation by host of viral RNA-binding transcription factor activity [GO:1990969]; positive regulation by host of viral genome replication [GO:0044829]; positive regulation by host of viral transcription [GO:0043923]; positive regulation of insulin receptor signaling pathway [GO:0046628]; positive regulation of transcription by RNA polymerase II [GO:0045944]; regulation of DNA replication [GO:0006275]; regulation of DNA strand elongation [GO:0060382]; regulation of insulin receptor signaling pathway [GO:0046626]; replication fork processing [GO:0031297]	38	13	25	12	12	0	IsImprovedGroupMaster	High	High	KDDSHSAEDSEDEKEDHK	1	21	18	Q9H1E3	TRUE	1	1xPhospho [S10(100)]	FALSE	Human	FALSE	Human	3 v 2	0.0697629	0.667034	NA	3 v 2	-0.192532	0.289027	0.739146	3 v 2	-0.122769	0.530497	0.763101	3 v 2	0.0241851	0.856934	0.995958	1.22478	1.4329	0.96526	1.0551	1.03983	0.975575	1.43843	1.36193	0.220465	11.0411	11.1712	10.666	11.3582	11.2889	11.2393	10.9993	11.1651	10.5311	10.8159	11.0709	10.666	11.0509	11.0449	11.0604	10.8187	10.8348	10.2599	2107.22	2305.97	1624.8	2625.18	2502.14	2417.52	2047.06	2296.29	1479.69	1802.7	2151.1	1624.8	2121.5	2112.8	2135.6	1806.2	1826.4	1226.1	18	18	18	18	18	18	18	18	18	High	High	High	High	High	High	High	High	High	9.81634	9.73826	9.70079	10.3031	10.2491	10.2637	9.56091	9.80316	10.3106	9.59115	9.63789	9.70079	9.99577	10.0051	10.0849	9.38046	9.47289	10.0395	901.6	854.1	832.2	1263.4	1217	1229.4	755.3	893.4	1270	771.3	796.7	832.2	1021	1027.6	1086.1	666.5	710.6	1052.4	9	9	9	9	9	9	9	9	9	High	High	High	High	High	High	High	High	High	13	37.8601	0	[K].KDDSHSAEDSEDEKEDHK.[N]	IsUniquePeptide	Q9H1E3 [70-87]	3xTMT6plex [K1; K14; K18]; 1xTMT6plex [N-Term]; 1xPhospho [S10(100)]	Q9H1E3 1xPhospho [S79(100)]	Unambiguous	6.5954e-07	0.000159528	1	5.08	0	16807.2	Homo sapiens (Human)	FALSE	8.721e-08	0.0001242	3097.48	3
Q9H1E3	IsMasterProtein	NA	Q9H1E3	Q9H1E3	Q9H1E3	Q9H1E3	Q9H1E3	NA	Q9H1E3	TRUE	TRUE	FALSE	Q9H1E3	NUCKS1	Nuclear ubiquitous casein and cyclin-dependent kinase substrate 1 (P1)	Q9H1E3	reviewed	5	chromatin [GO:0000785]; cytoplasm [GO:0005737]; nucleolus [GO:0005730]; nucleoplasm [GO:0005654]; nucleus [GO:0005634]; chromatin binding [GO:0003682]; DNA-binding transcription factor binding [GO:0140297]; double-stranded DNA binding [GO:0003690]; RNA binding [GO:0003723]; single-stranded DNA binding [GO:0003697]; transcription coactivator activity [GO:0003713]; cellular response to X-ray [GO:0071481]; chromatin organization [GO:0006325]; double-strand break repair via homologous recombination [GO:0000724]; gene conversion [GO:0035822]; interstrand cross-link repair [GO:0036297]; intracellular glucose homeostasis [GO:0001678]; modulation by host of RNA binding by virus [GO:1990968]; modulation by host of viral genome replication [GO:0044827]; modulation by host of viral RNA-binding transcription factor activity [GO:1990969]; positive regulation by host of viral genome replication [GO:0044829]; positive regulation by host of viral transcription [GO:0043923]; positive regulation of insulin receptor signaling pathway [GO:0046628]; positive regulation of transcription by RNA polymerase II [GO:0045944]; regulation of DNA replication [GO:0006275]; regulation of DNA strand elongation [GO:0060382]; regulation of insulin receptor signaling pathway [GO:0046626]; replication fork processing [GO:0031297]	38	13	25	12	12	0	IsImprovedGroupMaster	High	High	TPSPKEEDEEPESPPEK	1	4	17	Q9H1E3	TRUE	1	1xPhospho [S13(100)]	FALSE	Human	FALSE	Human	3 v 2	0.0697629	0.667034	NA	3 v 2	-0.194032	0.331782	0.739146	3 v 2	-0.124269	0.470968	0.738067	3 v 2	0.0226858	0.86028	0.995958	-0.395669	-0.29056	-0.688721	-0.643723	-0.741369	-0.632198	-0.150051	-0.378519	-1.17181	9.42067	9.4477	9.01207	9.65937	9.50774	9.63154	9.41085	9.42464	9.1388	9.1955	9.3474	9.01207	9.35204	9.26374	9.45265	9.23026	9.09434	8.86759	685.339	698.299	516.3	808.651	727.974	793.2	680.69	687.227	563.708	586.3	651.4	516.3	653.5	614.7	700.7	600.6	546.6	467.1	4	4	4	4	4	4	4	4	4	High	High	High	High	High	High	High	High	High	9.81634	9.73826	9.70079	10.3031	10.2491	10.2637	9.56091	9.80316	10.3106	9.59115	9.63789	9.70079	9.99577	10.0051	10.0849	9.38046	9.47289	10.0395	901.6	854.1	832.2	1263.4	1217	1229.4	755.3	893.4	1270	771.3	796.7	832.2	1021	1027.6	1086.1	666.5	710.6	1052.4	9	9	9	9	9	9	9	9	9	High	High	High	High	High	High	High	High	High	13	37.8601	0	[K].TPSPKEEDEEPESPPEK.[K]	IsUniquePeptide	Q9H1E3 [202-218]	2xTMT6plex [K5; K17]; 1xTMT6plex [N-Term]; 1xPhospho [S13(100)]	Q9H1E3 1xPhospho [S214(100)]	Unambiguous	4.85766e-05	0.000159528	1	5.08	0	5337.2	Homo sapiens (Human)	FALSE	1.035e-05	0.0001242	2692.32	4.23
Q9H1E3	IsMasterProtein	NA	Q9H1E3	Q9H1E3	Q9H1E3	Q9H1E3	Q9H1E3	NA	Q9H1E3	TRUE	TRUE	FALSE	Q9H1E3	NUCKS1	Nuclear ubiquitous casein and cyclin-dependent kinase substrate 1 (P1)	Q9H1E3	reviewed	5	chromatin [GO:0000785]; cytoplasm [GO:0005737]; nucleolus [GO:0005730]; nucleoplasm [GO:0005654]; nucleus [GO:0005634]; chromatin binding [GO:0003682]; DNA-binding transcription factor binding [GO:0140297]; double-stranded DNA binding [GO:0003690]; RNA binding [GO:0003723]; single-stranded DNA binding [GO:0003697]; transcription coactivator activity [GO:0003713]; cellular response to X-ray [GO:0071481]; chromatin organization [GO:0006325]; double-strand break repair via homologous recombination [GO:0000724]; gene conversion [GO:0035822]; interstrand cross-link repair [GO:0036297]; intracellular glucose homeostasis [GO:0001678]; modulation by host of RNA binding by virus [GO:1990968]; modulation by host of viral genome replication [GO:0044827]; modulation by host of viral RNA-binding transcription factor activity [GO:1990969]; positive regulation by host of viral genome replication [GO:0044829]; positive regulation by host of viral transcription [GO:0043923]; positive regulation of insulin receptor signaling pathway [GO:0046628]; positive regulation of transcription by RNA polymerase II [GO:0045944]; regulation of DNA replication [GO:0006275]; regulation of DNA strand elongation [GO:0060382]; regulation of insulin receptor signaling pathway [GO:0046626]; replication fork processing [GO:0031297]	38	13	25	12	12	0	IsImprovedGroupMaster	High	High	TPSPKEEDEEPESPPEKK	1	3	18	Q9H1E3	TRUE	1	2xPhospho [S3(99); S13(100)]	FALSE	Human	FALSE	Human	3 v 2	0.0697629	0.667034	NA	3 v 2	-0.199848	0.17253	0.739146	3 v 2	-0.130085	0.531325	0.76331	3 v 2	0.0168698	0.858269	0.995958	-1.57659	-1.61948	-1.88444	-1.99802	-2.02326	-1.89948	-1.50257	-1.48474	-1.98303	8.23976	8.11878	7.81634	8.30507	8.22586	8.36426	8.05834	8.31842	8.32758	8.01458	8.01848	7.81634	7.99774	7.98185	8.18537	7.87774	7.98812	8.05637	302.283	277.969	225.4	316.283	299.385	329.528	266.564	319.223	321.257	258.6	259.3	225.4	255.6	252.8	291.1	235.2	253.9	266.2	2	2	2	2	2	2	2	2	2	High	High	High	High	High	High	High	High	High	9.81634	9.73826	9.70079	10.3031	10.2491	10.2637	9.56091	9.80316	10.3106	9.59115	9.63789	9.70079	9.99577	10.0051	10.0849	9.38046	9.47289	10.0395	901.6	854.1	832.2	1263.4	1217	1229.4	755.3	893.4	1270	771.3	796.7	832.2	1021	1027.6	1086.1	666.5	710.6	1052.4	9	9	9	9	9	9	9	9	9	High	High	High	High	High	High	High	High	High	13	37.8601	0	[K].TPSPKEEDEEPESPPEKK.[T]	IsUniquePeptide	Q9H1E3 [202-219]	3xTMT6plex [K5; K17; K18]; 1xTMT6plex [N-Term]; 2xPhospho [S3(99); S13(100)]	Q9H1E3 2xPhospho [S204(99); S214(100)]	Unambiguous	0.00764637	0.00052565	1	5.08	0	2298.1	Homo sapiens (Human)	FALSE	0.002901	0.0003265	3129.55	4.86
Q9H1E3	IsMasterProtein	NA	Q9H1E3	Q9H1E3	Q9H1E3	Q9H1E3	Q9H1E3	NA	Q9H1E3	TRUE	TRUE	FALSE	Q9H1E3	NUCKS1	Nuclear ubiquitous casein and cyclin-dependent kinase substrate 1 (P1)	Q9H1E3	reviewed	5	chromatin [GO:0000785]; cytoplasm [GO:0005737]; nucleolus [GO:0005730]; nucleoplasm [GO:0005654]; nucleus [GO:0005634]; chromatin binding [GO:0003682]; DNA-binding transcription factor binding [GO:0140297]; double-stranded DNA binding [GO:0003690]; RNA binding [GO:0003723]; single-stranded DNA binding [GO:0003697]; transcription coactivator activity [GO:0003713]; cellular response to X-ray [GO:0071481]; chromatin organization [GO:0006325]; double-strand break repair via homologous recombination [GO:0000724]; gene conversion [GO:0035822]; interstrand cross-link repair [GO:0036297]; intracellular glucose homeostasis [GO:0001678]; modulation by host of RNA binding by virus [GO:1990968]; modulation by host of viral genome replication [GO:0044827]; modulation by host of viral RNA-binding transcription factor activity [GO:1990969]; positive regulation by host of viral genome replication [GO:0044829]; positive regulation by host of viral transcription [GO:0043923]; positive regulation of insulin receptor signaling pathway [GO:0046628]; positive regulation of transcription by RNA polymerase II [GO:0045944]; regulation of DNA replication [GO:0006275]; regulation of DNA strand elongation [GO:0060382]; regulation of insulin receptor signaling pathway [GO:0046626]; replication fork processing [GO:0031297]	38	13	25	12	12	0	IsImprovedGroupMaster	High	High	DDSHSAEDSEDEKEDHK	1	17	17	Q9H1E3	TRUE	1	1xPhospho [S9(100)]	FALSE	Human	FALSE	Human	3 v 2	0.0697629	0.667034	NA	3 v 2	-0.207959	0.283632	0.739146	3 v 2	-0.138196	0.504507	0.753271	3 v 2	0.0087583	0.951738	0.998819	1.4209	1.65953	1.161	1.35947	1.34909	1.21916	1.65449	1.58905	-0.0902985	11.2372	11.3978	10.8618	11.6626	11.5982	11.4829	11.2154	11.3922	10.2203	11.0121	11.2975	10.8618	11.3552	11.3542	11.304	11.0348	11.0619	9.9491	2414.06	2698.22	1860.9	3241.78	3100.32	2862.18	2377.77	2687.81	1192.95	2065.2	2517	1860.9	2619.8	2617.9	2528.4	2098	2137.8	988.5	17	17	17	17	17	17	17	17	17	High	High	High	High	High	High	High	High	High	9.81634	9.73826	9.70079	10.3031	10.2491	10.2637	9.56091	9.80316	10.3106	9.59115	9.63789	9.70079	9.99577	10.0051	10.0849	9.38046	9.47289	10.0395	901.6	854.1	832.2	1263.4	1217	1229.4	755.3	893.4	1270	771.3	796.7	832.2	1021	1027.6	1086.1	666.5	710.6	1052.4	9	9	9	9	9	9	9	9	9	High	High	High	High	High	High	High	High	High	13	37.8601	0	[K].DDSHSAEDSEDEKEDHK.[N]	IsUniquePeptide	Q9H1E3 [71-87]	2xTMT6plex [K13; K17]; 1xTMT6plex [N-Term]; 1xPhospho [S9(100)]	Q9H1E3 1xPhospho [S79(100)]	Unambiguous	2.17754e-08	0.000159528	1	5.08	0	19433.5	Homo sapiens (Human)	FALSE	1.96e-09	0.0001242	2740.22	5.53
Q9H1E3	IsMasterProtein	NA	Q9H1E3	Q9H1E3	Q9H1E3	Q9H1E3	Q9H1E3	NA	Q9H1E3	TRUE	TRUE	FALSE	Q9H1E3	NUCKS1	Nuclear ubiquitous casein and cyclin-dependent kinase substrate 1 (P1)	Q9H1E3	reviewed	5	chromatin [GO:0000785]; cytoplasm [GO:0005737]; nucleolus [GO:0005730]; nucleoplasm [GO:0005654]; nucleus [GO:0005634]; chromatin binding [GO:0003682]; DNA-binding transcription factor binding [GO:0140297]; double-stranded DNA binding [GO:0003690]; RNA binding [GO:0003723]; single-stranded DNA binding [GO:0003697]; transcription coactivator activity [GO:0003713]; cellular response to X-ray [GO:0071481]; chromatin organization [GO:0006325]; double-strand break repair via homologous recombination [GO:0000724]; gene conversion [GO:0035822]; interstrand cross-link repair [GO:0036297]; intracellular glucose homeostasis [GO:0001678]; modulation by host of RNA binding by virus [GO:1990968]; modulation by host of viral genome replication [GO:0044827]; modulation by host of viral RNA-binding transcription factor activity [GO:1990969]; positive regulation by host of viral genome replication [GO:0044829]; positive regulation by host of viral transcription [GO:0043923]; positive regulation of insulin receptor signaling pathway [GO:0046628]; positive regulation of transcription by RNA polymerase II [GO:0045944]; regulation of DNA replication [GO:0006275]; regulation of DNA strand elongation [GO:0060382]; regulation of insulin receptor signaling pathway [GO:0046626]; replication fork processing [GO:0031297]	38	13	25	12	12	0	IsImprovedGroupMaster	High	High	SGDEGSEDEAPSGED	1	2	15	Q9H1E3	TRUE	1	1xPhospho [S6(100)]	FALSE	Human	FALSE	Human	3 v 2	0.0697629	0.667034	NA	3 v 2	-0.242699	0.191614	0.739146	3 v 2	-0.172937	0.515451	0.757885	3 v 2	-0.0259821	0.871026	0.995958	-3.13666	-2.97832	-3.41538	-3.32193	-3.41116	-3.48345	-2.98628	-2.8819	-3.30333	6.67968	6.75994	6.2854	6.98117	6.83796	6.78029	6.57463	6.92126	7.00728	6.4545	6.65964	6.2854	6.67384	6.59395	6.6014	6.39403	6.59096	6.73606	102.514	108.379	78	126.34	114.401	109.918	95.3148	121.201	128.648	87.7	101.1	78	102.1	96.6	97.1	84.1	96.4	106.6	2	2	2	2	2	2	2	2	2	High	High	High	High	High	High	High	High	High	9.81634	9.73826	9.70079	10.3031	10.2491	10.2637	9.56091	9.80316	10.3106	9.59115	9.63789	9.70079	9.99577	10.0051	10.0849	9.38046	9.47289	10.0395	901.6	854.1	832.2	1263.4	1217	1229.4	755.3	893.4	1270	771.3	796.7	832.2	1021	1027.6	1086.1	666.5	710.6	1052.4	9	9	9	9	9	9	9	9	9	High	High	High	High	High	High	High	High	High	13	37.8601	0	[K].SGDEGSEDEAPSGED.[-]	IsUniquePeptide	Q9H1E3 [229-243]	1xTMT6plex [N-Term]; 1xPhospho [S6(100)]	Q9H1E3 1xPhospho [S234(100)]	Unambiguous	4.43303e-05	0.000159528	1	5.08	0	849.7	Homo sapiens (Human)	FALSE	9.354e-06	0.0001242	1789.65	2.92
Q9H1E3	IsMasterProtein	NA	Q9H1E3	Q9H1E3	Q9H1E3	Q9H1E3	Q9H1E3	NA	Q9H1E3	TRUE	TRUE	FALSE	Q9H1E3	NUCKS1	Nuclear ubiquitous casein and cyclin-dependent kinase substrate 1 (P1)	Q9H1E3	reviewed	5	chromatin [GO:0000785]; cytoplasm [GO:0005737]; nucleolus [GO:0005730]; nucleoplasm [GO:0005654]; nucleus [GO:0005634]; chromatin binding [GO:0003682]; DNA-binding transcription factor binding [GO:0140297]; double-stranded DNA binding [GO:0003690]; RNA binding [GO:0003723]; single-stranded DNA binding [GO:0003697]; transcription coactivator activity [GO:0003713]; cellular response to X-ray [GO:0071481]; chromatin organization [GO:0006325]; double-strand break repair via homologous recombination [GO:0000724]; gene conversion [GO:0035822]; interstrand cross-link repair [GO:0036297]; intracellular glucose homeostasis [GO:0001678]; modulation by host of RNA binding by virus [GO:1990968]; modulation by host of viral genome replication [GO:0044827]; modulation by host of viral RNA-binding transcription factor activity [GO:1990969]; positive regulation by host of viral genome replication [GO:0044829]; positive regulation by host of viral transcription [GO:0043923]; positive regulation of insulin receptor signaling pathway [GO:0046628]; positive regulation of transcription by RNA polymerase II [GO:0045944]; regulation of DNA replication [GO:0006275]; regulation of DNA strand elongation [GO:0060382]; regulation of insulin receptor signaling pathway [GO:0046626]; replication fork processing [GO:0031297]	38	13	25	12	12	0	IsImprovedGroupMaster	High	High	NSQEDSEDSEDKDVK	1	1	15	Q9H1E3	TRUE	1	3xPhospho [S2(100); S6(100); S9(100)]	FALSE	Human	FALSE	Human	3 v 2	0.0697629	0.667034	NA	3 v 2	-0.260181	0.445023	0.766177	3 v 2	-0.190418	0.410469	0.712565	3 v 2	-0.0434638	0.859435	0.995958	-1.4404	-1.48213	-1.87806	-2.67384	-2.99836	-2.94735	-1.11165	-1.56838	-3.3487	8.37594	8.25613	7.82273	7.62926	7.25075	7.31639	8.44925	8.23479	6.96191	8.15076	8.15583	7.82273	7.32193	7.00675	7.1375	8.26866	7.90448	6.6907	332.208	305.734	226.4	197.986	152.298	159.387	349.525	301.243	124.665	284.2	285.2	226.4	160	128.6	140.8	308.4	239.6	103.3	1	1	1	1	1	1	1	1	1	High	High	High	High	High	High	High	High	High	9.81634	9.73826	9.70079	10.3031	10.2491	10.2637	9.56091	9.80316	10.3106	9.59115	9.63789	9.70079	9.99577	10.0051	10.0849	9.38046	9.47289	10.0395	901.6	854.1	832.2	1263.4	1217	1229.4	755.3	893.4	1270	771.3	796.7	832.2	1021	1027.6	1086.1	666.5	710.6	1052.4	9	9	9	9	9	9	9	9	9	High	High	High	High	High	High	High	High	High	13	37.8601	0	[K].NSQEDSEDSEDKDVK.[T]	IsUniquePeptide	Q9H1E3 [53-67]	2xTMT6plex [K12; K15]; 1xTMT6plex [N-Term]; 3xPhospho [S2(100); S6(100); S9(100)]	Q9H1E3 3xPhospho [S54(100); S58(100); S61(100)]	Unambiguous	0.0157934	0.00148391	1	5.08	0	1876.5	Homo sapiens (Human)	FALSE	0.006474	0.0009477	2652.1	3.78
Q9H1E3	IsMasterProtein	NA	Q9H1E3	Q9H1E3	Q9H1E3	Q9H1E3	Q9H1E3	NA	Q9H1E3	TRUE	TRUE	FALSE	Q9H1E3	NUCKS1	Nuclear ubiquitous casein and cyclin-dependent kinase substrate 1 (P1)	Q9H1E3	reviewed	5	chromatin [GO:0000785]; cytoplasm [GO:0005737]; nucleolus [GO:0005730]; nucleoplasm [GO:0005654]; nucleus [GO:0005634]; chromatin binding [GO:0003682]; DNA-binding transcription factor binding [GO:0140297]; double-stranded DNA binding [GO:0003690]; RNA binding [GO:0003723]; single-stranded DNA binding [GO:0003697]; transcription coactivator activity [GO:0003713]; cellular response to X-ray [GO:0071481]; chromatin organization [GO:0006325]; double-strand break repair via homologous recombination [GO:0000724]; gene conversion [GO:0035822]; interstrand cross-link repair [GO:0036297]; intracellular glucose homeostasis [GO:0001678]; modulation by host of RNA binding by virus [GO:1990968]; modulation by host of viral genome replication [GO:0044827]; modulation by host of viral RNA-binding transcription factor activity [GO:1990969]; positive regulation by host of viral genome replication [GO:0044829]; positive regulation by host of viral transcription [GO:0043923]; positive regulation of insulin receptor signaling pathway [GO:0046628]; positive regulation of transcription by RNA polymerase II [GO:0045944]; regulation of DNA replication [GO:0006275]; regulation of DNA strand elongation [GO:0060382]; regulation of insulin receptor signaling pathway [GO:0046626]; replication fork processing [GO:0031297]	38	13	25	12	12	0	IsImprovedGroupMaster	High	High	EKTPSPKEEDEEPESPPEK	1	4	19	Q9H1E3	TRUE	1	3xPhospho [T3(100); S5(100); S15(100)]	FALSE	Human	FALSE	Human	3 v 2	0.0697629	0.667034	NA	3 v 2	-0.289122	0.193761	0.739146	3 v 2	-0.219359	0.318422	0.696136	3 v 2	-0.0724046	0.616564	0.995958	-0.675584	-0.60812	-1.06561	-1.0952	-1.23395	-1.28622	-0.395609	-0.592358	-2.78201	9.14076	9.13014	8.63517	9.20789	9.01516	8.97752	9.1653	9.2108	7.5286	8.91558	9.02984	8.63517	8.90056	8.77116	8.79863	8.9847	8.8805	7.25739	564.473	560.333	397.6	591.361	517.41	504.084	574.155	592.555	184.644	482.9	522.7	397.6	477.9	436.9	445.3	506.6	471.3	153	4	4	4	4	4	4	4	4	4	High	High	High	High	High	High	High	High	High	9.81634	9.73826	9.70079	10.3031	10.2491	10.2637	9.56091	9.80316	10.3106	9.59115	9.63789	9.70079	9.99577	10.0051	10.0849	9.38046	9.47289	10.0395	901.6	854.1	832.2	1263.4	1217	1229.4	755.3	893.4	1270	771.3	796.7	832.2	1021	1027.6	1086.1	666.5	710.6	1052.4	9	9	9	9	9	9	9	9	9	High	High	High	High	High	High	High	High	High	13	37.8601	0	[K].EKTPSPKEEDEEPESPPEK.[K]	IsUniquePeptide	Q9H1E3 [200-218]	3xTMT6plex [K2; K7; K19]; 1xTMT6plex [N-Term]; 3xPhospho [T3(100); S5(100); S15(100)]	Q9H1E3 3xPhospho [T202(100); S204(100); S214(100)]	Unambiguous	3.69188e-05	0.000159528	1	5.08	0	3894.2	Homo sapiens (Human)	FALSE	7.677e-06	0.0001242	3338.55	4.03
Q9H1E3	IsMasterProtein	NA	Q9H1E3	Q9H1E3	Q9H1E3	Q9H1E3	Q9H1E3	NA	Q9H1E3	TRUE	TRUE	FALSE	Q9H1E3	NUCKS1	Nuclear ubiquitous casein and cyclin-dependent kinase substrate 1 (P1)	Q9H1E3	reviewed	5	chromatin [GO:0000785]; cytoplasm [GO:0005737]; nucleolus [GO:0005730]; nucleoplasm [GO:0005654]; nucleus [GO:0005634]; chromatin binding [GO:0003682]; DNA-binding transcription factor binding [GO:0140297]; double-stranded DNA binding [GO:0003690]; RNA binding [GO:0003723]; single-stranded DNA binding [GO:0003697]; transcription coactivator activity [GO:0003713]; cellular response to X-ray [GO:0071481]; chromatin organization [GO:0006325]; double-strand break repair via homologous recombination [GO:0000724]; gene conversion [GO:0035822]; interstrand cross-link repair [GO:0036297]; intracellular glucose homeostasis [GO:0001678]; modulation by host of RNA binding by virus [GO:1990968]; modulation by host of viral genome replication [GO:0044827]; modulation by host of viral RNA-binding transcription factor activity [GO:1990969]; positive regulation by host of viral genome replication [GO:0044829]; positive regulation by host of viral transcription [GO:0043923]; positive regulation of insulin receptor signaling pathway [GO:0046628]; positive regulation of transcription by RNA polymerase II [GO:0045944]; regulation of DNA replication [GO:0006275]; regulation of DNA strand elongation [GO:0060382]; regulation of insulin receptor signaling pathway [GO:0046626]; replication fork processing [GO:0031297]	38	13	25	12	12	0	IsImprovedGroupMaster	High	High	SGKNSQEDSEDSEDKDVK	1	4	18	Q9H1E3	TRUE	1	1xPhospho [S12(99.8)]	FALSE	Human	FALSE	Human	3 v 2	0.0697629	0.667034	NA	3 v 2	-0.297455	0.226748	0.739146	3 v 2	-0.227692	0.17223	0.690939	3 v 2	-0.0807374	0.554181	0.995958	-2.08099	-2.00424	-2.29735	-2.21506	-2.32845	-2.29044	-1.69031	-1.96983	0.239402	7.73535	7.73402	7.40344	8.08803	7.92067	7.9733	7.87059	7.83333	10.55	7.51017	7.63372	7.40344	7.7807	7.67666	7.79442	7.69	7.50303	10.2788	213.095	212.899	169.3	272.108	242.303	251.306	234.037	228.07	1499.24	182.3	198.6	169.3	219.9	204.6	222	206.5	181.4	1242.3	2	2	2	2	2	2	2	2	2	High	High	High	High	High	High	High	High	High	9.81634	9.73826	9.70079	10.3031	10.2491	10.2637	9.56091	9.80316	10.3106	9.59115	9.63789	9.70079	9.99577	10.0051	10.0849	9.38046	9.47289	10.0395	901.6	854.1	832.2	1263.4	1217	1229.4	755.3	893.4	1270	771.3	796.7	832.2	1021	1027.6	1086.1	666.5	710.6	1052.4	9	9	9	9	9	9	9	9	9	High	High	High	High	High	High	High	High	High	13	37.8601	0	[R].SGKNSQEDSEDSEDKDVK.[T]	IsUniquePeptide	Q9H1E3 [50-67]	3xTMT6plex [K3; K15; K18]; 1xTMT6plex [N-Term]; 1xPhospho [S12(99.8)]	Q9H1E3 1xPhospho [S61(99.8)]	Unambiguous	0.000387841	0.000159528	1	5.08	0	2826.9	Homo sapiens (Human)	FALSE	0.0001049	0.0001242	2993.48	3.25
Q9H1E3	IsMasterProtein	NA	Q9H1E3	Q9H1E3	Q9H1E3	Q9H1E3	Q9H1E3	NA	Q9H1E3	TRUE	TRUE	FALSE	Q9H1E3	NUCKS1	Nuclear ubiquitous casein and cyclin-dependent kinase substrate 1 (P1)	Q9H1E3	reviewed	5	chromatin [GO:0000785]; cytoplasm [GO:0005737]; nucleolus [GO:0005730]; nucleoplasm [GO:0005654]; nucleus [GO:0005634]; chromatin binding [GO:0003682]; DNA-binding transcription factor binding [GO:0140297]; double-stranded DNA binding [GO:0003690]; RNA binding [GO:0003723]; single-stranded DNA binding [GO:0003697]; transcription coactivator activity [GO:0003713]; cellular response to X-ray [GO:0071481]; chromatin organization [GO:0006325]; double-strand break repair via homologous recombination [GO:0000724]; gene conversion [GO:0035822]; interstrand cross-link repair [GO:0036297]; intracellular glucose homeostasis [GO:0001678]; modulation by host of RNA binding by virus [GO:1990968]; modulation by host of viral genome replication [GO:0044827]; modulation by host of viral RNA-binding transcription factor activity [GO:1990969]; positive regulation by host of viral genome replication [GO:0044829]; positive regulation by host of viral transcription [GO:0043923]; positive regulation of insulin receptor signaling pathway [GO:0046628]; positive regulation of transcription by RNA polymerase II [GO:0045944]; regulation of DNA replication [GO:0006275]; regulation of DNA strand elongation [GO:0060382]; regulation of insulin receptor signaling pathway [GO:0046626]; replication fork processing [GO:0031297]	38	13	25	12	12	0	IsImprovedGroupMaster	High	High	KDDSHSAEDSEDEKEDHK	1	8	18	Q9H1E3	TRUE	1	2xPhospho [S4(92.9); S10(92.9)]	FALSE	Human	FALSE	Human	3 v 2	0.0697629	0.667034	NA	3 v 2	-0.297484	0.176939	0.739146	3 v 2	-0.227721	0.267182	0.690939	3 v 2	-0.0807665	0.587146	0.995958	0.543647	0.771325	0.303153	0.003388	-0.0383143	0.0760289	0.938344	0.735374	-0.772141	10.36	10.5096	10.0039	10.3065	10.2108	10.3398	10.4992	10.5385	9.53847	10.1348	10.4093	10.0039	9.99915	9.96679	10.1609	10.3187	10.2082	9.26725	1314.22	1457.81	1026.8	1266.37	1185.1	1295.93	1447.4	1487.36	743.646	1124.3	1359.9	1026.8	1023.4	1000.7	1144.8	1277.1	1183	616.2	8	8	8	8	8	8	8	8	8	High	High	High	High	High	High	High	High	High	9.81634	9.73826	9.70079	10.3031	10.2491	10.2637	9.56091	9.80316	10.3106	9.59115	9.63789	9.70079	9.99577	10.0051	10.0849	9.38046	9.47289	10.0395	901.6	854.1	832.2	1263.4	1217	1229.4	755.3	893.4	1270	771.3	796.7	832.2	1021	1027.6	1086.1	666.5	710.6	1052.4	9	9	9	9	9	9	9	9	9	High	High	High	High	High	High	High	High	High	13	37.8601	0	[K].KDDSHSAEDSEDEKEDHK.[N]	IsUniquePeptide	Q9H1E3 [70-87]	3xTMT6plex [K1; K14; K18]; 1xTMT6plex [N-Term]; 2xPhospho [S4(92.9); S10(92.9)]	Q9H1E3 2xPhospho [S73(92.9); S79(92.9)]	Unambiguous	0.00167319	0.000159528	1	5.08	0	9756.2	Homo sapiens (Human)	FALSE	0.0005307	0.0001242	3177.44	3.7
Q9H1E3	IsMasterProtein	NA	Q9H1E3	Q9H1E3	Q9H1E3	Q9H1E3	Q9H1E3	NA	Q9H1E3	TRUE	TRUE	FALSE	Q9H1E3	NUCKS1	Nuclear ubiquitous casein and cyclin-dependent kinase substrate 1 (P1)	Q9H1E3	reviewed	5	chromatin [GO:0000785]; cytoplasm [GO:0005737]; nucleolus [GO:0005730]; nucleoplasm [GO:0005654]; nucleus [GO:0005634]; chromatin binding [GO:0003682]; DNA-binding transcription factor binding [GO:0140297]; double-stranded DNA binding [GO:0003690]; RNA binding [GO:0003723]; single-stranded DNA binding [GO:0003697]; transcription coactivator activity [GO:0003713]; cellular response to X-ray [GO:0071481]; chromatin organization [GO:0006325]; double-strand break repair via homologous recombination [GO:0000724]; gene conversion [GO:0035822]; interstrand cross-link repair [GO:0036297]; intracellular glucose homeostasis [GO:0001678]; modulation by host of RNA binding by virus [GO:1990968]; modulation by host of viral genome replication [GO:0044827]; modulation by host of viral RNA-binding transcription factor activity [GO:1990969]; positive regulation by host of viral genome replication [GO:0044829]; positive regulation by host of viral transcription [GO:0043923]; positive regulation of insulin receptor signaling pathway [GO:0046628]; positive regulation of transcription by RNA polymerase II [GO:0045944]; regulation of DNA replication [GO:0006275]; regulation of DNA strand elongation [GO:0060382]; regulation of insulin receptor signaling pathway [GO:0046626]; replication fork processing [GO:0031297]	38	13	25	12	12	0	IsImprovedGroupMaster	High	High	NSQEDSEDSEDKDVK	1	9	15	Q9H1E3	TRUE	1	2xPhospho [S6(100); S9(100)]	FALSE	Human	FALSE	Human	3 v 2	0.0697629	0.667034	NA	3 v 2	-0.308512	0.296631	0.739146	3 v 2	-0.238749	0.205051	0.690939	3 v 2	-0.0917942	0.632008	0.995958	0.554385	0.711211	0.323661	-0.033738	0.0190619	0.151283	1.01843	0.658096	0.0229204	10.3707	10.4495	10.0244	10.2694	10.2682	10.415	10.5793	10.4613	10.3335	10.1456	10.3492	10.0244	9.96203	10.0242	10.2361	10.3987	10.131	10.0623	1324.04	1398.31	1041.5	1234.2	1233.19	1365.32	1530.02	1409.78	1290.34	1132.7	1304.4	1041.5	997.4	1041.3	1206.1	1350	1121.3	1069.2	9	9	9	9	9	9	9	9	9	High	High	High	High	High	High	High	High	High	9.81634	9.73826	9.70079	10.3031	10.2491	10.2637	9.56091	9.80316	10.3106	9.59115	9.63789	9.70079	9.99577	10.0051	10.0849	9.38046	9.47289	10.0395	901.6	854.1	832.2	1263.4	1217	1229.4	755.3	893.4	1270	771.3	796.7	832.2	1021	1027.6	1086.1	666.5	710.6	1052.4	9	9	9	9	9	9	9	9	9	High	High	High	High	High	High	High	High	High	13	37.8601	0	[K].NSQEDSEDSEDKDVK.[T]	IsUniquePeptide	Q9H1E3 [53-67]	2xTMT6plex [K12; K15]; 1xTMT6plex [N-Term]; 2xPhospho [S6(100); S9(100)]	Q9H1E3 2xPhospho [S58(100); S61(100)]	Unambiguous	0.000132861	0.000159528	1	5.08	0	10263.9	Homo sapiens (Human)	FALSE	3.189e-05	0.0001242	2572.13	2.86
Q9H1E3	IsMasterProtein	NA	Q9H1E3	Q9H1E3	Q9H1E3	Q9H1E3	Q9H1E3	NA	Q9H1E3	TRUE	TRUE	FALSE	Q9H1E3	NUCKS1	Nuclear ubiquitous casein and cyclin-dependent kinase substrate 1 (P1)	Q9H1E3	reviewed	5	chromatin [GO:0000785]; cytoplasm [GO:0005737]; nucleolus [GO:0005730]; nucleoplasm [GO:0005654]; nucleus [GO:0005634]; chromatin binding [GO:0003682]; DNA-binding transcription factor binding [GO:0140297]; double-stranded DNA binding [GO:0003690]; RNA binding [GO:0003723]; single-stranded DNA binding [GO:0003697]; transcription coactivator activity [GO:0003713]; cellular response to X-ray [GO:0071481]; chromatin organization [GO:0006325]; double-strand break repair via homologous recombination [GO:0000724]; gene conversion [GO:0035822]; interstrand cross-link repair [GO:0036297]; intracellular glucose homeostasis [GO:0001678]; modulation by host of RNA binding by virus [GO:1990968]; modulation by host of viral genome replication [GO:0044827]; modulation by host of viral RNA-binding transcription factor activity [GO:1990969]; positive regulation by host of viral genome replication [GO:0044829]; positive regulation by host of viral transcription [GO:0043923]; positive regulation of insulin receptor signaling pathway [GO:0046628]; positive regulation of transcription by RNA polymerase II [GO:0045944]; regulation of DNA replication [GO:0006275]; regulation of DNA strand elongation [GO:0060382]; regulation of insulin receptor signaling pathway [GO:0046626]; replication fork processing [GO:0031297]	38	13	25	12	12	0	IsImprovedGroupMaster	High	High	KVVDYSQFQESDDADEDYGR	1	10	20	Q9H1E3	TRUE	1	1xPhospho [S11(100)]	FALSE	Human	FALSE	Human	3 v 2	0.0697629	0.667034	NA	3 v 2	-0.319277	0.485272	0.783311	3 v 2	-0.249514	0.398322	0.710249	3 v 2	-0.102559	0.767051	0.995958	-0.39272	-0.479855	-0.731832	-1.3347	-0.879178	-0.873206	0.0972438	-0.528295	-0.455937	9.42362	9.25841	8.96895	8.96839	9.36994	9.39053	9.65815	9.27487	9.85468	9.19845	9.1581	8.96895	8.66107	9.12593	9.21164	9.47756	8.94457	9.58346	686.742	612.432	501.1	500.906	661.655	671.169	807.965	619.46	925.877	587.5	571.3	501.1	404.8	558.7	592.9	712.9	492.7	767.2	7	7	7	7	7	7	7	7	7	High	High	High	High	High	High	High	High	High	9.81634	9.73826	9.70079	10.3031	10.2491	10.2637	9.56091	9.80316	10.3106	9.59115	9.63789	9.70079	9.99577	10.0051	10.0849	9.38046	9.47289	10.0395	901.6	854.1	832.2	1263.4	1217	1229.4	755.3	893.4	1270	771.3	796.7	832.2	1021	1027.6	1086.1	666.5	710.6	1052.4	9	9	9	9	9	9	9	9	9	High	High	High	High	High	High	High	High	High	13	37.8601	0	[R].KVVDYSQFQESDDADEDYGR.[D]	IsUniquePeptide	Q9H1E3 [9-28]	1xTMT6plex [K1]; 1xTMT6plex [N-Term]; 1xPhospho [S11(100)]	Q9H1E3 1xPhospho [S19(100)]	Unambiguous	1.08652e-07	0.000159528	1	5.08	0	5189.1	Homo sapiens (Human)	FALSE	1.169e-08	0.0001242	2904.3	5.64
Q9H1E3	IsMasterProtein	NA	Q9H1E3	Q9H1E3	Q9H1E3	Q9H1E3	Q9H1E3	NA	Q9H1E3	TRUE	TRUE	FALSE	Q9H1E3	NUCKS1	Nuclear ubiquitous casein and cyclin-dependent kinase substrate 1 (P1)	Q9H1E3	reviewed	5	chromatin [GO:0000785]; cytoplasm [GO:0005737]; nucleolus [GO:0005730]; nucleoplasm [GO:0005654]; nucleus [GO:0005634]; chromatin binding [GO:0003682]; DNA-binding transcription factor binding [GO:0140297]; double-stranded DNA binding [GO:0003690]; RNA binding [GO:0003723]; single-stranded DNA binding [GO:0003697]; transcription coactivator activity [GO:0003713]; cellular response to X-ray [GO:0071481]; chromatin organization [GO:0006325]; double-strand break repair via homologous recombination [GO:0000724]; gene conversion [GO:0035822]; interstrand cross-link repair [GO:0036297]; intracellular glucose homeostasis [GO:0001678]; modulation by host of RNA binding by virus [GO:1990968]; modulation by host of viral genome replication [GO:0044827]; modulation by host of viral RNA-binding transcription factor activity [GO:1990969]; positive regulation by host of viral genome replication [GO:0044829]; positive regulation by host of viral transcription [GO:0043923]; positive regulation of insulin receptor signaling pathway [GO:0046628]; positive regulation of transcription by RNA polymerase II [GO:0045944]; regulation of DNA replication [GO:0006275]; regulation of DNA strand elongation [GO:0060382]; regulation of insulin receptor signaling pathway [GO:0046626]; replication fork processing [GO:0031297]	38	13	25	12	12	0	IsImprovedGroupMaster	High	High	EEDEEPESPPEK	1	9	12	Q9H1E3	TRUE	1	1xPhospho [S8(100)]	FALSE	Human	FALSE	Human	3 v 2	0.0697629	0.667034	NA	3 v 2	-0.353505	0.114101	0.739146	3 v 2	-0.283742	0.204637	0.690939	3 v 2	-0.136788	0.376639	0.995958	0.646284	0.850684	0.370408	0.48361	0.23246	0.360164	1.03828	0.913649	-0.969006	10.4626	10.5889	10.0712	10.7867	10.4816	10.6239	10.5992	10.7168	9.34161	10.2374	10.4886	10.0712	10.4794	10.2376	10.445	10.4186	10.3865	9.07039	1411.12	1540.25	1075.8	1766.53	1429.78	1578.02	1551.22	1682.99	648.789	1207.2	1436.8	1075.8	1427.6	1207.3	1394	1368.7	1338.6	537.6	9	9	9	9	9	9	9	9	9	High	High	High	High	High	High	High	High	High	9.81634	9.73826	9.70079	10.3031	10.2491	10.2637	9.56091	9.80316	10.3106	9.59115	9.63789	9.70079	9.99577	10.0051	10.0849	9.38046	9.47289	10.0395	901.6	854.1	832.2	1263.4	1217	1229.4	755.3	893.4	1270	771.3	796.7	832.2	1021	1027.6	1086.1	666.5	710.6	1052.4	9	9	9	9	9	9	9	9	9	High	High	High	High	High	High	High	High	High	13	37.8601	0	[K].EEDEEPESPPEK.[K]	IsUniquePeptide	Q9H1E3 [207-218]	1xTMT6plex [K12]; 1xTMT6plex [N-Term]; 1xPhospho [S8(100)]	Q9H1E3 1xPhospho [S214(100)]	Unambiguous	7.44771e-06	0.000159528	1	5.08	0	10993.6	Homo sapiens (Human)	FALSE	1.293e-06	0.0001242	1952.88	2.95
Q9H1E3	IsMasterProtein	NA	Q9H1E3	Q9H1E3	Q9H1E3	Q9H1E3	Q9H1E3	NA	Q9H1E3	TRUE	TRUE	FALSE	Q9H1E3	NUCKS1	Nuclear ubiquitous casein and cyclin-dependent kinase substrate 1 (P1)	Q9H1E3	reviewed	5	chromatin [GO:0000785]; cytoplasm [GO:0005737]; nucleolus [GO:0005730]; nucleoplasm [GO:0005654]; nucleus [GO:0005634]; chromatin binding [GO:0003682]; DNA-binding transcription factor binding [GO:0140297]; double-stranded DNA binding [GO:0003690]; RNA binding [GO:0003723]; single-stranded DNA binding [GO:0003697]; transcription coactivator activity [GO:0003713]; cellular response to X-ray [GO:0071481]; chromatin organization [GO:0006325]; double-strand break repair via homologous recombination [GO:0000724]; gene conversion [GO:0035822]; interstrand cross-link repair [GO:0036297]; intracellular glucose homeostasis [GO:0001678]; modulation by host of RNA binding by virus [GO:1990968]; modulation by host of viral genome replication [GO:0044827]; modulation by host of viral RNA-binding transcription factor activity [GO:1990969]; positive regulation by host of viral genome replication [GO:0044829]; positive regulation by host of viral transcription [GO:0043923]; positive regulation of insulin receptor signaling pathway [GO:0046628]; positive regulation of transcription by RNA polymerase II [GO:0045944]; regulation of DNA replication [GO:0006275]; regulation of DNA strand elongation [GO:0060382]; regulation of insulin receptor signaling pathway [GO:0046626]; replication fork processing [GO:0031297]	38	13	25	12	12	0	IsImprovedGroupMaster	High	High	DDSHSAEDSEDEKEDHKNVR	1	2	20	Q9H1E3	TRUE	1	1xPhospho [S]	FALSE	Human	FALSE	Human	3 v 2	0.0697629	0.667034	NA	3 v 2	-0.35956	0.0307613	0.739146	3 v 2	-0.289797	0.0656272	0.690939	3 v 2	-0.142843	0.0238992	0.995958	-2.79285	-2.78746	-2.94724	-3.00595	-3.07437	-2.97737	-2.42379	-2.54212	0.406343	7.02349	6.9508	6.75355	7.29715	7.17474	7.28637	7.13712	7.26104	10.717	6.79831	6.8505	6.75355	6.98982	6.93074	7.10748	6.95652	6.93074	10.4457	130.101	123.709	107.9	157.275	144.482	156.104	140.762	153.388	1683.16	111.3	115.4	107.9	127.1	122	137.9	124.2	122	1394.7	2	2	2	2	2	2	2	2	2	High	High	High	High	High	High	High	High	High	9.81634	9.73826	9.70079	10.3031	10.2491	10.2637	9.56091	9.80316	10.3106	9.59115	9.63789	9.70079	9.99577	10.0051	10.0849	9.38046	9.47289	10.0395	901.6	854.1	832.2	1263.4	1217	1229.4	755.3	893.4	1270	771.3	796.7	832.2	1021	1027.6	1086.1	666.5	710.6	1052.4	9	9	9	9	9	9	9	9	9	High	High	High	High	High	High	High	High	High	13	37.8601	0	[K].DDSHSAEDSEDEKEDHKNVR.[Q]	IsUniquePeptide	Q9H1E3 [71-90]	2xTMT6plex [K13; K17]; 1xTMT6plex [N-Term]; 1xPhospho [S]		Unambiguous	0.00233264	0.000159528	1	5.08	0	2362.5	Homo sapiens (Human)	FALSE	0.0007681	0.0001242	3109.43	2.33
Q9H1E3	IsMasterProtein	NA	Q9H1E3	Q9H1E3	Q9H1E3	Q9H1E3	Q9H1E3	NA	Q9H1E3	TRUE	TRUE	FALSE	Q9H1E3	NUCKS1	Nuclear ubiquitous casein and cyclin-dependent kinase substrate 1 (P1)	Q9H1E3	reviewed	5	chromatin [GO:0000785]; cytoplasm [GO:0005737]; nucleolus [GO:0005730]; nucleoplasm [GO:0005654]; nucleus [GO:0005634]; chromatin binding [GO:0003682]; DNA-binding transcription factor binding [GO:0140297]; double-stranded DNA binding [GO:0003690]; RNA binding [GO:0003723]; single-stranded DNA binding [GO:0003697]; transcription coactivator activity [GO:0003713]; cellular response to X-ray [GO:0071481]; chromatin organization [GO:0006325]; double-strand break repair via homologous recombination [GO:0000724]; gene conversion [GO:0035822]; interstrand cross-link repair [GO:0036297]; intracellular glucose homeostasis [GO:0001678]; modulation by host of RNA binding by virus [GO:1990968]; modulation by host of viral genome replication [GO:0044827]; modulation by host of viral RNA-binding transcription factor activity [GO:1990969]; positive regulation by host of viral genome replication [GO:0044829]; positive regulation by host of viral transcription [GO:0043923]; positive regulation of insulin receptor signaling pathway [GO:0046628]; positive regulation of transcription by RNA polymerase II [GO:0045944]; regulation of DNA replication [GO:0006275]; regulation of DNA strand elongation [GO:0060382]; regulation of insulin receptor signaling pathway [GO:0046626]; replication fork processing [GO:0031297]	38	13	25	12	12	0	IsImprovedGroupMaster	High	High	DDSHSAEDSEDEKEDHK	1	7	17	Q9H1E3	TRUE	1	2xPhospho [S5(99.9); S9(100)]	FALSE	Human	FALSE	Human	3 v 2	0.0697629	0.667034	NA	3 v 2	-0.384855	0.240273	0.739146	3 v 2	-0.315092	0.173559	0.690939	3 v 2	-0.168138	0.461603	0.995958	0.0343615	0.311284	-0.185678	-0.534492	-0.594021	-0.495762	0.628116	0.248239	-1.58571	9.85071	10.0495	9.51511	9.7686	9.65509	9.76798	10.189	10.0514	8.7249	9.62553	9.94924	9.51511	9.46127	9.41109	9.58909	10.0084	9.7211	8.45368	923.332	1059.78	731.7	872.254	806.255	871.875	1167.35	1061.14	423.113	789.9	988.6	731.7	704.9	680.8	770.2	1030	844	350.6	6	6	6	6	6	6	6	6	6	High	High	High	High	High	High	High	High	High	9.81634	9.73826	9.70079	10.3031	10.2491	10.2637	9.56091	9.80316	10.3106	9.59115	9.63789	9.70079	9.99577	10.0051	10.0849	9.38046	9.47289	10.0395	901.6	854.1	832.2	1263.4	1217	1229.4	755.3	893.4	1270	771.3	796.7	832.2	1021	1027.6	1086.1	666.5	710.6	1052.4	9	9	9	9	9	9	9	9	9	High	High	High	High	High	High	High	High	High	13	37.8601	0	[K].DDSHSAEDSEDEKEDHK.[N]	IsUniquePeptide	Q9H1E3 [71-87]	2xTMT6plex [K13; K17]; 1xTMT6plex [N-Term]; 2xPhospho [S5(99.9); S9(100)]	Q9H1E3 2xPhospho [S75(99.9); S79(100)]	Unambiguous	0.000100978	0.000159528	1	5.08	0	6890.7	Homo sapiens (Human)	FALSE	2.338e-05	0.0001242	2820.19	3.4
Q9H1E3	IsMasterProtein	NA	Q9H1E3	Q9H1E3	Q9H1E3	Q9H1E3	Q9H1E3	NA	Q9H1E3	TRUE	TRUE	FALSE	Q9H1E3	NUCKS1	Nuclear ubiquitous casein and cyclin-dependent kinase substrate 1 (P1)	Q9H1E3	reviewed	5	chromatin [GO:0000785]; cytoplasm [GO:0005737]; nucleolus [GO:0005730]; nucleoplasm [GO:0005654]; nucleus [GO:0005634]; chromatin binding [GO:0003682]; DNA-binding transcription factor binding [GO:0140297]; double-stranded DNA binding [GO:0003690]; RNA binding [GO:0003723]; single-stranded DNA binding [GO:0003697]; transcription coactivator activity [GO:0003713]; cellular response to X-ray [GO:0071481]; chromatin organization [GO:0006325]; double-strand break repair via homologous recombination [GO:0000724]; gene conversion [GO:0035822]; interstrand cross-link repair [GO:0036297]; intracellular glucose homeostasis [GO:0001678]; modulation by host of RNA binding by virus [GO:1990968]; modulation by host of viral genome replication [GO:0044827]; modulation by host of viral RNA-binding transcription factor activity [GO:1990969]; positive regulation by host of viral genome replication [GO:0044829]; positive regulation by host of viral transcription [GO:0043923]; positive regulation of insulin receptor signaling pathway [GO:0046628]; positive regulation of transcription by RNA polymerase II [GO:0045944]; regulation of DNA replication [GO:0006275]; regulation of DNA strand elongation [GO:0060382]; regulation of insulin receptor signaling pathway [GO:0046626]; replication fork processing [GO:0031297]	38	13	25	12	12	0	IsImprovedGroupMaster	High	High	SGKNSQEDSEDSEDKDVK	1	4	18	Q9H1E3	TRUE	1	3xPhospho [S5(99.8); S9(100); S12(100)]	FALSE	Human	FALSE	Human	3 v 2	0.0697629	0.667034	NA	3 v 2	-0.390124	0.474516	0.777683	3 v 2	-0.320361	0.403013	0.710816	3 v 2	-0.173406	0.689593	0.995958	-0.532902	-0.385294	-0.857808	-1.71639	-1.88202	-1.79991	0.17005	-0.573806	-1.01564	9.28344	9.35297	8.84298	8.58671	8.36709	8.46383	9.73096	9.22936	9.29497	9.05826	9.25267	8.84298	8.27938	8.12309	8.28494	9.55036	8.89905	9.02375	623.152	653.919	459.2	384.465	330.176	353.074	849.786	600.224	628.153	533.1	610	459.2	310.7	278.8	311.9	749.8	477.4	520.5	3	3	3	3	3	3	3	3	3	High	High	High	High	High	High	High	High	High	9.81634	9.73826	9.70079	10.3031	10.2491	10.2637	9.56091	9.80316	10.3106	9.59115	9.63789	9.70079	9.99577	10.0051	10.0849	9.38046	9.47289	10.0395	901.6	854.1	832.2	1263.4	1217	1229.4	755.3	893.4	1270	771.3	796.7	832.2	1021	1027.6	1086.1	666.5	710.6	1052.4	9	9	9	9	9	9	9	9	9	High	High	High	High	High	High	High	High	High	13	37.8601	0	[R].SGKNSQEDSEDSEDKDVK.[T]	IsUniquePeptide	Q9H1E3 [50-67]	3xTMT6plex [K3; K15; K18]; 1xTMT6plex [N-Term]; 3xPhospho [S5(99.8); S9(100); S12(100)]	Q9H1E3 3xPhospho [S54(99.8); S58(100); S61(100)]	Unambiguous	0.000666855	0.000159528	1	5.08	0	4251.4	Homo sapiens (Human)	FALSE	0.0001917	0.0001242	3153.41	4.61
Q9H1E3	IsMasterProtein	NA	Q9H1E3	Q9H1E3	Q9H1E3	Q9H1E3	Q9H1E3	NA	Q9H1E3	TRUE	TRUE	FALSE	Q9H1E3	NUCKS1	Nuclear ubiquitous casein and cyclin-dependent kinase substrate 1 (P1)	Q9H1E3	reviewed	5	chromatin [GO:0000785]; cytoplasm [GO:0005737]; nucleolus [GO:0005730]; nucleoplasm [GO:0005654]; nucleus [GO:0005634]; chromatin binding [GO:0003682]; DNA-binding transcription factor binding [GO:0140297]; double-stranded DNA binding [GO:0003690]; RNA binding [GO:0003723]; single-stranded DNA binding [GO:0003697]; transcription coactivator activity [GO:0003713]; cellular response to X-ray [GO:0071481]; chromatin organization [GO:0006325]; double-strand break repair via homologous recombination [GO:0000724]; gene conversion [GO:0035822]; interstrand cross-link repair [GO:0036297]; intracellular glucose homeostasis [GO:0001678]; modulation by host of RNA binding by virus [GO:1990968]; modulation by host of viral genome replication [GO:0044827]; modulation by host of viral RNA-binding transcription factor activity [GO:1990969]; positive regulation by host of viral genome replication [GO:0044829]; positive regulation by host of viral transcription [GO:0043923]; positive regulation of insulin receptor signaling pathway [GO:0046628]; positive regulation of transcription by RNA polymerase II [GO:0045944]; regulation of DNA replication [GO:0006275]; regulation of DNA strand elongation [GO:0060382]; regulation of insulin receptor signaling pathway [GO:0046626]; replication fork processing [GO:0031297]	38	13	25	12	12	0	IsImprovedGroupMaster	High	High	ATVTPSPVKGK	1	4	11	Q9H1E3	TRUE	1	1xPhospho [S6(100)]	FALSE	Human	FALSE	Human	3 v 2	0.0697629	0.667034	NA	3 v 2	-0.39546	0.117635	0.739146	3 v 2	-0.325697	0.120428	0.690939	3 v 2	-0.178743	0.424712	0.995958	-1.65806	-1.12502	-1.28251	-1.37555	-0.894755	-0.742554	-0.892874	-1.0266	2.23751	8.15828	8.61324	8.41827	8.92755	9.35436	9.52118	8.66803	8.77656	12.5481	7.9331	8.51294	8.41827	8.62022	9.11035	9.3423	8.48744	8.44626	12.2769	285.685	391.601	342.1	486.923	654.549	734.788	406.759	438.538	5989.11	244.4	365.3	342.1	393.5	552.7	649.1	358.9	348.8	4962.7	3	4	4	4	4	4	4	4	4	High	High	High	High	High	High	High	High	High	9.81634	9.73826	9.70079	10.3031	10.2491	10.2637	9.56091	9.80316	10.3106	9.59115	9.63789	9.70079	9.99577	10.0051	10.0849	9.38046	9.47289	10.0395	901.6	854.1	832.2	1263.4	1217	1229.4	755.3	893.4	1270	771.3	796.7	832.2	1021	1027.6	1086.1	666.5	710.6	1052.4	9	9	9	9	9	9	9	9	9	High	High	High	High	High	High	High	High	High	13	37.8601	0	[K].ATVTPSPVKGK.[G]	IsUniquePeptide	Q9H1E3 [176-186]	2xTMT6plex [K9; K11]; 1xTMT6plex [N-Term]; 1xPhospho [S6(100)]	Q9H1E3 1xPhospho [S181(100)]	Unambiguous	0.00498933	0.000350284	1	5.08	0	8217.5	Homo sapiens (Human)	FALSE	0.0018	0.0002303	1852.09	3.05
Q9H1E3	IsMasterProtein	NA	Q9H1E3	Q9H1E3	Q9H1E3	Q9H1E3	Q9H1E3	NA	Q9H1E3	TRUE	TRUE	FALSE	Q9H1E3	NUCKS1	Nuclear ubiquitous casein and cyclin-dependent kinase substrate 1 (P1)	Q9H1E3	reviewed	5	chromatin [GO:0000785]; cytoplasm [GO:0005737]; nucleolus [GO:0005730]; nucleoplasm [GO:0005654]; nucleus [GO:0005634]; chromatin binding [GO:0003682]; DNA-binding transcription factor binding [GO:0140297]; double-stranded DNA binding [GO:0003690]; RNA binding [GO:0003723]; single-stranded DNA binding [GO:0003697]; transcription coactivator activity [GO:0003713]; cellular response to X-ray [GO:0071481]; chromatin organization [GO:0006325]; double-strand break repair via homologous recombination [GO:0000724]; gene conversion [GO:0035822]; interstrand cross-link repair [GO:0036297]; intracellular glucose homeostasis [GO:0001678]; modulation by host of RNA binding by virus [GO:1990968]; modulation by host of viral genome replication [GO:0044827]; modulation by host of viral RNA-binding transcription factor activity [GO:1990969]; positive regulation by host of viral genome replication [GO:0044829]; positive regulation by host of viral transcription [GO:0043923]; positive regulation of insulin receptor signaling pathway [GO:0046628]; positive regulation of transcription by RNA polymerase II [GO:0045944]; regulation of DNA replication [GO:0006275]; regulation of DNA strand elongation [GO:0060382]; regulation of insulin receptor signaling pathway [GO:0046626]; replication fork processing [GO:0031297]	38	13	25	12	12	0	IsImprovedGroupMaster	High	High	VVDYSQFQESDDADEDYGR	1	15	19	Q9H1E3	TRUE	1	1xPhospho [S10(100)]	FALSE	Human	FALSE	Human	3 v 2	0.0697629	0.667034	NA	3 v 2	-0.439536	0.39623	0.7431	3 v 2	-0.369773	0.283269	0.690939	3 v 2	-0.222818	0.57098	0.995958	-0.634643	-0.59767	-0.892466	-1.59062	-1.45321	-1.27492	0.0588954	-0.596343	-1.3959	9.1817	9.14059	8.80832	8.71247	8.79591	8.98882	9.6198	9.20682	8.91471	8.95652	9.04029	8.80832	8.40514	8.5519	8.80993	9.43921	8.87652	8.6435	580.721	564.407	448.3	419.484	444.459	508.046	786.772	590.92	482.61	496.8	526.5	448.3	339	375.3	448.8	694.2	470	399.9	12	12	12	12	12	12	12	12	12	High	High	High	High	High	High	High	High	High	9.81634	9.73826	9.70079	10.3031	10.2491	10.2637	9.56091	9.80316	10.3106	9.59115	9.63789	9.70079	9.99577	10.0051	10.0849	9.38046	9.47289	10.0395	901.6	854.1	832.2	1263.4	1217	1229.4	755.3	893.4	1270	771.3	796.7	832.2	1021	1027.6	1086.1	666.5	710.6	1052.4	9	9	9	9	9	9	9	9	9	High	High	High	High	High	High	High	High	High	13	37.8601	0	[K].VVDYSQFQESDDADEDYGR.[D]	IsUniquePeptide	Q9H1E3 [10-28]	1xTMT6plex [N-Term]; 1xPhospho [S10(100)]	Q9H1E3 1xPhospho [S19(100)]	Unambiguous	5.41426e-09	0.000159528	1	5.08	0	4198.8	Homo sapiens (Human)	FALSE	4.176e-10	0.0001242	2547.04	5.74
Q9H1E3	IsMasterProtein	NA	Q9H1E3	Q9H1E3	Q9H1E3	Q9H1E3	Q9H1E3	NA	Q9H1E3	TRUE	TRUE	FALSE	Q9H1E3	NUCKS1	Nuclear ubiquitous casein and cyclin-dependent kinase substrate 1 (P1)	Q9H1E3	reviewed	5	chromatin [GO:0000785]; cytoplasm [GO:0005737]; nucleolus [GO:0005730]; nucleoplasm [GO:0005654]; nucleus [GO:0005634]; chromatin binding [GO:0003682]; DNA-binding transcription factor binding [GO:0140297]; double-stranded DNA binding [GO:0003690]; RNA binding [GO:0003723]; single-stranded DNA binding [GO:0003697]; transcription coactivator activity [GO:0003713]; cellular response to X-ray [GO:0071481]; chromatin organization [GO:0006325]; double-strand break repair via homologous recombination [GO:0000724]; gene conversion [GO:0035822]; interstrand cross-link repair [GO:0036297]; intracellular glucose homeostasis [GO:0001678]; modulation by host of RNA binding by virus [GO:1990968]; modulation by host of viral genome replication [GO:0044827]; modulation by host of viral RNA-binding transcription factor activity [GO:1990969]; positive regulation by host of viral genome replication [GO:0044829]; positive regulation by host of viral transcription [GO:0043923]; positive regulation of insulin receptor signaling pathway [GO:0046628]; positive regulation of transcription by RNA polymerase II [GO:0045944]; regulation of DNA replication [GO:0006275]; regulation of DNA strand elongation [GO:0060382]; regulation of insulin receptor signaling pathway [GO:0046626]; replication fork processing [GO:0031297]	38	13	25	12	12	0	IsImprovedGroupMaster	High	Medium	DDSHSAEDSEDEKEDHK	1	1	17	Q9H1E3	TRUE	1	3xPhospho [S3(100); S5(100); S9(100)]	FALSE	Human	FALSE	Human	3 v 2	0.0697629	0.667034	NA	3 v 2	-0.53981	0.383821	0.743017	3 v 2	-0.470047	0.297389	0.690939	3 v 2	-0.323093	0.51834	0.995958	-2.37587	-2.19585	-2.73731	-3.4063	-3.26364	-3.22811	-1.50012	-2.29295	-3.40422	7.44047	7.54242	6.96347	6.89679	6.98547	7.03562	8.06079	7.51021	6.90639	7.21529	7.44211	6.96347	6.58946	6.74147	6.85674	7.8802	7.17991	6.63517	173.702	186.42	124.8	119.163	126.718	131.2	267.017	182.305	119.958	148.6	173.9	124.8	96.3	107	115.9	235.6	145	99.4	1	1	1	1	1	1	1	1	1	Medium	Medium	Medium	Medium	Medium	Medium	Medium	Medium	Medium	9.81634	9.73826	9.70079	10.3031	10.2491	10.2637	9.56091	9.80316	10.3106	9.59115	9.63789	9.70079	9.99577	10.0051	10.0849	9.38046	9.47289	10.0395	901.6	854.1	832.2	1263.4	1217	1229.4	755.3	893.4	1270	771.3	796.7	832.2	1021	1027.6	1086.1	666.5	710.6	1052.4	9	9	9	9	9	9	9	9	9	High	High	High	High	High	High	High	High	High	13	37.8601	0	[K].DDSHSAEDSEDEKEDHK.[N]	IsUniquePeptide	Q9H1E3 [71-87]	2xTMT6plex [K13; K17]; 1xTMT6plex [N-Term]; 3xPhospho [S3(100); S5(100); S9(100)]	Q9H1E3 3xPhospho [S73(100); S75(100); S79(100)]	Unambiguous	0.199857	0.021181	1	5.08	0	1246.5	Homo sapiens (Human)	FALSE	0.1185	0.01222	2900.15	2.57
Q9H1E3	IsMasterProtein	NA	Q9H1E3	Q9H1E3	Q9H1E3	Q9H1E3	Q9H1E3	NA	Q9H1E3	TRUE	TRUE	FALSE	Q9H1E3	NUCKS1	Nuclear ubiquitous casein and cyclin-dependent kinase substrate 1 (P1)	Q9H1E3	reviewed	5	chromatin [GO:0000785]; cytoplasm [GO:0005737]; nucleolus [GO:0005730]; nucleoplasm [GO:0005654]; nucleus [GO:0005634]; chromatin binding [GO:0003682]; DNA-binding transcription factor binding [GO:0140297]; double-stranded DNA binding [GO:0003690]; RNA binding [GO:0003723]; single-stranded DNA binding [GO:0003697]; transcription coactivator activity [GO:0003713]; cellular response to X-ray [GO:0071481]; chromatin organization [GO:0006325]; double-strand break repair via homologous recombination [GO:0000724]; gene conversion [GO:0035822]; interstrand cross-link repair [GO:0036297]; intracellular glucose homeostasis [GO:0001678]; modulation by host of RNA binding by virus [GO:1990968]; modulation by host of viral genome replication [GO:0044827]; modulation by host of viral RNA-binding transcription factor activity [GO:1990969]; positive regulation by host of viral genome replication [GO:0044829]; positive regulation by host of viral transcription [GO:0043923]; positive regulation of insulin receptor signaling pathway [GO:0046628]; positive regulation of transcription by RNA polymerase II [GO:0045944]; regulation of DNA replication [GO:0006275]; regulation of DNA strand elongation [GO:0060382]; regulation of insulin receptor signaling pathway [GO:0046626]; replication fork processing [GO:0031297]	38	13	25	12	12	0	IsImprovedGroupMaster	High	High	ATVTPSPVK	1	5	9	Q9H1E3	TRUE	1	1xPhospho [S6(100)]	FALSE	Human	FALSE	Human	3 v 2	0.0697629	0.667034	NA	3 v 2	-0.542497	0.146598	0.739146	3 v 2	-0.472734	0.0848796	0.690939	3 v 2	-0.32578	0.216626	0.995958	0.336613	0.598653	0.0889102	0.652681	0.606009	0.677697	1.07686	0.690915	-1.75353	10.153	10.3369	9.7897	10.9558	10.8551	10.9414	10.6378	10.4941	8.55708	9.92778	10.2366	9.7897	10.6484	10.6111	10.7625	10.4572	10.1638	8.28586	1138.53	1293.37	885.1	1986.17	1852.33	1966.53	1593.26	1442.22	376.65	974	1206.5	885.1	1605.1	1564.1	1737.2	1405.8	1147.1	312.1	5	5	5	5	5	5	5	5	5	High	High	High	High	High	High	High	High	High	9.81634	9.73826	9.70079	10.3031	10.2491	10.2637	9.56091	9.80316	10.3106	9.59115	9.63789	9.70079	9.99577	10.0051	10.0849	9.38046	9.47289	10.0395	901.6	854.1	832.2	1263.4	1217	1229.4	755.3	893.4	1270	771.3	796.7	832.2	1021	1027.6	1086.1	666.5	710.6	1052.4	9	9	9	9	9	9	9	9	9	High	High	High	High	High	High	High	High	High	13	37.8601	0	[K].ATVTPSPVK.[G]	IsUniquePeptide	Q9H1E3 [176-184]	1xTMT6plex [K9]; 1xTMT6plex [N-Term]; 1xPhospho [S6(100)]	Q9H1E3 1xPhospho [S181(100)]	Unambiguous	5.35785e-05	0.000159528	1	5.08	0	10837	Homo sapiens (Human)	FALSE	1.156e-05	0.0001242	1437.81	3.14
Q9H1E3	IsMasterProtein	NA	Q9H1E3	Q9H1E3	Q9H1E3	Q9H1E3	Q9H1E3	NA	Q9H1E3	TRUE	TRUE	FALSE	Q9H1E3	NUCKS1	Nuclear ubiquitous casein and cyclin-dependent kinase substrate 1 (P1)	Q9H1E3	reviewed	5	chromatin [GO:0000785]; cytoplasm [GO:0005737]; nucleolus [GO:0005730]; nucleoplasm [GO:0005654]; nucleus [GO:0005634]; chromatin binding [GO:0003682]; DNA-binding transcription factor binding [GO:0140297]; double-stranded DNA binding [GO:0003690]; RNA binding [GO:0003723]; single-stranded DNA binding [GO:0003697]; transcription coactivator activity [GO:0003713]; cellular response to X-ray [GO:0071481]; chromatin organization [GO:0006325]; double-strand break repair via homologous recombination [GO:0000724]; gene conversion [GO:0035822]; interstrand cross-link repair [GO:0036297]; intracellular glucose homeostasis [GO:0001678]; modulation by host of RNA binding by virus [GO:1990968]; modulation by host of viral genome replication [GO:0044827]; modulation by host of viral RNA-binding transcription factor activity [GO:1990969]; positive regulation by host of viral genome replication [GO:0044829]; positive regulation by host of viral transcription [GO:0043923]; positive regulation of insulin receptor signaling pathway [GO:0046628]; positive regulation of transcription by RNA polymerase II [GO:0045944]; regulation of DNA replication [GO:0006275]; regulation of DNA strand elongation [GO:0060382]; regulation of insulin receptor signaling pathway [GO:0046626]; replication fork processing [GO:0031297]	38	13	25	12	12	0	IsImprovedGroupMaster	High	High	KDDSHSAEDSEDEKEDHK	1	5	18	Q9H1E3	TRUE	1	3xPhospho [S4(100); S6(100); S10(100)]	FALSE	Human	FALSE	Human	3 v 2	0.0697629	0.667034	NA	3 v 2	-0.646857	0.286758	0.739146	3 v 2	-0.577094	0.198014	0.690939	3 v 2	-0.43014	0.382753	0.995958	-0.357785	0.0579648	-0.678141	-1.46049	-1.35155	-1.12514	0.68645	-0.0447095	-2.31898	9.45856	9.79623	9.02265	8.8426	8.89757	9.1386	10.2474	9.75845	7.99163	9.23338	9.69592	9.02265	8.53528	8.65356	8.95971	10.0668	9.42815	7.72042	703.574	889.115	520.1	459.081	476.908	563.628	1215.52	866.138	254.52	601.9	829.4	520.1	371	402.7	497.9	1072.5	688.9	210.9	4	4	4	4	4	4	4	4	4	High	High	High	High	High	High	High	High	High	9.81634	9.73826	9.70079	10.3031	10.2491	10.2637	9.56091	9.80316	10.3106	9.59115	9.63789	9.70079	9.99577	10.0051	10.0849	9.38046	9.47289	10.0395	901.6	854.1	832.2	1263.4	1217	1229.4	755.3	893.4	1270	771.3	796.7	832.2	1021	1027.6	1086.1	666.5	710.6	1052.4	9	9	9	9	9	9	9	9	9	High	High	High	High	High	High	High	High	High	13	37.8601	0	[K].KDDSHSAEDSEDEKEDHK.[N]	IsUniquePeptide	Q9H1E3 [70-87]	3xTMT6plex [K1; K14; K18]; 1xTMT6plex [N-Term]; 3xPhospho [S4(100); S6(100); S10(100)]	Q9H1E3 3xPhospho [S73(100); S75(100); S79(100)]	Unambiguous	0.00106688	0.000159528	1	5.08	0	5195.3	Homo sapiens (Human)	FALSE	0.0003232	0.0001242	3257.41	2.38
Q9H1E3	IsMasterProtein	NA	Q9H1E3	Q9H1E3	Q9H1E3	Q9H1E3	Q9H1E3	NA	Q9H1E3	TRUE	TRUE	FALSE	Q9H1E3	NUCKS1	Nuclear ubiquitous casein and cyclin-dependent kinase substrate 1 (P1)	Q9H1E3	reviewed	5	chromatin [GO:0000785]; cytoplasm [GO:0005737]; nucleolus [GO:0005730]; nucleoplasm [GO:0005654]; nucleus [GO:0005634]; chromatin binding [GO:0003682]; DNA-binding transcription factor binding [GO:0140297]; double-stranded DNA binding [GO:0003690]; RNA binding [GO:0003723]; single-stranded DNA binding [GO:0003697]; transcription coactivator activity [GO:0003713]; cellular response to X-ray [GO:0071481]; chromatin organization [GO:0006325]; double-strand break repair via homologous recombination [GO:0000724]; gene conversion [GO:0035822]; interstrand cross-link repair [GO:0036297]; intracellular glucose homeostasis [GO:0001678]; modulation by host of RNA binding by virus [GO:1990968]; modulation by host of viral genome replication [GO:0044827]; modulation by host of viral RNA-binding transcription factor activity [GO:1990969]; positive regulation by host of viral genome replication [GO:0044829]; positive regulation by host of viral transcription [GO:0043923]; positive regulation of insulin receptor signaling pathway [GO:0046628]; positive regulation of transcription by RNA polymerase II [GO:0045944]; regulation of DNA replication [GO:0006275]; regulation of DNA strand elongation [GO:0060382]; regulation of insulin receptor signaling pathway [GO:0046626]; replication fork processing [GO:0031297]	38	13	25	12	12	0	IsImprovedGroupMaster	High	High	NSQEDSEDSEDK	1	1	12	Q9H1E3	TRUE	1	1xPhospho [S6(100)]	FALSE	Human	FALSE	Human	3 v 2	0.0697629	0.667034	NA	3 v 2	-0.746817	0.115977	0.739146	3 v 2	-0.677054	0.04567	0.690939	3 v 2	-0.530099	0.140953	0.995958	-3.03811	-2.5751	-3.12487	-2.66664	-3.04163	-2.8754	-1.93571	-2.39604	-5.64708	6.77823	7.16316	6.57592	7.63645	7.20748	7.38834	7.62519	7.40712	4.66353	6.55305	7.06286	6.57592	7.32912	6.96347	7.20945	7.4446	7.07682	4.39232	109.762	143.326	95.4	198.976	147.798	167.538	197.43	169.732	25.3433	93.9	133.7	95.4	160.8	124.8	148	174.2	135	21	1	1	1	1	1	1	1	1	1	High	High	High	High	High	High	High	High	High	9.81634	9.73826	9.70079	10.3031	10.2491	10.2637	9.56091	9.80316	10.3106	9.59115	9.63789	9.70079	9.99577	10.0051	10.0849	9.38046	9.47289	10.0395	901.6	854.1	832.2	1263.4	1217	1229.4	755.3	893.4	1270	771.3	796.7	832.2	1021	1027.6	1086.1	666.5	710.6	1052.4	9	9	9	9	9	9	9	9	9	High	High	High	High	High	High	High	High	High	13	37.8601	0	[K].NSQEDSEDSEDK.[D]	IsUniquePeptide	Q9H1E3 [53-64]	1xTMT6plex [K12]; 1xTMT6plex [N-Term]; 1xPhospho [S6(100)]	Q9H1E3 1xPhospho [S58(100)]	Unambiguous	0.000178267	0.000159528	1	5.08	0	1086.8	Homo sapiens (Human)	FALSE	4.424e-05	0.0001242	1920.81	3.55
Q9H1E3	IsMasterProtein	NA	Q9H1E3	Q9H1E3	Q9H1E3	Q9H1E3	Q9H1E3	NA	Q9H1E3	TRUE	TRUE	FALSE	Q9H1E3	NUCKS1	Nuclear ubiquitous casein and cyclin-dependent kinase substrate 1 (P1)	Q9H1E3	reviewed	5	chromatin [GO:0000785]; cytoplasm [GO:0005737]; nucleolus [GO:0005730]; nucleoplasm [GO:0005654]; nucleus [GO:0005634]; chromatin binding [GO:0003682]; DNA-binding transcription factor binding [GO:0140297]; double-stranded DNA binding [GO:0003690]; RNA binding [GO:0003723]; single-stranded DNA binding [GO:0003697]; transcription coactivator activity [GO:0003713]; cellular response to X-ray [GO:0071481]; chromatin organization [GO:0006325]; double-strand break repair via homologous recombination [GO:0000724]; gene conversion [GO:0035822]; interstrand cross-link repair [GO:0036297]; intracellular glucose homeostasis [GO:0001678]; modulation by host of RNA binding by virus [GO:1990968]; modulation by host of viral genome replication [GO:0044827]; modulation by host of viral RNA-binding transcription factor activity [GO:1990969]; positive regulation by host of viral genome replication [GO:0044829]; positive regulation by host of viral transcription [GO:0043923]; positive regulation of insulin receptor signaling pathway [GO:0046628]; positive regulation of transcription by RNA polymerase II [GO:0045944]; regulation of DNA replication [GO:0006275]; regulation of DNA strand elongation [GO:0060382]; regulation of insulin receptor signaling pathway [GO:0046626]; replication fork processing [GO:0031297]	38	13	25	12	12	0	IsImprovedGroupMaster	High	High	ATVTPSPVKGK	1	1	11	Q9H1E3	TRUE	1	2xPhospho [S6(100); T]	FALSE	Human	FALSE	Human	3 v 2	0.0697629	0.667034	NA	3 v 2	-0.772816	0.0595786	0.739146	3 v 2	-0.703053	0.0231327	0.690939	3 v 2	-0.556099	0.0566671	0.995958	-2.40827	-2.44616	-2.69404	-1.43849	-1.15836	-1.17436	-1.59502	-1.89166	-1.32206	7.40807	7.2921	7.00675	8.8646	9.09075	9.08938	7.96588	7.9115	8.98855	7.18289	7.1918	7.00675	8.55727	8.84674	8.91049	7.78529	7.5812	8.71733	169.844	156.726	128.6	466.134	545.241	544.724	250.017	240.768	507.953	145.3	146.2	128.6	376.7	460.4	481.2	220.6	191.5	420.9	1	1	1	1	1	1	1	1	1	High	High	High	High	High	High	High	High	High	9.81634	9.73826	9.70079	10.3031	10.2491	10.2637	9.56091	9.80316	10.3106	9.59115	9.63789	9.70079	9.99577	10.0051	10.0849	9.38046	9.47289	10.0395	901.6	854.1	832.2	1263.4	1217	1229.4	755.3	893.4	1270	771.3	796.7	832.2	1021	1027.6	1086.1	666.5	710.6	1052.4	9	9	9	9	9	9	9	9	9	High	High	High	High	High	High	High	High	High	13	37.8601	0	[K].ATVTPSPVKGK.[G]	IsUniquePeptide	Q9H1E3 [176-186]	2xTMT6plex [K9; K11]; 1xTMT6plex [N-Term]; 2xPhospho [S6(100); T]	Q9H1E3 2xPhospho [S181(100); T]	Unambiguous	0.0857539	0.00733624	1	5.08	0	2571.4	Homo sapiens (Human)	FALSE	0.04384	0.004118	1932.06	1.63
Q9H1E3	IsMasterProtein	NA	Q9H1E3	Q9H1E3	Q9H1E3	Q9H1E3	Q9H1E3	NA	Q9H1E3	TRUE	TRUE	FALSE	Q9H1E3	NUCKS1	Nuclear ubiquitous casein and cyclin-dependent kinase substrate 1 (P1)	Q9H1E3	reviewed	5	chromatin [GO:0000785]; cytoplasm [GO:0005737]; nucleolus [GO:0005730]; nucleoplasm [GO:0005654]; nucleus [GO:0005634]; chromatin binding [GO:0003682]; DNA-binding transcription factor binding [GO:0140297]; double-stranded DNA binding [GO:0003690]; RNA binding [GO:0003723]; single-stranded DNA binding [GO:0003697]; transcription coactivator activity [GO:0003713]; cellular response to X-ray [GO:0071481]; chromatin organization [GO:0006325]; double-strand break repair via homologous recombination [GO:0000724]; gene conversion [GO:0035822]; interstrand cross-link repair [GO:0036297]; intracellular glucose homeostasis [GO:0001678]; modulation by host of RNA binding by virus [GO:1990968]; modulation by host of viral genome replication [GO:0044827]; modulation by host of viral RNA-binding transcription factor activity [GO:1990969]; positive regulation by host of viral genome replication [GO:0044829]; positive regulation by host of viral transcription [GO:0043923]; positive regulation of insulin receptor signaling pathway [GO:0046628]; positive regulation of transcription by RNA polymerase II [GO:0045944]; regulation of DNA replication [GO:0006275]; regulation of DNA strand elongation [GO:0060382]; regulation of insulin receptor signaling pathway [GO:0046626]; replication fork processing [GO:0031297]	38	13	25	12	12	0	IsImprovedGroupMaster	High	High	ATVTPSPVK	1	2	9	Q9H1E3	TRUE	1	2xPhospho [T4(100); S6(100)]	FALSE	Human	FALSE	Human	3 v 2	0.0697629	0.667034	NA	3 v 2	-0.841688	0.106812	0.739146	3 v 2	-0.771925	0.0471558	0.690939	3 v 2	-0.62497	0.122675	0.995958	-1.49682	-1.19212	-1.83104	-0.166995	-0.258594	-0.301525	-0.417416	-0.912527	-3.93506	8.31952	8.54614	7.86975	10.1361	9.99052	9.96221	9.14349	8.89064	6.37555	8.09434	8.44584	7.86975	9.82877	9.74651	9.78333	8.9629	8.56033	6.10434	319.466	373.806	233.9	1125.31	1017.29	997.528	565.542	474.622	83.0296	273.3	348.7	233.9	909.4	859	881.2	499	377.5	68.8	2	2	2	2	2	2	2	2	2	High	High	High	High	High	High	High	High	High	9.81634	9.73826	9.70079	10.3031	10.2491	10.2637	9.56091	9.80316	10.3106	9.59115	9.63789	9.70079	9.99577	10.0051	10.0849	9.38046	9.47289	10.0395	901.6	854.1	832.2	1263.4	1217	1229.4	755.3	893.4	1270	771.3	796.7	832.2	1021	1027.6	1086.1	666.5	710.6	1052.4	9	9	9	9	9	9	9	9	9	High	High	High	High	High	High	High	High	High	13	37.8601	0	[K].ATVTPSPVK.[G]	IsUniquePeptide	Q9H1E3 [176-184]	1xTMT6plex [K9]; 1xTMT6plex [N-Term]; 2xPhospho [T4(100); S6(100)]	Q9H1E3 2xPhospho [T179(100); S181(100)]	Unambiguous	0.0753175	0.00674964	1	5.08	0	4450.8	Homo sapiens (Human)	FALSE	0.03797	0.0038	1517.78	2.24
Q9Y266	IsMasterProtein	NA	A0A0A0MSS4, A0A0A0MSU9, Q9Y266	Q9Y266	Q9Y266	A0A0A0MSU9	A0A0A0MSU9; Q9Y266; A0A0A0MSS4	NA	Q9Y266	TRUE	TRUE	FALSE	Q9Y266	NUDC	Nuclear migration protein nudC (Nuclear distribution protein C homolog)	Q9Y266	reviewed	5	cytoplasm [GO:0005737]; cytosol [GO:0005829]; Golgi apparatus [GO:0005794]; microtubule [GO:0005874]; midbody [GO:0030496]; mitotic spindle [GO:0072686]; nucleoplasm [GO:0005654]; spindle [GO:0005819]; cadherin binding [GO:0045296]; unfolded protein binding [GO:0051082]; cell division [GO:0051301]; mitotic metaphase plate congression [GO:0007080]; mitotic spindle organization [GO:0007052]; nuclear migration [GO:0007097]; protein folding [GO:0006457]; response to peptide hormone [GO:0043434]	56	23	55	15	23	0	IsImprovedGroupMaster	High	High	QDTEEDEEEDEKDKGK	1	1	16	A0A0A0MSU9; Q9Y266; A0A0A0MSS4	TRUE	1	1xPhospho [T3(100)]	FALSE	Human	FALSE	Human	3 v 2	-0.0647881	0.0379899	NA	3 v 2	0.00961198	0.917278	0.966266	3 v 2	-0.0551761	0.613697	0.802126	3 v 2	0.0917784	0.298267	0.995958	-3.93791	-3.89349	-4.15248	-4.06884	-4.01642	-4.11739	-4.02714	-3.98134	-4.10163	7.51243	7.56137	7.27053	7.28232	7.39578	7.21011	7.46877	7.5378	7.24161	7.28725	7.46107	7.27053	6.97499	7.15178	7.03122	7.28817	7.2075	6.97039	182.586	188.886	154.4	155.667	168.404	148.067	177.143	185.825	151.336	156.2	176.2	154.4	125.8	142.2	130.8	156.3	147.8	125.4	1	1	1	1	1	1	1	1	1	High	High	High	High	High	High	High	High	High	11.4503	11.4549	11.423	11.3512	11.4122	11.3275	11.4959	11.5191	11.3432	11.2251	11.3546	11.423	11.0438	11.1682	11.1486	11.3153	11.1888	11.072	2798.3	2807.1	2745.8	2612.4	2725.3	2569.9	2888.1	2935	2598.1	2393.9	2618.6	2745.8	2111.2	2301.2	2270.2	2548.3	2334.4	2152.8	17	17	17	17	17	17	17	17	17	High	High	High	High	High	High	High	High	High	23	56.1934	0	[K].QDTEEDEEEDEKDKGK.[L]	IsUniquePeptide	A0A0A0MSU9 [147-162]	3xTMT6plex [K12; K14; K16]; 1xTMT6plex [N-Term]; 1xPhospho [T3(100)]	A0A0A0MSU9 1xPhospho [T149(100)]	Unambiguous	0.00898372	0.000697801	3	5.38	0	1315.1	Homo sapiens (Human)	FALSE	0.003453	0.0005268	2920.41	2.71
Q9Y266	IsMasterProtein	NA	A0A0A0MSS4, A0A0A0MSU9, Q9Y266	Q9Y266	Q9Y266	A0A0A0MSU9	A0A0A0MSU9; Q9Y266; A0A0A0MSS4	NA	Q9Y266	TRUE	TRUE	TRUE	Q9Y266	NUDC	Nuclear migration protein nudC (Nuclear distribution protein C homolog)	Q9Y266	reviewed	5	cytoplasm [GO:0005737]; cytosol [GO:0005829]; Golgi apparatus [GO:0005794]; microtubule [GO:0005874]; midbody [GO:0030496]; mitotic spindle [GO:0072686]; nucleoplasm [GO:0005654]; spindle [GO:0005819]; cadherin binding [GO:0045296]; unfolded protein binding [GO:0051082]; cell division [GO:0051301]; mitotic metaphase plate congression [GO:0007080]; mitotic spindle organization [GO:0007052]; nuclear migration [GO:0007097]; protein folding [GO:0006457]; response to peptide hormone [GO:0043434]	56	23	55	15	23	0	IsImprovedGroupMaster	High	Medium	ELTDEEAER	1	2	9	A0A0A0MSU9; Q9Y266; A0A0A0MSS4	TRUE	1	1xPhospho [T3(100)]	FALSE	Human	FALSE	Human	3 v 2	-0.0647881	0.0379899	0.884963	3 v 2	-0.0930689	0.42804	0.757765	3 v 2	-0.157857	0.266499	0.690939	3 v 2	-0.0109025	0.903034	0.995958	-3.02991	-3.11044	-3.34459	-2.93531	-2.90845	-2.84528	-3.06881	-3.06835	-3.1845	8.42043	8.34443	8.07842	8.41585	8.50375	8.48221	8.4271	8.4508	8.15874	8.19525	8.24413	8.07842	8.10852	8.25974	8.30332	8.2465	8.1205	7.88753	342.611	325.03	270.3	341.527	362.981	357.602	344.198	349.9	285.776	293.1	303.2	270.3	276	306.5	315.9	303.7	278.3	236.8	2	2	2	2	2	2	2	2	2	High	High	High	High	High	High	High	High	High	11.4503	11.4549	11.423	11.3512	11.4122	11.3275	11.4959	11.5191	11.3432	11.2251	11.3546	11.423	11.0438	11.1682	11.1486	11.3153	11.1888	11.072	2798.3	2807.1	2745.8	2612.4	2725.3	2569.9	2888.1	2935	2598.1	2393.9	2618.6	2745.8	2111.2	2301.2	2270.2	2548.3	2334.4	2152.8	17	17	17	17	17	17	17	17	17	High	High	High	High	High	High	High	High	High	23	56.1934	0	[K].ELTDEEAER.[L]	IsUniquePeptide	A0A0A0MSU9 [110-118]	1xTMT6plex [N-Term]; 1xPhospho [T3(100)]	A0A0A0MSU9 1xPhospho [T112(100)]	Unambiguous	0.112509	0.0102883	3	5.38	0	2583.8	Homo sapiens (Human)	FALSE	0.06025	0.00595	1400.61	2.39
Q9Y266	IsMasterProtein	NA	A0A0A0MSS4, A0A0A0MSU9, Q9Y266	Q9Y266	Q9Y266	A0A0A0MSU9	A0A0A0MSU9; Q9Y266; A0A0A0MSS4	NA	Q9Y266	TRUE	TRUE	FALSE	Q9Y266	NUDC	Nuclear migration protein nudC (Nuclear distribution protein C homolog)	Q9Y266	reviewed	5	cytoplasm [GO:0005737]; cytosol [GO:0005829]; Golgi apparatus [GO:0005794]; microtubule [GO:0005874]; midbody [GO:0030496]; mitotic spindle [GO:0072686]; nucleoplasm [GO:0005654]; spindle [GO:0005819]; cadherin binding [GO:0045296]; unfolded protein binding [GO:0051082]; cell division [GO:0051301]; mitotic metaphase plate congression [GO:0007080]; mitotic spindle organization [GO:0007052]; nuclear migration [GO:0007097]; protein folding [GO:0006457]; response to peptide hormone [GO:0043434]	56	23	55	15	23	0	IsImprovedGroupMaster	High	High	NGSLDSPGKQDTEEDEEEDEKDK	1	1	23	A0A0A0MSU9; Q9Y266; A0A0A0MSS4	TRUE	1	2xPhospho [S6(99.8); T12(100)]	FALSE	Human	FALSE	Human	3 v 2	-0.0647881	0.0379899	NA	3 v 2	-0.209463	0.3504	0.739146	3 v 2	-0.274251	0.236697	0.690939	3 v 2	-0.127296	0.626836	0.995958	-3.71578	-3.95881	-4.18461	-3.82079	-4.214	-3.82398	-3.61487	-3.87233	-4.25057	7.73456	7.49605	7.2384	7.53037	7.1982	7.50352	7.88103	7.64681	7.09267	7.50938	7.39575	7.2384	7.22304	6.9542	7.32463	7.70044	7.31651	6.82146	212.978	180.524	151	184.87	146.85	181.461	235.737	200.41	136.492	182.2	168.4	151	149.4	124	160.3	208	159.4	113.1	1	1	1	1	1	1	1	1	1	High	High	High	High	High	High	High	High	High	11.4503	11.4549	11.423	11.3512	11.4122	11.3275	11.4959	11.5191	11.3432	11.2251	11.3546	11.423	11.0438	11.1682	11.1486	11.3153	11.1888	11.072	2798.3	2807.1	2745.8	2612.4	2725.3	2569.9	2888.1	2935	2598.1	2393.9	2618.6	2745.8	2111.2	2301.2	2270.2	2548.3	2334.4	2152.8	17	17	17	17	17	17	17	17	17	High	High	High	High	High	High	High	High	High	23	56.1934	0	[K].NGSLDSPGKQDTEEDEEEDEKDK.[G]	IsUniquePeptide	A0A0A0MSU9 [138-160]	3xTMT6plex [K9; K21; K23]; 1xTMT6plex [N-Term]; 2xPhospho [S6(99.8); T12(100)]	A0A0A0MSU9 2xPhospho [S143(99.8); T149(100)]	Unambiguous	0.000973738	0.000159528	3	5.38	0	1415.8	Homo sapiens (Human)	FALSE	0.0002912	0.0001242	3670.67	3.25
Q9Y266	IsMasterProtein	NA	A0A0A0MSS4, A0A0A0MSU9, Q9Y266	Q9Y266	Q9Y266	A0A0A0MSU9	A0A0A0MSU9; Q9Y266; A0A0A0MSS4	NA	Q9Y266	TRUE	TRUE	FALSE	Q9Y266	NUDC	Nuclear migration protein nudC (Nuclear distribution protein C homolog)	Q9Y266	reviewed	5	cytoplasm [GO:0005737]; cytosol [GO:0005829]; Golgi apparatus [GO:0005794]; microtubule [GO:0005874]; midbody [GO:0030496]; mitotic spindle [GO:0072686]; nucleoplasm [GO:0005654]; spindle [GO:0005819]; cadherin binding [GO:0045296]; unfolded protein binding [GO:0051082]; cell division [GO:0051301]; mitotic metaphase plate congression [GO:0007080]; mitotic spindle organization [GO:0007052]; nuclear migration [GO:0007097]; protein folding [GO:0006457]; response to peptide hormone [GO:0043434]	56	23	55	15	23	0	IsImprovedGroupMaster	High	High	NGSLDSPGKQDTEEDEEEDEKDK	1	1	23	A0A0A0MSU9; Q9Y266; A0A0A0MSS4	TRUE	1	1xPhospho [S6(95.5)]	FALSE	Human	FALSE	Human	3 v 2	-0.0647881	0.0379899	NA	3 v 2	-0.229036	0.271163	0.739146	3 v 2	-0.293824	0.205416	0.690939	3 v 2	-0.14687	0.460768	0.995958	-3.94068	-3.96053	-4.4062	-3.68189	-4.02354	-3.94697	-3.81069	-3.93618	-5.24929	7.50966	7.49434	7.01681	7.66927	7.38866	7.38052	7.68521	7.58297	6.09395	7.28448	7.39403	7.01681	7.36194	7.14466	7.20163	7.50462	7.25267	5.82273	182.235	180.31	129.5	203.555	167.575	166.632	205.816	191.735	68.3063	155.9	168.2	129.5	164.5	141.5	147.2	181.6	152.5	56.6	1	1	1	1	1	1	1	1	1	High	High	High	High	High	High	High	High	High	11.4503	11.4549	11.423	11.3512	11.4122	11.3275	11.4959	11.5191	11.3432	11.2251	11.3546	11.423	11.0438	11.1682	11.1486	11.3153	11.1888	11.072	2798.3	2807.1	2745.8	2612.4	2725.3	2569.9	2888.1	2935	2598.1	2393.9	2618.6	2745.8	2111.2	2301.2	2270.2	2548.3	2334.4	2152.8	17	17	17	17	17	17	17	17	17	High	High	High	High	High	High	High	High	High	23	56.1934	0	[K].NGSLDSPGKQDTEEDEEEDEKDK.[G]	IsUniquePeptide	A0A0A0MSU9 [138-160]	3xTMT6plex [K9; K21; K23]; 1xTMT6plex [N-Term]; 1xPhospho [S6(95.5)]	A0A0A0MSU9 1xPhospho [S143(95.5)]	Unambiguous	0.0108258	0.000855479	3	5.38	0	1297.5	Homo sapiens (Human)	FALSE	0.004257	0.000609	3590.7	2.69
Q9Y266	IsMasterProtein	NA	A0A0A0MSS4, A0A0A0MSU9, Q9Y266	Q9Y266	Q9Y266	A0A0A0MSU9	A0A0A0MSU9; Q9Y266; A0A0A0MSS4	NA	Q9Y266	TRUE	TRUE	FALSE	Q9Y266	NUDC	Nuclear migration protein nudC (Nuclear distribution protein C homolog)	Q9Y266	reviewed	5	cytoplasm [GO:0005737]; cytosol [GO:0005829]; Golgi apparatus [GO:0005794]; microtubule [GO:0005874]; midbody [GO:0030496]; mitotic spindle [GO:0072686]; nucleoplasm [GO:0005654]; spindle [GO:0005819]; cadherin binding [GO:0045296]; unfolded protein binding [GO:0051082]; cell division [GO:0051301]; mitotic metaphase plate congression [GO:0007080]; mitotic spindle organization [GO:0007052]; nuclear migration [GO:0007097]; protein folding [GO:0006457]; response to peptide hormone [GO:0043434]	56	23	55	15	23	0	IsImprovedGroupMaster	High	High	QDTEEDEEEDEKDK	1	1	14	A0A0A0MSU9; Q9Y266; A0A0A0MSS4	TRUE	1	1xPhospho [T3(100)]	FALSE	Human	FALSE	Human	3 v 2	-0.0647881	0.0379899	NA	3 v 2	-0.401491	0.160663	0.739146	3 v 2	-0.466279	0.139129	0.690939	3 v 2	-0.319324	0.161778	0.995958	-4.25132	-4.27882	-4.8231	-4.19583	-4.37378	-4.46772	-4.01885	-4.08032	-5.20413	7.19902	7.17605	6.59991	7.15533	7.03842	6.85977	7.47705	7.43883	6.13911	6.97384	7.07575	6.59991	6.848	6.79442	6.68089	7.29646	7.10852	5.8679	146.934	144.612	97	142.55	131.455	116.144	178.163	173.504	70.4786	125.7	134.9	97	115.2	111	102.6	157.2	138	58.4	1	1	1	1	1	1	1	1	1	High	High	High	High	High	High	High	High	High	11.4503	11.4549	11.423	11.3512	11.4122	11.3275	11.4959	11.5191	11.3432	11.2251	11.3546	11.423	11.0438	11.1682	11.1486	11.3153	11.1888	11.072	2798.3	2807.1	2745.8	2612.4	2725.3	2569.9	2888.1	2935	2598.1	2393.9	2618.6	2745.8	2111.2	2301.2	2270.2	2548.3	2334.4	2152.8	17	17	17	17	17	17	17	17	17	High	High	High	High	High	High	High	High	High	23	56.1934	0	[K].QDTEEDEEEDEKDK.[G]	IsUniquePeptide	A0A0A0MSU9 [147-160]	2xTMT6plex [K12; K14]; 1xTMT6plex [N-Term]; 1xPhospho [T3(100)]	A0A0A0MSU9 1xPhospho [T149(100)]	Unambiguous	0.00502178	0.000350284	3	5.38	0	1040	Homo sapiens (Human)	FALSE	0.001807	0.0002303	2506.13	2.9
Q96RS6	IsMasterProtein	NA	A0A7I2V457, Q96RS6	Q96RS6	Q96RS6	NA	NA	NA	NA	NA	FALSE	TRUE	Q96RS6	NUDCD1	NudC domain-containing protein 1 (Chronic myelogenous leukemia tumor antigen 66) (Tumor antigen CML66)	Q96RS6	reviewed	5	cytosol [GO:0005829]; nucleoplasm [GO:0005654]; immune system process [GO:0002376]	34	17	24	6	17	0	IsImprovedGroupMaster	High	NA	NA	NA	NA	NA	NA	NA	NA	NA	FALSE	Human	NA	NA	3 v 2	0.0688819	0.0253156	0.884963	0 v 0	NA	NA	NA	0 v 0	NA	NA	NA	0 v 0	NA	NA	NA	NA	NA	NA	NA	NA	NA	NA	NA	NA	NA	NA	NA	NA	NA	NA	NA	NA	NA	NA	NA	NA	NA	NA	NA	NA	NA	NA	NA	NA	NA	NA	NA	NA	NA	NA	NA	NA	NA	NA	NA	NA	NA	NA	NA	NA	NA	NA	NA	NA	NA	NA	NA	NA	NA	NA	NA	NA	NA	NA	NA	NA	NA	NA	9.84549	9.87958	9.88111	9.72758	9.6879	9.72843	9.79815	9.80155	9.2341	9.62022	9.77923	9.88111	9.42038	9.44377	9.5494	9.61747	9.47127	8.9629	920	942	943	847.8	824.8	848.3	890.3	892.4	602.2	787	878.7	943	685.2	696.4	749.3	785.5	709.8	499	11	11	11	11	11	11	11	11	11	High	High	High	High	High	High	High	High	High	17	34.4768	0	NA	NA	NA	NA	NA	NA	NA	NA	NA	5.11	0	0	Homo sapiens (Human)	NA	NA	NA	NA	NA
Q8WVJ2	IsMasterProtein	NA	E5RFP0, Q8WVJ2	Q8WVJ2	Q8WVJ2	NA	NA	NA	NA	NA	FALSE	TRUE	Q8WVJ2	NUDCD2	NudC domain-containing protein 2	Q8WVJ2	reviewed	5	cytoplasm [GO:0005737]; cytosol [GO:0005829]; intercellular bridge [GO:0045171]; kinetochore [GO:0000776]; microtubule cytoskeleton [GO:0015630]; microtubule organizing center [GO:0005815]; mitotic spindle [GO:0072686]; spindle pole [GO:0000922]; unfolded protein binding [GO:0051082]; protein folding [GO:0006457]	41	5	11	1	5	0	IsImprovedGroupMaster	High	NA	NA	NA	NA	NA	NA	NA	NA	NA	FALSE	Human	NA	NA	3 v 2	-0.0638443	0.425257	0.926898	0 v 0	NA	NA	NA	0 v 0	NA	NA	NA	0 v 0	NA	NA	NA	NA	NA	NA	NA	NA	NA	NA	NA	NA	NA	NA	NA	NA	NA	NA	NA	NA	NA	NA	NA	NA	NA	NA	NA	NA	NA	NA	NA	NA	NA	NA	NA	NA	NA	NA	NA	NA	NA	NA	NA	NA	NA	NA	NA	NA	NA	NA	NA	NA	NA	NA	NA	NA	NA	NA	NA	NA	NA	NA	NA	NA	NA	NA	9.06797	9.14338	9.09117	9.114	9.1298	9.09011	9.21772	9.11166	9.04166	8.84266	9.04303	9.09117	8.80671	8.8857	8.91139	9.03727	8.78136	8.7705	536.7	565.5	545.4	554.1	560.2	545	595.4	553.2	527	459.1	527.5	545.4	447.8	473	481.5	525.4	440	436.7	4	4	4	4	4	4	4	4	4	High	High	High	High	High	High	High	High	High	5	41.4013	0	NA	NA	NA	NA	NA	NA	NA	NA	NA	5.07	0	0	Homo sapiens (Human)	NA	NA	NA	NA	NA
Q8IVD9	IsMasterProtein	NA	Q8IVD9	Q8IVD9	Q8IVD9	NA	NA	NA	NA	NA	FALSE	TRUE	Q8IVD9	NUDCD3	NudC domain-containing protein 3	Q8IVD9	reviewed	5	cytoplasm [GO:0005737]; cytoplasmic dynein complex [GO:0005868]; unfolded protein binding [GO:0051082]; cilium assembly [GO:0060271]; protein folding [GO:0006457]; protein localization to pericentriolar material [GO:1905793]	38	13	18	13	13	0	IsImprovedGroupMaster	High	NA	NA	NA	NA	NA	NA	NA	NA	NA	FALSE	Human	NA	NA	3 v 2	-0.0558337	0.540791	0.936115	0 v 0	NA	NA	NA	0 v 0	NA	NA	NA	0 v 0	NA	NA	NA	NA	NA	NA	NA	NA	NA	NA	NA	NA	NA	NA	NA	NA	NA	NA	NA	NA	NA	NA	NA	NA	NA	NA	NA	NA	NA	NA	NA	NA	NA	NA	NA	NA	NA	NA	NA	NA	NA	NA	NA	NA	NA	NA	NA	NA	NA	NA	NA	NA	NA	NA	NA	NA	NA	NA	NA	NA	NA	NA	NA	NA	NA	NA	9.19697	9.11452	9.17018	9.37851	9.36216	9.37634	9.15178	9.281	8.8351	8.97183	9.0143	9.17018	9.07119	9.11816	9.19746	8.97126	8.9507	8.56377	586.9	554.3	576.1	665.6	658.1	664.6	568.8	622.1	456.7	502.1	517.1	576.1	537.9	555.7	587.1	501.9	494.8	378.4	6	6	6	6	6	6	6	6	6	High	High	High	High	High	High	High	High	High	13	38.2271	0	NA	NA	NA	NA	NA	NA	NA	NA	NA	5.25	0	0	Homo sapiens (Human)	NA	NA	NA	NA	NA
P36639	IsMasterProtein	NA	C9J361, P36639	P36639	P36639	NA	NA	NA	NA	NA	FALSE	TRUE	P36639	NUDT1	Oxidized purine nucleoside triphosphate hydrolase (EC 3.6.1.56) (2-hydroxy-dATP diphosphatase) (7,8-dihydro-8-oxoguanine triphosphatase) (8-oxo-dGTPase) (Methylated purine nucleoside triphosphate hydrolase) (EC 3.6.1.-) (Nucleoside diphosphate-linked moiety X motif 1) (Nudix motif 1)	P36639	reviewed	5	acrosomal vesicle [GO:0001669]; cytoplasm [GO:0005737]; cytosol [GO:0005829]; extracellular space [GO:0005615]; mitochondrial matrix [GO:0005759]; mitochondrion [GO:0005739]; nuclear membrane [GO:0031965]; nucleus [GO:0005634]; plasma membrane [GO:0005886]; 2-hydroxy-ATP hydrolase activity [GO:0106377]; 2-hydroxy-dATP hydrolase activity [GO:0106378]; 8-oxo-7,8-dihydrodeoxyguanosine triphosphate pyrophosphatase activity [GO:0035539]; 8-oxo-7,8-dihydroguanosine triphosphate pyrophosphatase activity [GO:0008413]; ATP diphosphatase activity [GO:0047693]; dATP diphosphatase activity [GO:0008828]; hydrolase activity, acting on acid anhydrides, in phosphorus-containing anhydrides [GO:0016818]; metal ion binding [GO:0046872]; N6-methyl-(d)ATP hydrolase activity [GO:0106431]; O6-methyl-dGTP hydrolase activity [GO:0106433]; snoRNA binding [GO:0030515]; aging [GO:0007568]; DNA protection [GO:0042262]; DNA repair [GO:0006281]; male gonad development [GO:0008584]; purine nucleoside catabolic process [GO:0006152]; response to cadmium ion [GO:0046686]; response to oxidative stress [GO:0006979]	35	7	9	5	7	0	IsImprovedGroupMaster	High	NA	NA	NA	NA	NA	NA	NA	NA	NA	FALSE	Human	NA	NA	3 v 2	0.027017	0.507936	0.930326	0 v 0	NA	NA	NA	0 v 0	NA	NA	NA	0 v 0	NA	NA	NA	NA	NA	NA	NA	NA	NA	NA	NA	NA	NA	NA	NA	NA	NA	NA	NA	NA	NA	NA	NA	NA	NA	NA	NA	NA	NA	NA	NA	NA	NA	NA	NA	NA	NA	NA	NA	NA	NA	NA	NA	NA	NA	NA	NA	NA	NA	NA	NA	NA	NA	NA	NA	NA	NA	NA	NA	NA	NA	NA	NA	NA	NA	NA	8.25786	8.21432	8.25172	8.2854	8.33405	8.3345	8.2427	8.18587	8.23362	8.03287	8.11426	8.25172	7.97785	8.09011	8.15583	8.06178	7.85549	7.96232	306.1	297	304.8	312	322.7	322.8	302.9	291.2	301	261.9	277.1	304.8	252.1	272.5	285.2	267.2	231.6	249.4	3	3	3	3	3	3	3	3	3	High	High	High	High	High	High	High	High	High	7	34.6154	0	NA	NA	NA	NA	NA	NA	NA	NA	NA	5.08	0	0	Homo sapiens (Human)	NA	NA	NA	NA	NA
Q96G61	IsMasterProtein	NA	Q96G61	Q96G61	Q96G61	NA	NA	NA	NA	NA	FALSE	TRUE	Q96G61	NUDT11	Diphosphoinositol polyphosphate phosphohydrolase 3-beta (DIPP-3-beta) (DIPP3-beta) (hDIPP3beta) (EC 3.6.1.52) (Diadenosine 5',5'''-P1,P6-hexaphosphate hydrolase 3-beta) (Diadenosine hexaphosphate hydrolase (AMP-forming)) (EC 3.6.1.60) (Nucleoside diphosphate-linked moiety X motif 11) (Nudix motif 11) (hAps1)	Q96G61	reviewed	5	cytoplasm [GO:0005737]; cytosol [GO:0005829]; nucleus [GO:0005634]; bis(5'-adenosyl)-hexaphosphatase activity [GO:0034431]; bis(5'-adenosyl)-pentaphosphatase activity [GO:0034432]; diphosphoinositol-polyphosphate diphosphatase activity [GO:0008486]; endopolyphosphatase activity [GO:0000298]; metal ion binding [GO:0046872]; adenosine 5'-(hexahydrogen pentaphosphate) catabolic process [GO:1901911]; diadenosine hexaphosphate catabolic process [GO:1901909]; diadenosine pentaphosphate catabolic process [GO:1901907]; diphosphoinositol polyphosphate metabolic process [GO:0071543]	25	4	4	1	1	0	IsImprovedGroupMaster	High	NA	NA	NA	NA	NA	NA	NA	NA	NA	FALSE	Human	NA	NA	0 v 0	NA	NA	NA	0 v 0	NA	NA	NA	0 v 0	NA	NA	NA	0 v 0	NA	NA	NA	NA	NA	NA	NA	NA	NA	NA	NA	NA	NA	NA	NA	NA	NA	NA	NA	NA	NA	NA	NA	NA	NA	NA	NA	NA	NA	NA	NA	NA	NA	NA	NA	NA	NA	NA	NA	NA	NA	NA	NA	NA	NA	NA	NA	NA	NA	NA	NA	NA	NA	NA	NA	NA	NA	NA	NA	NA	NA	NA	NA	NA	NA	NA	NA	NA	NA	NA	NA	NA	NA	NA	NA	NA	NA	NA	NA	NA	NA	NA	NA	NA	NA	NA	NA	NA	NA	NA	NA	NA	NA	NA	NA	NA	NA	NA	NA	NA	NA	NA	NA	NA	NA	NA	NA	NA	NA	NA	NA	High	High	High	High	High	High	High	High	High	4	25	0	NA	NA	NA	NA	NA	NA	NA	NA	NA	5.99	0	0	Homo sapiens (Human)	NA	NA	NA	NA	NA
Q9BQG2	IsMasterProtein	NA	Q9BQG2	Q9BQG2	Q9BQG2	NA	NA	NA	NA	NA	FALSE	TRUE	Q9BQG2	NUDT12	NAD-capped RNA hydrolase NUDT12 (DeNADding enzyme NUDT12) (EC 3.6.1.-) (NADH pyrophosphatase NUDT12) (EC 3.6.1.22) (Nucleoside diphosphate-linked moiety X motif 12) (Nudix motif 12)	Q9BQG2	reviewed	5	cytoplasm [GO:0005737]; nucleus [GO:0005634]; peroxisomal matrix [GO:0005782]; peroxisome [GO:0005777]; magnesium ion binding [GO:0000287]; NAD+ diphosphatase activity [GO:0000210]; NADH pyrophosphatase activity [GO:0035529]; phosphodiesterase decapping endonuclease activity [GO:1990174]; RNA NAD-cap (NMN-forming) hydrolase activity [GO:0110153]; zinc ion binding [GO:0008270]; circadian regulation of gene expression [GO:0032922]; methylguanosine-cap decapping [GO:0110156]; mRNA catabolic process [GO:0006402]; NAD biosynthesis via nicotinamide riboside salvage pathway [GO:0034356]; NAD catabolic process [GO:0019677]; NAD-cap decapping [GO:0110155]; NADH metabolic process [GO:0006734]; NADP catabolic process [GO:0006742]	2	1	1	1	1	0	IsImprovedGroupMaster	High	NA	NA	NA	NA	NA	NA	NA	NA	NA	FALSE	Human	NA	NA	0 v 0	NA	NA	NA	0 v 0	NA	NA	NA	0 v 0	NA	NA	NA	0 v 0	NA	NA	NA	NA	NA	NA	NA	NA	NA	NA	NA	NA	NA	NA	NA	NA	NA	NA	NA	NA	NA	NA	NA	NA	NA	NA	NA	NA	NA	NA	NA	NA	NA	NA	NA	NA	NA	NA	NA	NA	NA	NA	NA	NA	NA	NA	NA	NA	NA	NA	NA	NA	NA	NA	NA	NA	NA	NA	NA	NA	NA	NA	NA	NA	NA	NA	NA	NA	NA	NA	NA	NA	NA	NA	NA	NA	NA	NA	NA	NA	NA	NA	NA	NA	NA	NA	NA	NA	NA	NA	NA	NA	NA	NA	NA	NA	NA	NA	NA	NA	NA	NA	NA	NA	NA	NA	NA	NA	NA	NA	NA	High	High	High	High	High	High	High	High	High	1	1.94805	0.008	NA	NA	NA	NA	NA	NA	NA	NA	NA	6.83	0	0	Homo sapiens (Human)	NA	NA	NA	NA	NA
O95848	IsMasterProtein	NA	O95848	O95848	O95848	NA	NA	NA	NA	NA	FALSE	TRUE	O95848	NUDT14	Uridine diphosphate glucose pyrophosphatase NUDT14 (UDPG pyrophosphatase) (UGPPase) (EC 3.6.1.45) (Nucleoside diphosphate-linked moiety X motif 14) (Nudix motif 14)	O95848	reviewed	5	cytosol [GO:0005829]; ADP-ribose diphosphatase activity [GO:0047631]; identical protein binding [GO:0042802]; metal ion binding [GO:0046872]; UDP-sugar diphosphatase activity [GO:0008768]; nucleoside phosphate metabolic process [GO:0006753]; protein N-linked glycosylation via asparagine [GO:0018279]; ribose phosphate metabolic process [GO:0019693]	6	1	1	1	1	0	IsImprovedGroupMaster	Medium	NA	NA	NA	NA	NA	NA	NA	NA	NA	FALSE	Human	NA	NA	0 v 0	NA	NA	NA	0 v 0	NA	NA	NA	0 v 0	NA	NA	NA	0 v 0	NA	NA	NA	NA	NA	NA	NA	NA	NA	NA	NA	NA	NA	NA	NA	NA	NA	NA	NA	NA	NA	NA	NA	NA	NA	NA	NA	NA	NA	NA	NA	NA	NA	NA	NA	NA	NA	NA	NA	NA	NA	NA	NA	NA	NA	NA	NA	NA	NA	NA	NA	NA	NA	NA	NA	NA	NA	NA	NA	NA	NA	NA	NA	NA	NA	NA	NA	NA	NA	NA	NA	NA	NA	NA	NA	NA	NA	NA	NA	NA	NA	NA	NA	NA	NA	NA	NA	NA	NA	NA	NA	NA	NA	NA	NA	NA	NA	NA	NA	NA	NA	NA	NA	NA	NA	NA	NA	NA	NA	NA	NA	High	High	High	High	High	High	High	High	High	1	6.30631	0.019	NA	NA	NA	NA	NA	NA	NA	NA	NA	5.05	0	0	Homo sapiens (Human)	NA	NA	NA	NA	NA
Q9NV35	IsMasterProtein	NA	Q9NV35	Q9NV35	Q9NV35	NA	NA	NA	NA	NA	FALSE	TRUE	Q9NV35	NUDT15	Nucleotide triphosphate diphosphatase NUDT15 (EC 3.6.1.9) (MutT homolog 2) (MTH2) (Nucleoside diphosphate-linked moiety X motif 15) (Nudix motif 15) (Nucleoside diphosphate-linked to another moiety X hydrolase 15) (Nudix hydrolase 15)	Q9NV35	reviewed	5	cytosol [GO:0005829]; 8-oxo-7,8-dihydrodeoxyguanosine triphosphate pyrophosphatase activity [GO:0035539]; 8-oxo-7,8-dihydroguanosine triphosphate pyrophosphatase activity [GO:0008413]; 8-oxo-dGDP phosphatase activity [GO:0044715]; metal ion binding [GO:0046872]; nucleoside triphosphate diphosphatase activity [GO:0047429]; dGTP catabolic process [GO:0006203]; DNA protection [GO:0042262]; mitotic cell cycle [GO:0000278]; nucleobase-containing small molecule metabolic process [GO:0055086]; nucleoside phosphate catabolic process [GO:1901292]; purine nucleotide catabolic process [GO:0006195]; regulation of proteasomal protein catabolic process [GO:0061136]; response to reactive oxygen species [GO:0000302]; xenobiotic catabolic process [GO:0042178]	26	4	4	4	4	0	IsImprovedGroupMaster	High	NA	NA	NA	NA	NA	NA	NA	NA	NA	FALSE	Human	NA	NA	3 v 2	-0.00256054	0.964482	0.996582	0 v 0	NA	NA	NA	0 v 0	NA	NA	NA	0 v 0	NA	NA	NA	NA	NA	NA	NA	NA	NA	NA	NA	NA	NA	NA	NA	NA	NA	NA	NA	NA	NA	NA	NA	NA	NA	NA	NA	NA	NA	NA	NA	NA	NA	NA	NA	NA	NA	NA	NA	NA	NA	NA	NA	NA	NA	NA	NA	NA	NA	NA	NA	NA	NA	NA	NA	NA	NA	NA	NA	NA	NA	NA	NA	NA	NA	NA	8.62753	8.51649	8.67525	8.29692	8.40173	8.43129	8.58534	8.63263	7.96809	8.40259	8.41616	8.67525	7.98982	8.15735	8.25267	8.40472	8.30241	7.69697	395.5	366.2	408.8	314.5	338.2	345.2	384.1	396.9	250.4	338.4	341.6	408.8	254.2	285.5	305	338.9	315.7	207.5	3	3	3	3	3	3	3	3	3	High	High	High	High	High	High	High	High	High	4	26.2195	0	NA	NA	NA	NA	NA	NA	NA	NA	NA	6.14	0	0	Homo sapiens (Human)	NA	NA	NA	NA	NA
Q96DE0	IsMasterProtein	NA	Q96DE0	Q96DE0	Q96DE0	NA	NA	NA	NA	NA	FALSE	TRUE	Q96DE0	NUDT16	U8 snoRNA-decapping enzyme (EC 3.6.1.62) (IDP phosphatase) (IDPase) (EC 3.6.1.64) (Inosine diphosphate phosphatase) (Nucleoside diphosphate-linked moiety X motif 16) (Nudix motif 16) (Nudix hydrolase 16) (U8 snoRNA-binding protein H29K) (m7GpppN-mRNA hydrolase)	Q96DE0	reviewed	5	cytoplasm [GO:0005737]; nucleolus [GO:0005730]; nucleoplasm [GO:0005654]; nucleus [GO:0005634]; 5'-(N(7)-methylguanosine 5'-triphospho)-[mRNA] hydrolase activity [GO:0140933]; chloride ion binding [GO:0031404]; cobalt ion binding [GO:0050897]; dIDP phosphatase activity [GO:0097383]; dITP diphosphatase activity [GO:0035870]; identical protein binding [GO:0042802]; IDP phosphatase activity [GO:1990003]; magnesium ion binding [GO:0000287]; manganese ion binding [GO:0030145]; metalloexopeptidase activity [GO:0008235]; mRNA binding [GO:0003729]; nucleotide binding [GO:0000166]; phosphodiesterase decapping endonuclease activity [GO:1990174]; protein homodimerization activity [GO:0042803]; RNA NAD-cap (NMN-forming) hydrolase activity [GO:0110153]; snoRNA binding [GO:0030515]; dITP catabolic process [GO:0035863]; mRNA catabolic process [GO:0006402]; NAD-cap decapping [GO:0110155]; negative regulation of rRNA processing [GO:2000233]; positive regulation of cell cycle process [GO:0090068]; RNA phosphodiester bond hydrolysis, endonucleolytic [GO:0090502]; sno(s)RNA catabolic process [GO:0016077]	11	3	3	2	2	0	IsImprovedGroupMaster	High	NA	NA	NA	NA	NA	NA	NA	NA	NA	FALSE	Human	NA	NA	3 v 2	0.176219	0.234178	0.897459	0 v 0	NA	NA	NA	0 v 0	NA	NA	NA	0 v 0	NA	NA	NA	NA	NA	NA	NA	NA	NA	NA	NA	NA	NA	NA	NA	NA	NA	NA	NA	NA	NA	NA	NA	NA	NA	NA	NA	NA	NA	NA	NA	NA	NA	NA	NA	NA	NA	NA	NA	NA	NA	NA	NA	NA	NA	NA	NA	NA	NA	NA	NA	NA	NA	NA	NA	NA	NA	NA	NA	NA	NA	NA	NA	NA	NA	NA	6.732	6.40599	6.50303	6.22689	6.48543	6.32912	6.30195	6.43962	7.11478	6.50621	6.30561	6.50303	5.92125	6.24031	6.14975	6.12102	6.11061	6.84298	106.3	84.8	90.7	74.9	89.6	80.4	78.9	86.8	138.6	90.9	79.1	90.7	60.6	75.6	71	69.6	69.1	114.8	1	1	1	1	1	1	1	1	1	High	High	High	High	High	High	High	High	High	3	10.7692	0	NA	NA	NA	NA	NA	NA	NA	NA	NA	6.89	0	0	Homo sapiens (Human)	NA	NA	NA	NA	NA
W4VSQ8	IsMasterProtein	NA	W4VSQ8	W4VSQ8	W4VSQ8	NA	NA	NA	NA	NA	FALSE	TRUE	W4VSQ8	NUDT16L1	Nudix (Nucleoside diphosphate linked moiety X)-type motif 16-like 1, isoform CRA_b (Nudix hydrolase 16 like 1)	W4VSQ8	unreviewed	1	NA	28	5	6	1	1	0	IsImprovedGroupMaster	High	NA	NA	NA	NA	NA	NA	NA	NA	NA	FALSE	Human	NA	NA	0 v 0	NA	NA	NA	0 v 0	NA	NA	NA	0 v 0	NA	NA	NA	0 v 0	NA	NA	NA	NA	NA	NA	NA	NA	NA	NA	NA	NA	NA	NA	NA	NA	NA	NA	NA	NA	NA	NA	NA	NA	NA	NA	NA	NA	NA	NA	NA	NA	NA	NA	NA	NA	NA	NA	NA	NA	NA	NA	NA	NA	NA	NA	NA	NA	NA	NA	NA	NA	NA	NA	NA	NA	NA	NA	NA	NA	NA	NA	NA	NA	NA	NA	NA	NA	NA	NA	NA	NA	NA	NA	NA	NA	NA	NA	NA	NA	NA	NA	NA	NA	NA	NA	NA	NA	NA	NA	NA	NA	NA	NA	NA	NA	NA	NA	NA	NA	NA	NA	NA	NA	NA	NA	NA	NA	NA	NA	NA	High	High	High	High	High	High	High	High	High	5	28.125	0	NA	NA	NA	NA	NA	NA	NA	NA	NA	9.82	0	0	Homo sapiens (Human)	NA	NA	NA	NA	NA
Q9BRJ7	IsMasterProteinCandidate	NA	K7EIN2, K7ENA3, Q9BRJ7	K7EIN2, Q9BRJ7	K7EIN2	NA	NA	NA	NA	NA	FALSE	TRUE	Q9BRJ7	NUDT16L1	Tudor-interacting repair regulator protein (NUDT16-like protein 1) (Protein syndesmos)	Q9BRJ7	reviewed	5	nucleus [GO:0005634]; RNA binding [GO:0003723]; snoRNA binding [GO:0030515]; negative regulation of double-strand break repair via nonhomologous end joining [GO:2001033]	37	8	10	0	3	0	IsImprovedGroupMaster	High	NA	NA	NA	NA	NA	NA	NA	NA	NA	FALSE	Human	NA	NA	3 v 2	0.0518776	0.373434	0.921263	0 v 0	NA	NA	NA	0 v 0	NA	NA	NA	0 v 0	NA	NA	NA	NA	NA	NA	NA	NA	NA	NA	NA	NA	NA	NA	NA	NA	NA	NA	NA	NA	NA	NA	NA	NA	NA	NA	NA	NA	NA	NA	NA	NA	NA	NA	NA	NA	NA	NA	NA	NA	NA	NA	NA	NA	NA	NA	NA	NA	NA	NA	NA	NA	NA	NA	NA	NA	NA	NA	NA	NA	NA	NA	NA	NA	NA	NA	8.84612	8.82432	8.86851	8.81378	8.89451	8.78005	8.75789	8.83099	8.40301	8.62095	8.72383	8.86851	8.50661	8.65033	8.60103	8.57705	8.50064	8.13186	460.2	453.3	467.4	450	475.9	439.6	432.9	455.4	338.5	393.7	422.8	467.4	363.7	401.8	388.3	381.9	362.2	280.5	6	6	6	6	6	6	6	6	6	High	High	High	High	High	High	High	High	High	8	37.4408	0	NA	NA	NA	NA	NA	NA	NA	NA	NA	8.91	0	0	Homo sapiens (Human)	NA	NA	NA	NA	NA
Q6ZVK8	IsMasterProtein	NA	Q6ZVK8	Q6ZVK8	Q6ZVK8	NA	NA	NA	NA	NA	FALSE	TRUE	Q6ZVK8	NUDT18	8-oxo-dGDP phosphatase NUDT18 (EC 3.6.1.58) (2-hydroxy-dADP phosphatase) (7,8-dihydro-8-oxoguanine phosphatase) (MutT homolog 3) (Nucleoside diphosphate-linked moiety X motif 18) (Nudix motif 18)	Q6ZVK8	reviewed	5	cytosol [GO:0005829]; 8-hydroxy-dADP phosphatase activity [GO:0044717]; 8-oxo-dGDP phosphatase activity [GO:0044715]; 8-oxo-GDP phosphatase activity [GO:0044716]; magnesium ion binding [GO:0000287]; dADP catabolic process [GO:0046057]; dGDP catabolic process [GO:0046067]; GDP catabolic process [GO:0046712]; nucleobase-containing small molecule metabolic process [GO:0055086]	13	3	3	3	3	0	IsImprovedGroupMaster	High	NA	NA	NA	NA	NA	NA	NA	NA	NA	FALSE	Human	NA	NA	0 v 0	NA	NA	NA	0 v 0	NA	NA	NA	0 v 0	NA	NA	NA	0 v 0	NA	NA	NA	NA	NA	NA	NA	NA	NA	NA	NA	NA	NA	NA	NA	NA	NA	NA	NA	NA	NA	NA	NA	NA	NA	NA	NA	NA	NA	NA	NA	NA	NA	NA	NA	NA	NA	NA	NA	NA	NA	NA	NA	NA	NA	NA	NA	NA	NA	NA	NA	NA	NA	NA	NA	NA	NA	NA	NA	NA	NA	NA	NA	NA	NA	NA	NA	NA	NA	NA	NA	NA	NA	NA	NA	NA	NA	NA	NA	NA	NA	NA	NA	NA	NA	NA	NA	NA	NA	NA	NA	NA	NA	NA	NA	NA	NA	NA	NA	NA	NA	NA	NA	NA	NA	NA	NA	NA	NA	NA	NA	High	High	High	High	High	High	High	High	High	3	12.6935	0	NA	NA	NA	NA	NA	NA	NA	NA	NA	6.23	0	0	Homo sapiens (Human)	NA	NA	NA	NA	NA
A8MXV4	IsMasterProtein	NA	A8MXV4	A8MXV4	A8MXV4	NA	NA	NA	NA	NA	FALSE	TRUE	A8MXV4	NUDT19	Acyl-coenzyme A diphosphatase NUDT19 (EC 3.6.1.-) (Nucleoside diphosphate-linked moiety X motif 19) (Nudix motif 19)	A8MXV4	reviewed	5	cytosol [GO:0005829]; peroxisomal matrix [GO:0005782]; acyl-coenzyme A diphosphatase activity [GO:0106399]; CoA pyrophosphatase activity [GO:0010945]; magnesium ion binding [GO:0000287]; butyryl-CoA catabolic process [GO:0044580]; coenzyme A catabolic process [GO:0015938]; fatty acid catabolic process [GO:0009062]; malonyl-CoA catabolic process [GO:2001294]; medium-chain fatty-acyl-CoA catabolic process [GO:0036114]; propionyl-CoA metabolic process [GO:1902858]; succinyl-CoA catabolic process [GO:1901289]	24	7	9	7	7	0	IsImprovedGroupMaster	High	NA	NA	NA	NA	NA	NA	NA	NA	NA	FALSE	Human	NA	NA	3 v 2	-0.0488487	0.435395	0.926898	0 v 0	NA	NA	NA	0 v 0	NA	NA	NA	0 v 0	NA	NA	NA	NA	NA	NA	NA	NA	NA	NA	NA	NA	NA	NA	NA	NA	NA	NA	NA	NA	NA	NA	NA	NA	NA	NA	NA	NA	NA	NA	NA	NA	NA	NA	NA	NA	NA	NA	NA	NA	NA	NA	NA	NA	NA	NA	NA	NA	NA	NA	NA	NA	NA	NA	NA	NA	NA	NA	NA	NA	NA	NA	NA	NA	NA	NA	7.84046	7.69905	7.77413	7.59171	7.55612	7.58271	7.78463	7.85549	6.9507	7.61545	7.59842	7.77413	7.28448	7.31198	7.40344	7.60437	7.52513	6.67948	229.2	207.8	218.9	192.9	188.2	191.7	220.5	231.6	123.7	196.1	193.8	218.9	155.9	158.9	169.3	194.6	184.2	102.5	2	2	2	2	2	2	2	2	2	High	High	High	High	High	High	High	High	High	7	24	0	NA	NA	NA	NA	NA	NA	NA	NA	NA	7.64	0	0	Homo sapiens (Human)	NA	NA	NA	NA	NA
P50583	IsMasterProtein	NA	P50583	P50583	P50583	NA	NA	NA	NA	NA	FALSE	TRUE	P50583	NUDT2	Bis(5'-nucleosyl)-tetraphosphatase [asymmetrical] (EC 3.6.1.17) (Diadenosine 5',5'''-P1,P4-tetraphosphate asymmetrical hydrolase) (Ap4A hydrolase) (Ap4Aase) (Diadenosine tetraphosphatase) (Nucleoside diphosphate-linked moiety X motif 2) (Nudix motif 2)	P50583	reviewed	5	mitochondrial matrix [GO:0005759]; bis(5'-nucleosyl)-tetraphosphatase (asymmetrical) activity [GO:0004081]; bis(5'-nucleosyl)-tetraphosphatase (symmetrical) activity [GO:0008803]; GTP binding [GO:0005525]; AMP biosynthetic process [GO:0006167]; apoptotic process [GO:0006915]; ATP biosynthetic process [GO:0006754]; cellular response to oxidative stress [GO:0034599]; nucleobase-containing compound metabolic process [GO:0006139]	37	5	7	5	5	0	IsImprovedGroupMaster	High	NA	NA	NA	NA	NA	NA	NA	NA	NA	FALSE	Human	NA	NA	3 v 2	0.107159	0.302618	0.90634	0 v 0	NA	NA	NA	0 v 0	NA	NA	NA	0 v 0	NA	NA	NA	NA	NA	NA	NA	NA	NA	NA	NA	NA	NA	NA	NA	NA	NA	NA	NA	NA	NA	NA	NA	NA	NA	NA	NA	NA	NA	NA	NA	NA	NA	NA	NA	NA	NA	NA	NA	NA	NA	NA	NA	NA	NA	NA	NA	NA	NA	NA	NA	NA	NA	NA	NA	NA	NA	NA	NA	NA	NA	NA	NA	NA	NA	NA	5.50462	5.29278	5.45943	5.18587	5.30743	5.03122	5.36807	5.2555	3.81762	5.27798	5.19377	5.45943	4.87774	5.06609	4.853	5.18587	4.926	3.54844	45.4	39.2	44	36.4	39.6	32.7	41.3	38.2	14.1	38.8	36.6	44	29.4	33.5	28.9	36.4	30.4	11.7	1	1	1	1	1	1	1	1	1	High	High	High	High	High	High	High	High	High	5	36.7347	0	NA	NA	NA	NA	NA	NA	NA	NA	NA	5.35	0	0	Homo sapiens (Human)	NA	NA	NA	NA	NA
O43809	IsMasterProtein	NA	H3BND3, H3BV41, O43809	O43809	O43809	NA	NA	NA	NA	NA	FALSE	TRUE	O43809	NUDT21	Cleavage and polyadenylation specificity factor subunit 5 (Cleavage and polyadenylation specificity factor 25 kDa subunit) (CPSF 25 kDa subunit) (Cleavage factor Im complex 25 kDa subunit) (CFIm25) (Nucleoside diphosphate-linked moiety X motif 21) (Nudix motif 21) (Nudix hydrolase 21) (Pre-mRNA cleavage factor Im 68 kDa subunit)	O43809	reviewed	5	centriolar satellite [GO:0034451]; centrosome [GO:0005813]; cytoplasm [GO:0005737]; mRNA cleavage and polyadenylation specificity factor complex [GO:0005847]; mRNA cleavage factor complex [GO:0005849]; nuclear body [GO:0016604]; nucleoplasm [GO:0005654]; nucleus [GO:0005634]; paraspeckles [GO:0042382]; chromatin binding [GO:0003682]; histone deacetylase binding [GO:0042826]; identical protein binding [GO:0042802]; mRNA 3'-UTR AU-rich region binding [GO:0035925]; mRNA binding [GO:0003729]; protein homodimerization activity [GO:0042803]; RNA binding [GO:0003723]; cell differentiation [GO:0030154]; messenger ribonucleoprotein complex assembly [GO:1990120]; mRNA 3'-end processing [GO:0031124]; mRNA alternative polyadenylation [GO:0110104]; mRNA polyadenylation [GO:0006378]; mRNA processing [GO:0006397]; positive regulation of mRNA cleavage [GO:0031439]; positive regulation of mRNA polyadenylation [GO:1900365]; positive regulation of pro-B cell differentiation [GO:2000975]; positive regulation of stem cell differentiation [GO:2000738]; post-transcriptional regulation of gene expression [GO:0010608]; pre-mRNA cleavage required for polyadenylation [GO:0098789]; protein heterotetramerization [GO:0051290]; protein tetramerization [GO:0051262]	48	13	28	6	13	0	IsImprovedGroupMaster	High	NA	NA	NA	NA	NA	NA	NA	NA	NA	FALSE	Human	NA	NA	3 v 2	-0.0703789	0.0641311	0.884963	0 v 0	NA	NA	NA	0 v 0	NA	NA	NA	0 v 0	NA	NA	NA	NA	NA	NA	NA	NA	NA	NA	NA	NA	NA	NA	NA	NA	NA	NA	NA	NA	NA	NA	NA	NA	NA	NA	NA	NA	NA	NA	NA	NA	NA	NA	NA	NA	NA	NA	NA	NA	NA	NA	NA	NA	NA	NA	NA	NA	NA	NA	NA	NA	NA	NA	NA	NA	NA	NA	NA	NA	NA	NA	NA	NA	NA	NA	10.1243	10.0771	10.1396	10.0629	10.0949	10.0966	10.185	10.183	9.79685	9.89905	9.97671	10.1396	9.75556	9.85081	9.91782	10.0044	9.85269	9.52572	1116.1	1080.2	1128	1069.6	1093.6	1094.9	1164.1	1162.5	889.5	954.8	1007.6	1128	864.4	923.4	967.3	1027.1	924.6	737.1	10	10	10	10	10	10	10	10	10	High	High	High	High	High	High	High	High	High	13	48.0176	0	NA	NA	NA	NA	NA	NA	NA	NA	NA	8.82	0	0	Homo sapiens (Human)	NA	NA	NA	NA	NA
O95989	IsMasterProtein	NA	O95989	O95989	O95989	NA	NA	NA	NA	NA	FALSE	TRUE	O95989	NUDT3	Diphosphoinositol polyphosphate phosphohydrolase 1 (DIPP-1) (EC 3.6.1.52) (Diadenosine 5',5'''-P1,P6-hexaphosphate hydrolase 1) (EC 3.6.1.-) (Nucleoside diphosphate-linked moiety X motif 3) (Nudix motif 3)	O95989	reviewed	5	cytoplasm [GO:0005737]; cytosol [GO:0005829]; nucleus [GO:0005634]; bis(5'-adenosyl)-hexaphosphatase activity [GO:0034431]; bis(5'-adenosyl)-pentaphosphatase activity [GO:0034432]; diphosphoinositol-polyphosphate diphosphatase activity [GO:0008486]; endopolyphosphatase activity [GO:0000298]; inositol diphosphate pentakisphosphate diphosphatase activity [GO:0052842]; inositol diphosphate tetrakisphosphate diphosphatase activity [GO:0052840]; inositol-3,5-bisdiphosphate-2,3,4,6-tetrakisphosphate 5-diphosphatase activity [GO:0052848]; inositol-5-diphosphate-1,2,3,4,6-pentakisphosphate diphosphatase activity [GO:0052845]; magnesium ion binding [GO:0000287]; adenosine 5'-(hexahydrogen pentaphosphate) catabolic process [GO:1901911]; cell-cell signaling [GO:0007267]; diadenosine hexaphosphate catabolic process [GO:1901909]; diadenosine pentaphosphate catabolic process [GO:1901907]; diadenosine polyphosphate catabolic process [GO:0015961]; diphosphoinositol polyphosphate catabolic process [GO:0071544]; diphosphoinositol polyphosphate metabolic process [GO:0071543]; RNA decapping [GO:0110154]	41	6	8	1	6	0	IsImprovedGroupMaster	High	NA	NA	NA	NA	NA	NA	NA	NA	NA	FALSE	Human	NA	NA	3 v 2	-0.106509	0.309721	0.90634	0 v 0	NA	NA	NA	0 v 0	NA	NA	NA	0 v 0	NA	NA	NA	NA	NA	NA	NA	NA	NA	NA	NA	NA	NA	NA	NA	NA	NA	NA	NA	NA	NA	NA	NA	NA	NA	NA	NA	NA	NA	NA	NA	NA	NA	NA	NA	NA	NA	NA	NA	NA	NA	NA	NA	NA	NA	NA	NA	NA	NA	NA	NA	NA	NA	NA	NA	NA	NA	NA	NA	NA	NA	NA	NA	NA	NA	NA	7.46516	7.6014	7.59171	7.55228	7.56148	7.38284	7.72383	7.5947	7.21723	7.24031	7.50144	7.59171	7.24508	7.31741	7.20359	7.54303	7.26491	6.94603	176.7	194.2	192.9	187.7	188.9	166.9	211.4	193.3	148.8	151.2	181.2	192.9	151.7	159.5	147.4	186.5	153.8	123.3	4	4	4	4	4	4	4	4	4	High	High	High	High	High	High	High	High	High	6	40.6977	0	NA	NA	NA	NA	NA	NA	NA	NA	NA	6.34	0	0	Homo sapiens (Human)	NA	NA	NA	NA	NA
Q9NZJ9	IsMasterProtein	NA	A0A0C4DGJ4, F8VRL4, F8VRR0, Q9NZJ9	Q9NZJ9	Q9NZJ9	NA	NA	NA	NA	NA	FALSE	TRUE	Q9NZJ9	NUDT4	Diphosphoinositol polyphosphate phosphohydrolase 2 (DIPP-2) (EC 3.6.1.52) (Diadenosine 5',5'''-P1,P6-hexaphosphate hydrolase 2) (Nucleoside diphosphate-linked moiety X motif 4) (Nudix motif 4)	Q9NZJ9	reviewed	5	cytoplasm [GO:0005737]; cytosol [GO:0005829]; nucleus [GO:0005634]; bis(5'-adenosyl)-hexaphosphatase activity [GO:0034431]; bis(5'-adenosyl)-pentaphosphatase activity [GO:0034432]; diphosphoinositol-polyphosphate diphosphatase activity [GO:0008486]; endopolyphosphatase activity [GO:0000298]; inositol-3,5-bisdiphosphate-2,3,4,6-tetrakisphosphate 5-diphosphatase activity [GO:0052848]; inositol-5-diphosphate-1,2,3,4,6-pentakisphosphate diphosphatase activity [GO:0052845]; metal ion binding [GO:0046872]; snoRNA binding [GO:0030515]; adenosine 5'-(hexahydrogen pentaphosphate) catabolic process [GO:1901911]; calcium-mediated signaling [GO:0019722]; cyclic-nucleotide-mediated signaling [GO:0019935]; diadenosine hexaphosphate catabolic process [GO:1901909]; diadenosine pentaphosphate catabolic process [GO:1901907]; diphosphoinositol polyphosphate metabolic process [GO:0071543]; intracellular signal transduction [GO:0035556]	36	5	5	0	1	2	IsImprovedGroupMaster	High	NA	NA	NA	NA	NA	NA	NA	NA	NA	FALSE	Human	NA	NA	3 v 2	0.0689046	0.489785	0.928621	0 v 0	NA	NA	NA	0 v 0	NA	NA	NA	0 v 0	NA	NA	NA	NA	NA	NA	NA	NA	NA	NA	NA	NA	NA	NA	NA	NA	NA	NA	NA	NA	NA	NA	NA	NA	NA	NA	NA	NA	NA	NA	NA	NA	NA	NA	NA	NA	NA	NA	NA	NA	NA	NA	NA	NA	NA	NA	NA	NA	NA	NA	NA	NA	NA	NA	NA	NA	NA	NA	NA	NA	NA	NA	NA	NA	NA	NA	6.95303	6.8936	6.92362	6.98755	6.80735	6.8189	6.92244	6.7866	6.99661	6.72792	6.79312	6.92362	6.68089	6.56377	6.63952	6.74147	6.45615	6.7252	123.9	118.9	121.4	126.9	112	112.9	121.3	110.4	127.7	106	110.9	121.4	102.6	94.6	99.7	107	87.8	105.8	3	3	3	3	3	3	3	3	3	High	High	High	High	High	High	High	High	High	5	35.5556	0	NA	NA	NA	NA	NA	NA	NA	NA	NA	6.35	0	0	Homo sapiens (Human)	NA	NA	NA	NA	NA
A0A024RBG1	IsMasterProtein	NA	A0A024RBG1	A0A024RBG1	A0A024RBG1	NA	NA	NA	NA	NA	FALSE	TRUE	A0A024RBG1	NUDT4B	Diphosphoinositol polyphosphate phosphohydrolase NUDT4B (DIPP-2B) (EC 3.6.1.52) (Nucleoside diphosphate-linked moiety X motif 4B) (Nudix motif 4B) (Nudix hydrolase 4B)	A0A024RBG1	reviewed	4	cytoplasm [GO:0005737]; cytosol [GO:0005829]; nucleus [GO:0005634]; bis(5'-adenosyl)-hexaphosphatase activity [GO:0034431]; bis(5'-adenosyl)-pentaphosphatase activity [GO:0034432]; diphosphoinositol-polyphosphate diphosphatase activity [GO:0008486]; endopolyphosphatase activity [GO:0000298]; metal ion binding [GO:0046872]; RNA binding [GO:0003723]; adenosine 5'-(hexahydrogen pentaphosphate) catabolic process [GO:1901911]; diadenosine hexaphosphate catabolic process [GO:1901909]; diadenosine pentaphosphate catabolic process [GO:1901907]; diphosphoinositol polyphosphate metabolic process [GO:0071543]	36	5	5	1	1	0	IsImprovedGroupMaster	High	NA	NA	NA	NA	NA	NA	NA	NA	NA	FALSE	Human	NA	NA	0 v 0	NA	NA	NA	0 v 0	NA	NA	NA	0 v 0	NA	NA	NA	0 v 0	NA	NA	NA	NA	NA	NA	NA	NA	NA	NA	NA	NA	NA	NA	NA	NA	NA	NA	NA	NA	NA	NA	NA	NA	NA	NA	NA	NA	NA	NA	NA	NA	NA	NA	NA	NA	NA	NA	NA	NA	NA	NA	NA	NA	NA	NA	NA	NA	NA	NA	NA	NA	NA	NA	NA	NA	NA	NA	NA	NA	NA	NA	NA	NA	NA	NA	NA	NA	NA	NA	NA	NA	NA	NA	NA	NA	NA	NA	NA	NA	NA	NA	NA	NA	NA	NA	NA	NA	NA	NA	NA	NA	NA	NA	NA	NA	NA	NA	NA	NA	NA	NA	NA	NA	NA	NA	NA	NA	NA	NA	NA	High	High	High	High	High	High	High	High	High	5	35.9116	0	NA	NA	NA	NA	NA	NA	NA	NA	NA	6.35	0	0	Homo sapiens (Human)	NA	NA	NA	NA	NA
A6NFX8	IsMasterProtein	NA	A6NCQ0, A6NFX8, A6NJU6, C9JYY9, H0YEY4, Q9UKK9	A6NFX8, Q9UKK9	A6NFX8	NA	NA	NA	NA	NA	FALSE	TRUE	A6NFX8	NUDT5	Nudix hydrolase 5	A6NFX8	unreviewed	1	hydrolase activity [GO:0016787]	44	10	30	0	10	0	IsImprovedGroupMaster	High	NA	NA	NA	NA	NA	NA	NA	NA	NA	FALSE	Human	NA	NA	3 v 2	0.0102636	0.63527	0.942526	0 v 0	NA	NA	NA	0 v 0	NA	NA	NA	0 v 0	NA	NA	NA	NA	NA	NA	NA	NA	NA	NA	NA	NA	NA	NA	NA	NA	NA	NA	NA	NA	NA	NA	NA	NA	NA	NA	NA	NA	NA	NA	NA	NA	NA	NA	NA	NA	NA	NA	NA	NA	NA	NA	NA	NA	NA	NA	NA	NA	NA	NA	NA	NA	NA	NA	NA	NA	NA	NA	NA	NA	NA	NA	NA	NA	NA	NA	10.7149	10.7516	10.6941	10.5659	10.6212	10.5878	10.7002	10.7197	9.78578	10.4897	10.6513	10.6941	10.2586	10.3772	10.4089	10.5195	10.3894	9.51452	1680.8	1724.1	1656.7	1515.8	1575.1	1539	1663.7	1686.4	882.7	1437.9	1608.3	1656.7	1225	1330	1359.5	1467.9	1341.3	731.4	10	10	10	10	10	10	10	10	10	High	High	High	High	High	High	High	High	High	10	43.5345	0	NA	NA	NA	NA	NA	NA	NA	NA	NA	5.19	0	0	Homo sapiens (Human)	NA	NA	NA	NA	NA
Q9BW91	IsMasterProtein	NA	D6RAW2, H7C386, Q9BW91	Q9BW91	Q9BW91	NA	NA	NA	NA	NA	FALSE	TRUE	Q9BW91	NUDT9	ADP-ribose pyrophosphatase, mitochondrial (EC 3.6.1.13) (ADP-ribose diphosphatase) (ADP-ribose phosphohydrolase) (Adenosine diphosphoribose pyrophosphatase) (ADPR-PPase) (Nucleoside diphosphate-linked moiety X motif 9) (Nudix motif 9)	Q9BW91	reviewed	5	cell junction [GO:0030054]; extracellular exosome [GO:0070062]; mitochondrial matrix [GO:0005759]; mitochondrion [GO:0005739]; nuclear body [GO:0016604]; nuclear membrane [GO:0031965]; ADP-ribose diphosphatase activity [GO:0047631]; ADP-sugar diphosphatase activity [GO:0019144]; ADP catabolic process [GO:0046032]; IDP catabolic process [GO:0046709]; nucleobase-containing small molecule metabolic process [GO:0055086]	23	8	10	1	8	0	IsImprovedGroupMaster	High	NA	NA	NA	NA	NA	NA	NA	NA	NA	FALSE	Human	NA	NA	3 v 2	-0.0755727	0.150165	0.895953	0 v 0	NA	NA	NA	0 v 0	NA	NA	NA	0 v 0	NA	NA	NA	NA	NA	NA	NA	NA	NA	NA	NA	NA	NA	NA	NA	NA	NA	NA	NA	NA	NA	NA	NA	NA	NA	NA	NA	NA	NA	NA	NA	NA	NA	NA	NA	NA	NA	NA	NA	NA	NA	NA	NA	NA	NA	NA	NA	NA	NA	NA	NA	NA	NA	NA	NA	NA	NA	NA	NA	NA	NA	NA	NA	NA	NA	NA	9.66551	9.75906	9.75589	9.75789	9.82305	9.81474	9.77808	9.82671	9.54921	9.44025	9.65875	9.75589	9.45059	9.57913	9.6359	9.59749	9.49645	9.27798	812.1	866.5	864.6	865.8	905.8	900.6	878	908.1	749.2	694.7	808.3	864.6	699.7	764.9	795.6	774.7	722.3	620.8	7	7	7	7	7	7	7	7	7	High	High	High	High	High	High	High	High	High	8	23.4286	0	NA	NA	NA	NA	NA	NA	NA	NA	NA	8.22	0	0	Homo sapiens (Human)	NA	NA	NA	NA	NA
Q9BZD4	IsMasterProtein	NA	B1AQT4, E9PP32, E9PQC4, Q9BZD4	E9PQC4, Q9BZD4	Q9BZD4	Q9BZD4	Q9BZD4; E9PQC4	NA	Q9BZD4	TRUE	TRUE	TRUE	Q9BZD4	NUF2	Kinetochore protein Nuf2 (hNuf2) (hNuf2R) (hsNuf2) (Cell division cycle-associated protein 1)	Q9BZD4	reviewed	5	chromosome, centromeric region [GO:0000775]; cytosol [GO:0005829]; kinetochore [GO:0000776]; membrane [GO:0016020]; Ndc80 complex [GO:0031262]; nucleoplasm [GO:0005654]; protein-containing complex binding [GO:0044877]; attachment of mitotic spindle microtubules to kinetochore [GO:0051315]; attachment of spindle microtubules to kinetochore [GO:0008608]; cell division [GO:0051301]; chromosome segregation [GO:0007059]; kinetochore organization [GO:0051383]; meiotic chromosome segregation [GO:0045132]; mitotic spindle assembly checkpoint signaling [GO:0007094]; mitotic spindle organization [GO:0007052]	14	7	7	0	7	0	IsImprovedGroupMaster	High	High	IVDSPEKLK	1	1	9	Q9BZD4; E9PQC4	TRUE	1	1xPhospho [S4(100)]	FALSE	Human	FALSE	Human	3 v 2	-0.0253717	0.551717	0.936115	3 v 2	-0.13788	0.35504	0.739146	3 v 2	-0.163252	0.212956	0.690939	3 v 2	-0.0162973	0.913388	0.995958	-1.74299	-1.83478	-2.10929	-1.73132	-1.53568	-1.39908	-1.69792	-1.8177	-0.256672	6.76123	6.76848	6.49025	7.09523	7.23383	7.28637	6.87687	6.79628	8.05258	6.53605	6.66818	6.49025	6.7879	6.98982	7.10748	6.69627	6.46597	7.78136	108.476	109.022	89.9	136.734	150.521	156.104	117.528	111.143	265.502	92.8	101.7	89.9	110.5	127.1	137.9	103.7	88.4	220	1	1	1	1	1	1	1	1	1	High	High	High	High	High	High	High	High	High	8.50422	8.60326	8.59954	8.82655	8.76951	8.68545	8.57478	8.61397	8.30925	8.27891	8.50303	8.59954	8.51924	8.52552	8.50621	8.39403	8.28355	8.03837	363.1	388.9	387.9	454	436.4	411.7	381.3	391.8	317.2	310.6	362.8	387.9	366.9	368.5	363.6	336.4	311.6	262.9	6	6	6	6	6	6	6	6	6	High	High	High	High	High	High	High	High	High	7	14.2241	0	[K].IVDSPEKLK.[N]	IsUniquePeptide	Q9BZD4 [244-252]	2xTMT6plex [K7; K9]; 1xTMT6plex [N-Term]; 1xPhospho [S4(100)]	Q9BZD4 1xPhospho [S247(100)]	Unambiguous	0.00189375	0.000159528	2	8.27	0	1072	Homo sapiens (Human)	FALSE	0.0006107	0.0001242	1796.05	2.09
NA	NA	NA	NA	NA	NA	Q9UHK0	Q9UHK0	NA	Q9UHK0	FALSE	TRUE	FALSE	Q9UHK0	NUFIP1	FMR1-interacting protein NUFIP1 (Nuclear FMR1-interacting protein 1) (Nuclear FMRP-interacting protein 1)	Q9UHK0	reviewed	5	fibrillar center [GO:0001650]; nuclear matrix [GO:0016363]; nucleolus [GO:0005730]; nucleoplasm [GO:0005654]; nucleus [GO:0005634]; perichromatin fibrils [GO:0005726]; pre-snoRNP complex [GO:0070761]; presynaptic active zone [GO:0048786]; protein-containing complex [GO:0032991]; transcription elongation factor complex [GO:0008023]; ATPase binding [GO:0051117]; identical protein binding [GO:0042802]; metal ion binding [GO:0046872]; protein-macromolecule adaptor activity [GO:0030674]; RNA binding [GO:0003723]; box C/D snoRNP assembly [GO:0000492]; positive regulation of transcription by RNA polymerase II [GO:0045944]; RNA processing [GO:0006396]	NA	NA	NA	NA	NA	NA	NA	NA	Medium	SPSQDVK	1	1	7	Q9UHK0	TRUE	1	1xPhospho [S1(92.5)]	NA	NA	FALSE	Human	0 v 0	NA	NA	NA	0 v 0	NA	NA	NA	3 v 2	-0.450388	0.0830325	0.690939	3 v 2	-0.303433	0.221162	0.995958	NA	NA	NA	NA	NA	NA	NA	NA	NA	6.76279	6.84042	6.35226	7.14527	6.9922	7.07249	7.16814	7.03628	6.27572	6.53761	6.74012	6.35226	6.83794	6.74819	6.8936	6.98755	6.70598	6.0045	108.593	114.597	81.7	141.56	127.31	134.596	143.822	131.26	77.4782	92.9	106.9	81.7	114.4	107.5	118.9	126.9	104.4	64.2	1	1	1	1	1	1	1	1	1	Medium	Medium	Medium	Medium	Medium	Medium	Medium	Medium	Medium	NA	NA	NA	NA	NA	NA	NA	NA	NA	NA	NA	NA	NA	NA	NA	NA	NA	NA	NA	NA	NA	NA	NA	NA	NA	NA	NA	NA	NA	NA	NA	NA	NA	NA	NA	NA	NA	NA	NA	NA	NA	NA	NA	NA	NA	NA	NA	NA	NA	NA	NA	NA	NA	NA	NA	NA	NA	[K].SPSQDVK.[A]	IsUniquePeptide	Q9UHK0 [403-409]	1xTMT6plex [K7]; 1xTMT6plex [N-Term]; 1xPhospho [S1(92.5)]	Q9UHK0 1xPhospho [S403(92.5)]	Unambiguous	0.186905	0.0191572	1	NA	NA	917.8	Homo sapiens (Human)	FALSE	0.1088	0.01099	1298.68	2.03
NA	NA	NA	NA	NA	NA	Q9UHK0	Q9UHK0	NA	Q9UHK0	FALSE	TRUE	FALSE	Q9UHK0	NUFIP1	FMR1-interacting protein NUFIP1 (Nuclear FMR1-interacting protein 1) (Nuclear FMRP-interacting protein 1)	Q9UHK0	reviewed	5	fibrillar center [GO:0001650]; nuclear matrix [GO:0016363]; nucleolus [GO:0005730]; nucleoplasm [GO:0005654]; nucleus [GO:0005634]; perichromatin fibrils [GO:0005726]; pre-snoRNP complex [GO:0070761]; presynaptic active zone [GO:0048786]; protein-containing complex [GO:0032991]; transcription elongation factor complex [GO:0008023]; ATPase binding [GO:0051117]; identical protein binding [GO:0042802]; metal ion binding [GO:0046872]; protein-macromolecule adaptor activity [GO:0030674]; RNA binding [GO:0003723]; box C/D snoRNP assembly [GO:0000492]; positive regulation of transcription by RNA polymerase II [GO:0045944]; RNA processing [GO:0006396]	NA	NA	NA	NA	NA	NA	NA	NA	High	TEADVLAENQVLDSSAPKSPSQDVK	1	1	25	Q9UHK0	TRUE	1	1xPhospho [S/T]	NA	NA	FALSE	Human	0 v 0	NA	NA	NA	0 v 0	NA	NA	NA	3 v 2	-0.262984	0.51608	0.758003	3 v 2	-0.116029	0.801057	0.995958	NA	NA	NA	NA	NA	NA	NA	NA	NA	7.4011	7.37083	7.02569	6.68063	6.32296	6.94575	7.81213	7.24558	6.1853	7.17592	7.27053	7.02569	6.3733	6.07895	6.76686	7.63154	6.91528	5.91409	169.026	165.516	130.3	102.582	80.0571	123.276	224.743	151.753	72.7716	144.6	154.4	130.3	82.9	67.6	108.9	198.3	120.7	60.3	1	1	1	1	1	1	1	1	1	High	High	High	High	High	High	High	High	High	NA	NA	NA	NA	NA	NA	NA	NA	NA	NA	NA	NA	NA	NA	NA	NA	NA	NA	NA	NA	NA	NA	NA	NA	NA	NA	NA	NA	NA	NA	NA	NA	NA	NA	NA	NA	NA	NA	NA	NA	NA	NA	NA	NA	NA	NA	NA	NA	NA	NA	NA	NA	NA	NA	NA	NA	NA	[K].TEADVLAENQVLDSSAPKSPSQDVK.[A]	IsUniquePeptide	Q9UHK0 [385-409]	2xTMT6plex [K18; K25]; 1xTMT6plex [N-Term]; 1xPhospho [S/T]		Unambiguous	0.00853241	0.000697801	1	NA	NA	1068	Homo sapiens (Human)	FALSE	0.003261	0.0003265	3395.76	3.22
Q7Z417	IsMasterProtein	NA	Q7Z417	Q7Z417	Q7Z417	Q7Z417	Q7Z417	NA	Q7Z417	TRUE	TRUE	FALSE	Q7Z417	NUFIP2	FMR1-interacting protein NUFIP2 (82 kDa FMRP-interacting protein) (82-FIP) (Cell proliferation-inducing gene 1 protein) (FMRP-interacting protein 2) (Nuclear FMR1-interacting protein 2)	Q7Z417	reviewed	5	cytoplasm [GO:0005737]; cytoplasmic stress granule [GO:0010494]; cytosol [GO:0005829]; membrane [GO:0016020]; nuclear body [GO:0016604]; nucleoplasm [GO:0005654]; nucleus [GO:0005634]; polysomal ribosome [GO:0042788]; RNA binding [GO:0003723]	46	26	41	26	26	0	IsImprovedGroupMaster	High	High	NLSSDEATNPISR	1	3	13	Q7Z417	TRUE	1	1xPhospho [S/T]	FALSE	Human	FALSE	Human	3 v 2	0.0181025	0.768662	NA	3 v 2	0.0835444	0.697639	0.869975	3 v 2	0.101647	0.531948	0.763366	3 v 2	0.248601	0.0332024	0.995958	-3.16427	-3.0245	-3.39728	-3.64752	-3.69389	-3.65926	-3.4305	-3.12729	-3.21971	8.26739	8.30732	8.03562	7.32079	7.30146	7.33573	7.99309	8.2105	8.29746	8.04221	8.20701	8.03562	7.01346	7.05745	7.15684	7.8125	7.8802	8.02625	308.128	316.775	262.4	159.874	157.746	161.538	254.777	296.214	314.619	263.6	295.5	262.4	129.2	133.2	142.7	224.8	235.6	260.7	3	3	3	3	3	3	3	3	3	High	High	High	High	High	High	High	High	High	11.4317	11.3318	11.4329	10.9683	10.9953	10.995	11.4236	11.3378	11.5172	11.2065	11.2315	11.4329	10.661	10.7514	10.8161	11.243	11.0075	11.246	2762.3	2577.6	2764.7	2003.5	2041.4	2040.9	2746.9	2588.3	2931	2363.1	2404.5	2764.7	1619.1	1723.8	1802.9	2423.7	2058.7	2428.7	18	18	18	18	18	18	18	18	18	High	High	High	High	High	High	High	High	High	26	45.6115	0	[K].NLSSDEATNPISR.[V]	IsUniquePeptide	Q7Z417 [110-122]	1xTMT6plex [N-Term]; 1xPhospho [S/T]		Unambiguous	3.41347e-05	0.000159528	1	8.7	0	1947.7	Homo sapiens (Human)	FALSE	7.019e-06	0.0001242	1712.81	3.92
Q7Z417	IsMasterProtein	NA	Q7Z417	Q7Z417	Q7Z417	Q7Z417	Q7Z417	NA	Q7Z417	TRUE	TRUE	FALSE	Q7Z417	NUFIP2	FMR1-interacting protein NUFIP2 (82 kDa FMRP-interacting protein) (82-FIP) (Cell proliferation-inducing gene 1 protein) (FMRP-interacting protein 2) (Nuclear FMR1-interacting protein 2)	Q7Z417	reviewed	5	cytoplasm [GO:0005737]; cytoplasmic stress granule [GO:0010494]; cytosol [GO:0005829]; membrane [GO:0016020]; nuclear body [GO:0016604]; nucleoplasm [GO:0005654]; nucleus [GO:0005634]; polysomal ribosome [GO:0042788]; RNA binding [GO:0003723]	46	26	41	26	26	0	IsImprovedGroupMaster	High	High	NDSWGSFDLR	1	2	10	Q7Z417	TRUE	1	1xPhospho [S3(99.9)]	FALSE	Human	FALSE	Human	3 v 2	0.0181025	0.768662	NA	3 v 2	0.075317	0.330449	0.739146	3 v 2	0.0934195	0.265926	0.690939	3 v 2	0.240374	0.274521	0.995958	-4.00975	-3.88544	-4.08861	-4.62535	-4.89336	-4.89486	-4.06309	-4.07675	-3.87527	7.4219	7.44637	7.3443	6.34295	6.10199	6.10013	7.3605	7.26104	7.6419	7.19673	7.34607	7.3443	6.03562	5.85798	5.92125	7.17991	6.93074	7.37069	171.481	174.414	162.5	81.1744	68.688	68.5999	164.336	153.388	199.73	146.7	162.7	162.5	65.6	58	60.6	145	122	165.5	2	2	2	2	2	2	2	2	2	High	High	High	High	High	High	High	High	High	11.4317	11.3318	11.4329	10.9683	10.9953	10.995	11.4236	11.3378	11.5172	11.2065	11.2315	11.4329	10.661	10.7514	10.8161	11.243	11.0075	11.246	2762.3	2577.6	2764.7	2003.5	2041.4	2040.9	2746.9	2588.3	2931	2363.1	2404.5	2764.7	1619.1	1723.8	1802.9	2423.7	2058.7	2428.7	18	18	18	18	18	18	18	18	18	High	High	High	High	High	High	High	High	High	26	45.6115	0	[R].NDSWGSFDLR.[A]	IsUniquePeptide	Q7Z417 [650-659]	1xTMT6plex [N-Term]; 1xPhospho [S3(99.9)]	Q7Z417 1xPhospho [S652(99.9)]	Unambiguous	0.0143512	0.00101958	1	8.7	0	1088.6	Homo sapiens (Human)	FALSE	0.005843	0.0006973	1505.66	2.81
Q7Z417	IsMasterProtein	NA	Q7Z417	Q7Z417	Q7Z417	Q7Z417	Q7Z417	NA	Q7Z417	TRUE	TRUE	TRUE	Q7Z417	NUFIP2	FMR1-interacting protein NUFIP2 (82 kDa FMRP-interacting protein) (82-FIP) (Cell proliferation-inducing gene 1 protein) (FMRP-interacting protein 2) (Nuclear FMR1-interacting protein 2)	Q7Z417	reviewed	5	cytoplasm [GO:0005737]; cytoplasmic stress granule [GO:0010494]; cytosol [GO:0005829]; membrane [GO:0016020]; nuclear body [GO:0016604]; nucleoplasm [GO:0005654]; nucleus [GO:0005634]; polysomal ribosome [GO:0042788]; RNA binding [GO:0003723]	46	26	41	26	26	0	IsImprovedGroupMaster	High	High	GADNDGSGSESGYTTPK	1	8	17	Q7Z417	TRUE	1	1xPhospho [S7(99.6)]	FALSE	Human	FALSE	Human	3 v 2	0.0181025	0.768662	0.965473	3 v 2	-0.0863932	0.694934	0.869148	3 v 2	-0.0682907	0.709961	0.855258	3 v 2	0.0786638	0.43498	0.995958	-2.26807	-2.33912	-2.75766	-1.92966	-1.96017	-1.92553	-2.49682	-2.2403	-2.10923	9.16358	8.99269	8.67525	9.03865	9.03517	9.06946	8.92677	9.09749	9.40795	8.9384	8.89239	8.67525	8.73132	8.79116	8.89057	8.74618	8.76719	9.13673	573.473	509.413	408.8	525.901	524.634	537.252	486.661	547.795	679.322	490.6	475.2	408.8	425	443	474.6	429.4	435.7	562.9	7	7	7	7	7	7	7	7	7	High	High	High	High	High	High	High	High	High	11.4317	11.3318	11.4329	10.9683	10.9953	10.995	11.4236	11.3378	11.5172	11.2065	11.2315	11.4329	10.661	10.7514	10.8161	11.243	11.0075	11.246	2762.3	2577.6	2764.7	2003.5	2041.4	2040.9	2746.9	2588.3	2931	2363.1	2404.5	2764.7	1619.1	1723.8	1802.9	2423.7	2058.7	2428.7	18	18	18	18	18	18	18	18	18	High	High	High	High	High	High	High	High	High	26	45.6115	0	[K].GADNDGSGSESGYTTPK.[K]	IsUniquePeptide	Q7Z417 [206-222]	1xTMT6plex [K17]; 1xTMT6plex [N-Term]; 1xPhospho [S7(99.6)]	Q7Z417 1xPhospho [S212(99.6)]	Unambiguous	2.75864e-06	0.000159528	1	8.7	0	4145.2	Homo sapiens (Human)	FALSE	4.261e-07	0.0001242	2180.97	3.84
Q7Z417	IsMasterProtein	NA	Q7Z417	Q7Z417	Q7Z417	Q7Z417	Q7Z417	NA	Q7Z417	TRUE	TRUE	FALSE	Q7Z417	NUFIP2	FMR1-interacting protein NUFIP2 (82 kDa FMRP-interacting protein) (82-FIP) (Cell proliferation-inducing gene 1 protein) (FMRP-interacting protein 2) (Nuclear FMR1-interacting protein 2)	Q7Z417	reviewed	5	cytoplasm [GO:0005737]; cytoplasmic stress granule [GO:0010494]; cytosol [GO:0005829]; membrane [GO:0016020]; nuclear body [GO:0016604]; nucleoplasm [GO:0005654]; nucleus [GO:0005634]; polysomal ribosome [GO:0042788]; RNA binding [GO:0003723]	46	26	41	26	26	0	IsImprovedGroupMaster	High	High	RNSAKGCENLNIVQDK	1	1	16	Q7Z417	TRUE	1	1xPhospho [S3(100)]	FALSE	Human	FALSE	Human	3 v 2	0.0181025	0.768662	NA	3 v 2	-0.115587	0.37982	0.742773	3 v 2	-0.0974845	0.462626	0.735266	3 v 2	0.0494699	0.642143	0.995958	-4.87377	-5.06761	-5.22345	-4.44375	-4.22152	-4.30989	-4.98184	-4.89687	-2.35843	6.55789	6.2642	6.20945	6.52456	6.77383	6.6851	6.44175	6.44092	9.15874	6.33271	6.1639	6.20945	6.21723	6.52982	6.50621	6.26115	6.11061	8.88753	94.2151	76.8622	74	92.0637	109.427	102.9	86.928	86.8778	571.553	80.6	71.7	74	74.4	92.4	90.9	76.7	69.1	473.6	1	1	1	1	1	1	1	1	1	High	High	High	High	High	High	High	High	High	11.4317	11.3318	11.4329	10.9683	10.9953	10.995	11.4236	11.3378	11.5172	11.2065	11.2315	11.4329	10.661	10.7514	10.8161	11.243	11.0075	11.246	2762.3	2577.6	2764.7	2003.5	2041.4	2040.9	2746.9	2588.3	2931	2363.1	2404.5	2764.7	1619.1	1723.8	1802.9	2423.7	2058.7	2428.7	18	18	18	18	18	18	18	18	18	High	High	High	High	High	High	High	High	High	26	45.6115	0	[R].RNSAKGCENLNIVQDK.[I]	IsUniquePeptide	Q7Z417 [228-243]	1xCarbamidomethyl [C7]; 2xTMT6plex [K5; K16]; 1xTMT6plex [N-Term]; 1xPhospho [S3(100)]	Q7Z417 1xPhospho [S230(100)]	Unambiguous	0.000882937	0.000159528	1	8.7	0	1103.4	Homo sapiens (Human)	FALSE	0.0002619	0.0001242	2613.38	2.48
Q7Z417	IsMasterProtein	NA	Q7Z417	Q7Z417	Q7Z417	Q7Z417	Q7Z417	NA	Q7Z417	TRUE	TRUE	FALSE	Q7Z417	NUFIP2	FMR1-interacting protein NUFIP2 (82 kDa FMRP-interacting protein) (82-FIP) (Cell proliferation-inducing gene 1 protein) (FMRP-interacting protein 2) (Nuclear FMR1-interacting protein 2)	Q7Z417	reviewed	5	cytoplasm [GO:0005737]; cytoplasmic stress granule [GO:0010494]; cytosol [GO:0005829]; membrane [GO:0016020]; nuclear body [GO:0016604]; nucleoplasm [GO:0005654]; nucleus [GO:0005634]; polysomal ribosome [GO:0042788]; RNA binding [GO:0003723]	46	26	41	26	26	0	IsImprovedGroupMaster	High	High	RTSPQVLGSILK	1	1	12	Q7Z417	TRUE	1	1xPhospho [T/S]	FALSE	Human	FALSE	Human	3 v 2	0.0181025	0.768662	NA	3 v 2	-0.169477	0.407538	0.749078	3 v 2	-0.151374	0.406203	0.711825	3 v 2	-0.00442006	0.969993	0.998819	-3.84629	-3.82382	-4.31604	-3.30079	-3.19062	-3.20213	-3.88368	-3.76813	-3.59276	7.58537	7.50799	7.11686	7.66752	7.80472	7.79286	7.5399	7.56966	7.92442	7.36019	7.40769	7.11686	7.36019	7.56071	7.61397	7.35931	7.23936	7.6532	192.054	182.025	138.8	203.307	223.591	221.761	186.096	189.975	242.934	164.3	169.8	138.8	164.3	188.8	195.9	164.2	151.1	201.3	1	1	1	1	1	1	1	1	1	High	High	High	High	High	High	High	High	High	11.4317	11.3318	11.4329	10.9683	10.9953	10.995	11.4236	11.3378	11.5172	11.2065	11.2315	11.4329	10.661	10.7514	10.8161	11.243	11.0075	11.246	2762.3	2577.6	2764.7	2003.5	2041.4	2040.9	2746.9	2588.3	2931	2363.1	2404.5	2764.7	1619.1	1723.8	1802.9	2423.7	2058.7	2428.7	18	18	18	18	18	18	18	18	18	High	High	High	High	High	High	High	High	High	26	45.6115	0	[K].RTSPQVLGSILK.[S]	IsUniquePeptide	Q7Z417 [570-581]	1xTMT6plex [K12]; 1xTMT6plex [N-Term]; 1xPhospho [T/S]		Unambiguous	4.2626e-05	0.000159528	1	8.7	0	1538.5	Homo sapiens (Human)	FALSE	8.983e-06	0.0001242	1837.07	3.99
Q7Z417	IsMasterProtein	NA	Q7Z417	Q7Z417	Q7Z417	Q7Z417	Q7Z417	NA	Q7Z417	TRUE	TRUE	FALSE	Q7Z417	NUFIP2	FMR1-interacting protein NUFIP2 (82 kDa FMRP-interacting protein) (82-FIP) (Cell proliferation-inducing gene 1 protein) (FMRP-interacting protein 2) (Nuclear FMR1-interacting protein 2)	Q7Z417	reviewed	5	cytoplasm [GO:0005737]; cytoplasmic stress granule [GO:0010494]; cytosol [GO:0005829]; membrane [GO:0016020]; nuclear body [GO:0016604]; nucleoplasm [GO:0005654]; nucleus [GO:0005634]; polysomal ribosome [GO:0042788]; RNA binding [GO:0003723]	46	26	41	26	26	0	IsImprovedGroupMaster	High	High	GADNDGSGSESGYTTPK	1	3	17	Q7Z417	TRUE	1	2xPhospho [S7(100); S9(100)]	FALSE	Human	FALSE	Human	3 v 2	0.0181025	0.768662	NA	3 v 2	-0.176008	0.369876	0.739605	3 v 2	-0.157905	0.357975	0.697867	3 v 2	-0.010951	0.944216	0.998819	-3.75857	-3.65031	-4.15492	-3.05735	-3.15291	-3.2214	-3.68687	-3.67031	-3.81802	7.67309	7.6815	7.27798	7.91096	7.84243	7.77359	7.73672	7.66748	7.69916	7.44791	7.5812	7.27798	7.60363	7.59842	7.5947	7.55612	7.33718	7.42794	204.094	205.288	155.2	240.677	229.513	218.818	213.297	203.302	207.815	174.6	191.5	155.2	194.5	193.8	193.3	188.2	161.7	172.2	3	3	3	3	3	3	3	3	3	High	High	High	High	High	High	High	High	High	11.4317	11.3318	11.4329	10.9683	10.9953	10.995	11.4236	11.3378	11.5172	11.2065	11.2315	11.4329	10.661	10.7514	10.8161	11.243	11.0075	11.246	2762.3	2577.6	2764.7	2003.5	2041.4	2040.9	2746.9	2588.3	2931	2363.1	2404.5	2764.7	1619.1	1723.8	1802.9	2423.7	2058.7	2428.7	18	18	18	18	18	18	18	18	18	High	High	High	High	High	High	High	High	High	26	45.6115	0	[K].GADNDGSGSESGYTTPK.[K]	IsUniquePeptide	Q7Z417 [206-222]	1xTMT6plex [K17]; 1xTMT6plex [N-Term]; 2xPhospho [S7(100); S9(100)]	Q7Z417 2xPhospho [S212(100); S214(100)]	Unambiguous	0.000316754	0.000159528	1	8.7	0	1625	Homo sapiens (Human)	FALSE	8.337e-05	0.0001242	2260.94	2.88
Q7Z417	IsMasterProtein	NA	Q7Z417	Q7Z417	Q7Z417	Q7Z417	Q7Z417	NA	Q7Z417	TRUE	TRUE	FALSE	Q7Z417	NUFIP2	FMR1-interacting protein NUFIP2 (82 kDa FMRP-interacting protein) (82-FIP) (Cell proliferation-inducing gene 1 protein) (FMRP-interacting protein 2) (Nuclear FMR1-interacting protein 2)	Q7Z417	reviewed	5	cytoplasm [GO:0005737]; cytoplasmic stress granule [GO:0010494]; cytosol [GO:0005829]; membrane [GO:0016020]; nuclear body [GO:0016604]; nucleoplasm [GO:0005654]; nucleus [GO:0005634]; polysomal ribosome [GO:0042788]; RNA binding [GO:0003723]	46	26	41	26	26	0	IsImprovedGroupMaster	High	High	IITYNEAMDSPDQ	1	1	13	Q7Z417	TRUE	1	1xPhospho [S10(100)]	FALSE	Human	FALSE	Human	3 v 2	0.0181025	0.768662	NA	3 v 2	-0.219369	0.198255	0.739146	3 v 2	-0.201267	0.131564	0.690939	3 v 2	-0.0543121	0.4589	0.995958	-5.41466	-5.30077	-5.66472	-6.20812	-6.37283	-6.02951	-5.31937	-5.162	-4.91684	6.01699	6.03104	5.76818	4.76019	4.62252	4.96548	6.10422	6.17579	6.60034	5.79181	5.93074	5.76818	4.45286	4.37851	4.7866	5.92362	5.84549	6.32912	64.7583	65.3919	54.5	27.0994	24.6329	31.2435	68.7944	72.2934	97.0288	55.4	61	54.5	21.9	20.8	27.6	60.7	57.5	80.4	1	1	1	1	1	1	1	1	1	High	High	High	High	High	High	High	High	High	11.4317	11.3318	11.4329	10.9683	10.9953	10.995	11.4236	11.3378	11.5172	11.2065	11.2315	11.4329	10.661	10.7514	10.8161	11.243	11.0075	11.246	2762.3	2577.6	2764.7	2003.5	2041.4	2040.9	2746.9	2588.3	2931	2363.1	2404.5	2764.7	1619.1	1723.8	1802.9	2423.7	2058.7	2428.7	18	18	18	18	18	18	18	18	18	High	High	High	High	High	High	High	High	High	26	45.6115	0	[R].IITYNEAMDSPDQ.[-]	IsUniquePeptide	Q7Z417 [683-695]	1xTMT6plex [N-Term]; 1xPhospho [S10(100)]	Q7Z417 1xPhospho [S692(100)]	Unambiguous	2.71569e-05	0.000159528	1	8.7	0	439.8	Homo sapiens (Human)	FALSE	5.42e-06	0.0001242	1805.79	4.65
Q7Z417	IsMasterProtein	NA	Q7Z417	Q7Z417	Q7Z417	Q7Z417	Q7Z417	NA	Q7Z417	TRUE	TRUE	FALSE	Q7Z417	NUFIP2	FMR1-interacting protein NUFIP2 (82 kDa FMRP-interacting protein) (82-FIP) (Cell proliferation-inducing gene 1 protein) (FMRP-interacting protein 2) (Nuclear FMR1-interacting protein 2)	Q7Z417	reviewed	5	cytoplasm [GO:0005737]; cytoplasmic stress granule [GO:0010494]; cytosol [GO:0005829]; membrane [GO:0016020]; nuclear body [GO:0016604]; nucleoplasm [GO:0005654]; nucleus [GO:0005634]; polysomal ribosome [GO:0042788]; RNA binding [GO:0003723]	46	26	41	26	26	0	IsImprovedGroupMaster	High	High	TIQNSSVSPTSSSSSSSSTGETQTQSSSR	1	2	29	Q7Z417	TRUE	1	1xPhospho [T10(98.1)]	FALSE	Human	FALSE	Human	3 v 2	0.0181025	0.768662	NA	3 v 2	-0.260059	0.268277	0.739146	3 v 2	-0.241957	0.269435	0.690939	3 v 2	-0.0950022	0.572489	0.995958	-5.72105	-5.79189	-6.267	-5.08809	-5.22464	-5.18093	-5.67618	-5.65699	-5.64308	5.71061	5.53992	5.16591	5.88022	5.7707	5.81406	5.74741	5.6808	5.8741	5.48543	5.43962	5.16591	5.57289	5.52669	5.63517	5.56682	5.3505	5.60288	52.3677	46.5247	35.9	58.901	54.5951	56.2609	53.7208	51.2969	58.6517	44.8	43.4	35.9	47.6	46.1	49.7	47.4	40.8	48.6	2	2	2	2	2	2	2	2	2	High	High	High	High	High	High	High	High	High	11.4317	11.3318	11.4329	10.9683	10.9953	10.995	11.4236	11.3378	11.5172	11.2065	11.2315	11.4329	10.661	10.7514	10.8161	11.243	11.0075	11.246	2762.3	2577.6	2764.7	2003.5	2041.4	2040.9	2746.9	2588.3	2931	2363.1	2404.5	2764.7	1619.1	1723.8	1802.9	2423.7	2058.7	2428.7	18	18	18	18	18	18	18	18	18	High	High	High	High	High	High	High	High	High	26	45.6115	0	[K].TIQNSSVSPTSSSSSSSSTGETQTQSSSR.[L]	IsUniquePeptide	Q7Z417 [369-397]	1xTMT6plex [N-Term]; 1xPhospho [T10(98.1)]	Q7Z417 1xPhospho [T378(98.1)]	Unambiguous	1.49067e-08	0.000159528	1	8.7	0	404.3	Homo sapiens (Human)	FALSE	1.29e-09	0.0001242	3201.42	6.21
Q7Z417	IsMasterProtein	NA	Q7Z417	Q7Z417	Q7Z417	Q7Z417	Q7Z417	NA	Q7Z417	TRUE	TRUE	FALSE	Q7Z417	NUFIP2	FMR1-interacting protein NUFIP2 (82 kDa FMRP-interacting protein) (82-FIP) (Cell proliferation-inducing gene 1 protein) (FMRP-interacting protein 2) (Nuclear FMR1-interacting protein 2)	Q7Z417	reviewed	5	cytoplasm [GO:0005737]; cytoplasmic stress granule [GO:0010494]; cytosol [GO:0005829]; membrane [GO:0016020]; nuclear body [GO:0016604]; nucleoplasm [GO:0005654]; nucleus [GO:0005634]; polysomal ribosome [GO:0042788]; RNA binding [GO:0003723]	46	26	41	26	26	0	IsImprovedGroupMaster	High	High	DYEIESQNPLASPTNTLLGSAK	1	4	22	Q7Z417	TRUE	1	1xPhospho [S/T/Y]	FALSE	Human	FALSE	Human	3 v 2	0.0181025	0.768662	NA	3 v 2	-0.302647	0.106793	0.739146	3 v 2	-0.284544	0.0704	0.690939	3 v 2	-0.13759	0.387012	0.995958	-3.58296	-3.46134	-3.83225	-3.75289	-3.72233	-3.69302	-3.33731	-3.30844	-3.53584	7.84869	7.87047	7.60066	7.21542	7.27302	7.30197	8.08628	8.02935	7.98133	7.62352	7.77017	7.60066	6.90809	7.02901	7.12309	7.90569	7.69905	7.71012	230.511	234.017	194.1	148.614	154.666	157.802	271.777	261.262	252.709	197.2	218.3	194.1	120.1	130.6	139.4	239.8	207.8	209.4	4	4	4	4	4	4	4	4	4	High	High	High	High	High	High	High	High	High	11.4317	11.3318	11.4329	10.9683	10.9953	10.995	11.4236	11.3378	11.5172	11.2065	11.2315	11.4329	10.661	10.7514	10.8161	11.243	11.0075	11.246	2762.3	2577.6	2764.7	2003.5	2041.4	2040.9	2746.9	2588.3	2931	2363.1	2404.5	2764.7	1619.1	1723.8	1802.9	2423.7	2058.7	2428.7	18	18	18	18	18	18	18	18	18	High	High	High	High	High	High	High	High	High	26	45.6115	0	[K].DYEIESQNPLASPTNTLLGSAK.[E]	IsUniquePeptide	Q7Z417 [618-639]	1xTMT6plex [K22]; 1xTMT6plex [N-Term]; 1xPhospho [S/T/Y]		Unambiguous	8.6441e-08	0.000159528	1	8.7	0	1656.7	Homo sapiens (Human)	FALSE	9.104e-09	0.0001242	2886.45	4.54
Q7Z417	IsMasterProtein	NA	Q7Z417	Q7Z417	Q7Z417	Q7Z417	Q7Z417	NA	Q7Z417	TRUE	TRUE	FALSE	Q7Z417	NUFIP2	FMR1-interacting protein NUFIP2 (82 kDa FMRP-interacting protein) (82-FIP) (Cell proliferation-inducing gene 1 protein) (FMRP-interacting protein 2) (Nuclear FMR1-interacting protein 2)	Q7Z417	reviewed	5	cytoplasm [GO:0005737]; cytoplasmic stress granule [GO:0010494]; cytosol [GO:0005829]; membrane [GO:0016020]; nuclear body [GO:0016604]; nucleoplasm [GO:0005654]; nucleus [GO:0005634]; polysomal ribosome [GO:0042788]; RNA binding [GO:0003723]	46	26	41	26	26	0	IsImprovedGroupMaster	High	High	TSPQVLGSILK	1	2	11	Q7Z417	TRUE	1	1xPhospho [T1(95.3)]	FALSE	Human	FALSE	Human	3 v 2	0.0181025	0.768662	NA	3 v 2	-0.499455	0.100303	0.739146	3 v 2	-0.481352	0.124342	0.690939	3 v 2	-0.334398	0.350929	0.995958	-3.5116	-3.35991	-3.96123	-2.87569	-2.87666	-2.9972	-3.00268	-3.22024	-3.36393	7.92006	7.9719	7.47168	8.09262	8.11868	7.99779	8.42091	8.11755	8.15325	7.69488	7.8716	7.47168	7.78529	7.87467	7.8189	8.24031	7.78725	7.88203	242.201	251.062	177.5	272.974	277.95	255.608	342.725	277.732	284.69	207.2	234.2	177.5	220.6	234.7	225.8	302.4	220.9	235.9	2	2	2	2	2	2	2	2	2	High	High	High	High	High	High	High	High	High	11.4317	11.3318	11.4329	10.9683	10.9953	10.995	11.4236	11.3378	11.5172	11.2065	11.2315	11.4329	10.661	10.7514	10.8161	11.243	11.0075	11.246	2762.3	2577.6	2764.7	2003.5	2041.4	2040.9	2746.9	2588.3	2931	2363.1	2404.5	2764.7	1619.1	1723.8	1802.9	2423.7	2058.7	2428.7	18	18	18	18	18	18	18	18	18	High	High	High	High	High	High	High	High	High	26	45.6115	0	[R].TSPQVLGSILK.[S]	IsUniquePeptide	Q7Z417 [571-581]	1xTMT6plex [K11]; 1xTMT6plex [N-Term]; 1xPhospho [T1(95.3)]	Q7Z417 1xPhospho [T571(95.3)]	Unambiguous	0.000192805	0.000159528	1	8.7	0	2059.2	Homo sapiens (Human)	FALSE	4.82e-05	0.0001242	1680.97	2.94
H0YFY6	IsMasterProtein	NA	H0YFY6, K4DIE0	H0YFY6	H0YFY6	NA	NA	NA	NA	NA	FALSE	TRUE	H0YFY6	NUMA1	Nuclear mitotic apparatus protein 1	H0YFY6	unreviewed	1	nucleoplasm [GO:0005654]	53	47	81	0	1	0	IsImprovedGroupMaster	High	NA	NA	NA	NA	NA	NA	NA	NA	NA	FALSE	Human	NA	NA	0 v 0	NA	NA	NA	0 v 0	NA	NA	NA	0 v 0	NA	NA	NA	0 v 0	NA	NA	NA	NA	NA	NA	NA	NA	NA	NA	NA	NA	NA	NA	NA	NA	NA	NA	NA	NA	NA	NA	NA	NA	NA	NA	NA	NA	NA	NA	NA	NA	NA	NA	NA	NA	NA	NA	NA	NA	NA	NA	NA	NA	NA	NA	NA	NA	NA	NA	NA	NA	NA	NA	NA	NA	NA	NA	NA	NA	NA	NA	NA	NA	NA	NA	NA	NA	NA	NA	NA	NA	NA	NA	NA	NA	NA	NA	NA	NA	NA	NA	NA	NA	NA	NA	NA	NA	NA	NA	NA	NA	NA	NA	NA	NA	NA	NA	NA	NA	NA	NA	NA	NA	NA	NA	NA	NA	NA	NA	NA	High	High	High	High	High	High	High	High	High	47	52.9046	0	NA	NA	NA	NA	NA	NA	NA	NA	NA	9.09	0	0	Homo sapiens (Human)	NA	NA	NA	NA	NA
Q14980	IsMasterProtein	NA	F5GWA2, F5GWK2, F5GZW1, F5H068, F5H073, F5H0Z7, F5H1L0, F5H2F3, F5H3L6, F5H4J1, F5H6Y5, F5H763, F8W6T3, Q14980	Q14980	Q14980	Q14980	H0YFY6; Q14980	NA	H0YFY6; Q14980	TRUE	TRUE	FALSE	Q14980	NUMA1	Nuclear mitotic apparatus protein 1 (Nuclear matrix protein-22) (NMP-22) (Nuclear mitotic apparatus protein) (NuMA protein) (SP-H antigen)	Q14980	reviewed	5	cell cortex [GO:0005938]; cell cortex region [GO:0099738]; centrosome [GO:0005813]; chromosome [GO:0005694]; cortical microtubule [GO:0055028]; cytoplasmic microtubule bundle [GO:1905720]; cytosol [GO:0005829]; dendrite [GO:0030425]; extracellular exosome [GO:0070062]; extrinsic component of plasma membrane [GO:0019897]; lateral cell cortex [GO:0097575]; lateral plasma membrane [GO:0016328]; microtubule bundle [GO:0097427]; microtubule minus-end [GO:0036449]; microtubule plus-end [GO:0035371]; mitotic spindle [GO:0072686]; mitotic spindle astral microtubule [GO:0061673]; mitotic spindle midzone [GO:1990023]; mitotic spindle pole [GO:0097431]; neuronal cell body [GO:0043025]; nuclear matrix [GO:0016363]; nucleoplasm [GO:0005654]; nucleus [GO:0005634]; protein-containing complex [GO:0032991]; spindle [GO:0005819]; spindle microtubule [GO:0005876]; spindle pole [GO:0000922]; spindle pole centrosome [GO:0031616]; disordered domain specific binding [GO:0097718]; dynein complex binding [GO:0070840]; microtubule binding [GO:0008017]; microtubule minus-end binding [GO:0051011]; microtubule plus-end binding [GO:0051010]; phosphatidylinositol binding [GO:0035091]; protein domain specific binding [GO:0019904]; protein-containing complex binding [GO:0044877]; structural molecule activity [GO:0005198]; tubulin binding [GO:0015631]; anastral spindle assembly [GO:0055048]; astral microtubule organization [GO:0030953]; cell division [GO:0051301]; establishment of mitotic spindle orientation [GO:0000132]; meiotic cell cycle [GO:0051321]; microtubule bundle formation [GO:0001578]; nucleus organization [GO:0006997]; positive regulation of BMP signaling pathway [GO:0030513]; positive regulation of chromosome segregation [GO:0051984]; positive regulation of chromosome separation [GO:1905820]; positive regulation of hair follicle development [GO:0051798]; positive regulation of intracellular transport [GO:0032388]; positive regulation of keratinocyte differentiation [GO:0045618]; positive regulation of microtubule polymerization [GO:0031116]; positive regulation of mitotic spindle elongation [GO:1902846]; positive regulation of protein localization to cell cortex [GO:1904778]; positive regulation of protein localization to spindle pole body [GO:1902365]; positive regulation of spindle assembly [GO:1905832]; regulation of metaphase plate congression [GO:0090235]; regulation of mitotic spindle organization [GO:0060236]	53	106	184	20	58	35	IsImprovedGroupMaster	High	High	TQPDGTSVPGEPASPISQR	1	4	19	H0YFY6; Q14980	TRUE	2	1xPhospho [S14(100)]	FALSE	Human	FALSE	Human	3 v 2	-0.016542	0.724412	NA	3 v 2	0.00972089	0.96349	0.98471	3 v 2	-0.00682109	0.977276	0.990429	3 v 2	0.140133	0.342135	0.995958	-5.66511	-5.96307	-6.22348	-5.95239	-6.09013	-6.10535	-6.07092	-5.84964	-5.50269	7.13447	6.90637	6.55766	6.99243	6.9361	6.87237	6.73057	7.0154	7.1354	6.90929	6.80607	6.55766	6.6851	6.69209	6.69349	6.54998	6.6851	6.86419	140.504	119.957	94.2	127.33	122.454	117.163	106.195	129.374	140.595	120.2	111.9	94.2	102.9	103.4	103.5	93.7	102.9	116.5	3	3	3	3	3	3	3	3	3	High	High	High	High	High	High	High	High	High	12.7996	12.8694	12.7811	12.9448	13.0262	12.9777	12.8015	12.865	12.6381	12.5744	12.7691	12.7811	12.6375	12.7822	12.7988	12.6209	12.5347	12.3669	7129.5	7483.2	7038.9	7884.6	8342.3	8066.5	7138.9	7460.4	6374.5	6099.2	6980.6	7038.9	6371.9	7044.3	7125.8	6298.9	5933.8	5282.1	72	72	72	72	72	72	72	72	72	High	High	High	High	High	High	High	High	High	106	52.9078	0	[R].TQPDGTSVPGEPASPISQR.[L]	IsRazorPeptide	Q14980 [1744-1762]	1xTMT6plex [N-Term]; 1xPhospho [S14(100)]	Q14980 1xPhospho [S1757(100)]	Unambiguous	1.48291e-06	0.000159528	2	5.78	0	949.2	Homo sapiens (Human)	FALSE	2.15e-07	0.0001242	2233.07	3.34
Q14980	IsMasterProtein	NA	F5GWA2, F5GWK2, F5GZW1, F5H068, F5H073, F5H0Z7, F5H1L0, F5H2F3, F5H3L6, F5H4J1, F5H6Y5, F5H763, F8W6T3, Q14980	Q14980	Q14980	Q14980	F5H6Y5; F5H763; F5H4J1; F5H0Z7; Q14980	NA	Q14980	TRUE	TRUE	TRUE	Q14980	NUMA1	Nuclear mitotic apparatus protein 1 (Nuclear matrix protein-22) (NMP-22) (Nuclear mitotic apparatus protein) (NuMA protein) (SP-H antigen)	Q14980	reviewed	5	cell cortex [GO:0005938]; cell cortex region [GO:0099738]; centrosome [GO:0005813]; chromosome [GO:0005694]; cortical microtubule [GO:0055028]; cytoplasmic microtubule bundle [GO:1905720]; cytosol [GO:0005829]; dendrite [GO:0030425]; extracellular exosome [GO:0070062]; extrinsic component of plasma membrane [GO:0019897]; lateral cell cortex [GO:0097575]; lateral plasma membrane [GO:0016328]; microtubule bundle [GO:0097427]; microtubule minus-end [GO:0036449]; microtubule plus-end [GO:0035371]; mitotic spindle [GO:0072686]; mitotic spindle astral microtubule [GO:0061673]; mitotic spindle midzone [GO:1990023]; mitotic spindle pole [GO:0097431]; neuronal cell body [GO:0043025]; nuclear matrix [GO:0016363]; nucleoplasm [GO:0005654]; nucleus [GO:0005634]; protein-containing complex [GO:0032991]; spindle [GO:0005819]; spindle microtubule [GO:0005876]; spindle pole [GO:0000922]; spindle pole centrosome [GO:0031616]; disordered domain specific binding [GO:0097718]; dynein complex binding [GO:0070840]; microtubule binding [GO:0008017]; microtubule minus-end binding [GO:0051011]; microtubule plus-end binding [GO:0051010]; phosphatidylinositol binding [GO:0035091]; protein domain specific binding [GO:0019904]; protein-containing complex binding [GO:0044877]; structural molecule activity [GO:0005198]; tubulin binding [GO:0015631]; anastral spindle assembly [GO:0055048]; astral microtubule organization [GO:0030953]; cell division [GO:0051301]; establishment of mitotic spindle orientation [GO:0000132]; meiotic cell cycle [GO:0051321]; microtubule bundle formation [GO:0001578]; nucleus organization [GO:0006997]; positive regulation of BMP signaling pathway [GO:0030513]; positive regulation of chromosome segregation [GO:0051984]; positive regulation of chromosome separation [GO:1905820]; positive regulation of hair follicle development [GO:0051798]; positive regulation of intracellular transport [GO:0032388]; positive regulation of keratinocyte differentiation [GO:0045618]; positive regulation of microtubule polymerization [GO:0031116]; positive regulation of mitotic spindle elongation [GO:1902846]; positive regulation of protein localization to cell cortex [GO:1904778]; positive regulation of protein localization to spindle pole body [GO:1902365]; positive regulation of spindle assembly [GO:1905832]; regulation of metaphase plate congression [GO:0090235]; regulation of mitotic spindle organization [GO:0060236]	53	106	184	20	58	35	IsImprovedGroupMaster	High	High	APVPSTCSSTFPEELSPPSHQAK	1	3	23	F5H6Y5; F5H763; F5H4J1; F5H0Z7; Q14980	TRUE	1	1xPhospho [S16(98.6)]	FALSE	Human	FALSE	Human	3 v 2	-0.016542	0.724412	0.956128	3 v 2	-0.114918	0.288815	0.739146	3 v 2	-0.13146	0.314946	0.694864	3 v 2	0.0154948	0.691431	0.995958	-5.40448	-5.55579	-5.681	-5.65336	-5.53145	-5.47241	-5.46506	-5.39928	-4.70581	7.3951	7.31365	7.10014	7.29146	7.49478	7.50532	7.33642	7.46575	7.93228	7.16993	7.21335	7.10014	6.98413	7.25077	7.32643	7.15583	7.13545	7.66107	168.325	159.084	137.2	156.657	180.365	181.688	161.616	176.773	244.261	144	148.4	137.2	126.6	152.3	160.5	142.6	140.6	202.4	3	3	3	3	3	3	3	3	3	High	High	High	High	High	High	High	High	High	12.7996	12.8694	12.7811	12.9448	13.0262	12.9777	12.8015	12.865	12.6381	12.5744	12.7691	12.7811	12.6375	12.7822	12.7988	12.6209	12.5347	12.3669	7129.5	7483.2	7038.9	7884.6	8342.3	8066.5	7138.9	7460.4	6374.5	6099.2	6980.6	7038.9	6371.9	7044.3	7125.8	6298.9	5933.8	5282.1	72	72	72	72	72	72	72	72	72	High	High	High	High	High	High	High	High	High	106	52.9078	0	[K].APVPSTCSSTFPEELSPPSHQAK.[R]	IsUniquePeptide	Q14980 [154-176]	1xCarbamidomethyl [C7]; 1xTMT6plex [K23]; 1xTMT6plex [N-Term]; 1xPhospho [S16(98.6)]	Q14980 1xPhospho [S169(98.6)]	Unambiguous	2.66297e-05	0.000159528	5	5.78	0	1354.6	Homo sapiens (Human)	FALSE	5.321e-06	0.0001242	2992.45	2.87
P49757	IsMasterProtein	NA	G3V3M5, G3V3R1, G3V3Z8, G3V433, G3V4S6, P49757	P49757	P49757	P49757	P49757; G3V3Z8	NA	P49757	TRUE	TRUE	FALSE	P49757	NUMB	Protein numb homolog (h-Numb) (Protein S171)	P49757	reviewed	5	apical part of cell [GO:0045177]; basolateral plasma membrane [GO:0016323]; clathrin-coated pit [GO:0005905]; clathrin-coated vesicle [GO:0030136]; cytoplasm [GO:0005737]; cytoplasmic vesicle [GO:0031410]; early endosome [GO:0005769]; endosome membrane [GO:0010008]; focal adhesion [GO:0005925]; glutamatergic synapse [GO:0098978]; plasma membrane [GO:0005886]; alpha-catenin binding [GO:0045294]; beta-catenin binding [GO:0008013]; cadherin binding [GO:0045296]; adherens junction organization [GO:0034332]; axonogenesis [GO:0007409]; lateral ventricle development [GO:0021670]; negative regulation of protein localization to plasma membrane [GO:1903077]; neuroblast division in subventricular zone [GO:0021849]; positive regulation of cell migration [GO:0030335]; positive regulation of neurogenesis [GO:0050769]; regulation of postsynaptic neurotransmitter receptor internalization [GO:0099149]	31	18	22	0	16	1	IsImprovedGroupMaster	High	High	TPSEADRWLEEVSK	1	1	14	P49757; G3V3Z8	TRUE	1	1xPhospho [S3(99.4)]	FALSE	Human	FALSE	Human	3 v 2	0.0145906	0.624644	NA	3 v 2	0.240716	0.203554	0.739146	3 v 2	0.255307	0.179626	0.690939	3 v 2	0.402261	0.0182356	0.995958	-3.65402	-3.96111	-4.09944	-3.94638	-3.66467	-3.95284	-4.1838	-4.10734	-2.37254	6.03511	5.68526	5.62644	5.7863	6.13397	5.79065	5.50252	5.55141	7.14158	5.80993	5.58496	5.62644	5.47897	5.88996	5.61176	5.32193	5.2211	6.87036	65.5765	51.4559	49.4	55.1887	70.2276	55.3553	45.334	46.8964	141.199	56.1	48	49.4	44.6	59.3	48.9	40	37.3	117	1	1	1	1	1	1	1	1	1	High	High	High	High	High	High	High	High	High	9.68912	9.64638	9.72588	9.73268	9.79863	9.74349	9.68633	9.65875	9.51412	9.46393	9.54612	9.72588	9.42522	9.55459	9.56453	9.50561	9.32845	9.24294	825.5	801.4	846.8	850.8	890.6	857.2	823.9	808.3	731.2	706.2	747.6	846.8	687.5	752	757.2	726.9	642.9	605.9	12	12	12	12	12	12	12	12	12	High	High	High	High	High	High	High	High	High	18	31.1828	0	[R].TPSEADRWLEEVSK.[S]	IsUniquePeptide	P49757 [436-449]	1xTMT6plex [K14]; 1xTMT6plex [N-Term]; 1xPhospho [S3(99.4)]	P49757 1xPhospho [S438(99.4)]	Unambiguous	0.0119964	0.000855479	2	8.51	0	500.6	Homo sapiens (Human)	FALSE	0.004794	0.000609	2185.09	2.5
P49757	IsMasterProtein	NA	G3V3M5, G3V3R1, G3V3Z8, G3V433, G3V4S6, P49757	P49757	P49757	P49757	P49757; G3V3Z8	NA	P49757	TRUE	TRUE	FALSE	P49757	NUMB	Protein numb homolog (h-Numb) (Protein S171)	P49757	reviewed	5	apical part of cell [GO:0045177]; basolateral plasma membrane [GO:0016323]; clathrin-coated pit [GO:0005905]; clathrin-coated vesicle [GO:0030136]; cytoplasm [GO:0005737]; cytoplasmic vesicle [GO:0031410]; early endosome [GO:0005769]; endosome membrane [GO:0010008]; focal adhesion [GO:0005925]; glutamatergic synapse [GO:0098978]; plasma membrane [GO:0005886]; alpha-catenin binding [GO:0045294]; beta-catenin binding [GO:0008013]; cadherin binding [GO:0045296]; adherens junction organization [GO:0034332]; axonogenesis [GO:0007409]; lateral ventricle development [GO:0021670]; negative regulation of protein localization to plasma membrane [GO:1903077]; neuroblast division in subventricular zone [GO:0021849]; positive regulation of cell migration [GO:0030335]; positive regulation of neurogenesis [GO:0050769]; regulation of postsynaptic neurotransmitter receptor internalization [GO:0099149]	31	18	22	0	16	1	IsImprovedGroupMaster	High	High	EIAATCSGTEWGQSSGAASPGLFQAGHR	1	1	28	P49757; G3V3Z8	TRUE	1	1xPhospho [S19(99.9)]	FALSE	Human	FALSE	Human	3 v 2	0.0145906	0.624644	NA	3 v 2	0.136517	0.720712	0.878375	3 v 2	0.151107	0.673492	0.835892	3 v 2	0.298062	0.414081	0.995958	-6.34293	-5.74906	-6.89806	-6.28784	-6.57278	-6.52898	-6.45262	-6.48045	-5.74465	3.34619	3.89731	2.82782	3.44483	3.22586	3.21451	3.23371	3.1783	3.76947	3.12102	3.79701	2.82782	3.1375	2.98185	3.03562	3.05311	2.848	3.49825	10.1696	14.9008	7.1	10.8893	9.35578	9.28249	9.40681	9.05239	13.6371	8.7	13.9	7.1	8.8	7.9	8.2	8.3	7.2	11.3	1	1	1	1	1	1	1	1	1	High	High	High	High	High	High	High	High	High	9.68912	9.64638	9.72588	9.73268	9.79863	9.74349	9.68633	9.65875	9.51412	9.46393	9.54612	9.72588	9.42522	9.55459	9.56453	9.50561	9.32845	9.24294	825.5	801.4	846.8	850.8	890.6	857.2	823.9	808.3	731.2	706.2	747.6	846.8	687.5	752	757.2	726.9	642.9	605.9	12	12	12	12	12	12	12	12	12	High	High	High	High	High	High	High	High	High	18	31.1828	0	[K].EIAATCSGTEWGQSSGAASPGLFQAGHR.[R]	IsUniquePeptide	P49757 [407-434]	1xCarbamidomethyl [C6]; 1xTMT6plex [N-Term]; 1xPhospho [S19(99.9)]	P49757 1xPhospho [S425(99.9)]	Unambiguous	0.000581416	0.000159528	2	8.51	0	81.4	Homo sapiens (Human)	FALSE	0.0001647	0.0001242	3142.43	3.51
P49757	IsMasterProtein	NA	G3V3M5, G3V3R1, G3V3Z8, G3V433, G3V4S6, P49757	P49757	P49757	P49757	P49757; G3V3Z8	NA	P49757	TRUE	TRUE	FALSE	P49757	NUMB	Protein numb homolog (h-Numb) (Protein S171)	P49757	reviewed	5	apical part of cell [GO:0045177]; basolateral plasma membrane [GO:0016323]; clathrin-coated pit [GO:0005905]; clathrin-coated vesicle [GO:0030136]; cytoplasm [GO:0005737]; cytoplasmic vesicle [GO:0031410]; early endosome [GO:0005769]; endosome membrane [GO:0010008]; focal adhesion [GO:0005925]; glutamatergic synapse [GO:0098978]; plasma membrane [GO:0005886]; alpha-catenin binding [GO:0045294]; beta-catenin binding [GO:0008013]; cadherin binding [GO:0045296]; adherens junction organization [GO:0034332]; axonogenesis [GO:0007409]; lateral ventricle development [GO:0021670]; negative regulation of protein localization to plasma membrane [GO:1903077]; neuroblast division in subventricular zone [GO:0021849]; positive regulation of cell migration [GO:0030335]; positive regulation of neurogenesis [GO:0050769]; regulation of postsynaptic neurotransmitter receptor internalization [GO:0099149]	31	18	22	0	16	1	IsImprovedGroupMaster	High	High	IVVGSSVAPGNTAPSPSSPTSPTSDATTSLEMNNPHAIPR	1	1	40	P49757; G3V3Z8	TRUE	1	1xPhospho [S/T]	FALSE	Human	FALSE	Human	3 v 2	0.0145906	0.624644	NA	3 v 2	0.119449	0.524727	0.797789	3 v 2	0.13404	0.486362	0.745828	3 v 2	0.280994	0.37501	0.995958	-4.73602	-4.49297	-4.89806	-5.93992	-5.12836	-5.74698	-4.71392	-4.94301	-4.96492	4.9531	5.15341	4.82782	3.79276	4.67027	3.99651	4.97241	4.71573	4.5492	4.72792	5.05311	4.82782	3.48543	4.42626	3.81762	4.79181	4.38543	4.27798	30.9764	35.5903	28.4	13.859	25.4619	15.9614	31.3938	26.2771	23.4124	26.5	33.2	28.4	11.2	21.5	14.1	27.7	20.9	19.4	1	1	1	1	1	1	1	1	1	High	High	High	High	High	High	High	High	High	9.68912	9.64638	9.72588	9.73268	9.79863	9.74349	9.68633	9.65875	9.51412	9.46393	9.54612	9.72588	9.42522	9.55459	9.56453	9.50561	9.32845	9.24294	825.5	801.4	846.8	850.8	890.6	857.2	823.9	808.3	731.2	706.2	747.6	846.8	687.5	752	757.2	726.9	642.9	605.9	12	12	12	12	12	12	12	12	12	High	High	High	High	High	High	High	High	High	18	31.1828	0	[K].IVVGSSVAPGNTAPSPSSPTSPTSDATTSLEMNNPHAIPR.[R]	IsUniquePeptide	P49757 [224-263]	1xTMT6plex [N-Term]; 1xPhospho [S/T]		Unambiguous	0.0316442	0.00234642	2	8.51	0	202.9	Homo sapiens (Human)	FALSE	0.01412	0.001413	4254.06	3.86
P49757	IsMasterProtein	NA	G3V3M5, G3V3R1, G3V3Z8, G3V433, G3V4S6, P49757	P49757	P49757	P49757	P49757; G3V3Z8	NA	P49757	TRUE	TRUE	TRUE	P49757	NUMB	Protein numb homolog (h-Numb) (Protein S171)	P49757	reviewed	5	apical part of cell [GO:0045177]; basolateral plasma membrane [GO:0016323]; clathrin-coated pit [GO:0005905]; clathrin-coated vesicle [GO:0030136]; cytoplasm [GO:0005737]; cytoplasmic vesicle [GO:0031410]; early endosome [GO:0005769]; endosome membrane [GO:0010008]; focal adhesion [GO:0005925]; glutamatergic synapse [GO:0098978]; plasma membrane [GO:0005886]; alpha-catenin binding [GO:0045294]; beta-catenin binding [GO:0008013]; cadherin binding [GO:0045296]; adherens junction organization [GO:0034332]; axonogenesis [GO:0007409]; lateral ventricle development [GO:0021670]; negative regulation of protein localization to plasma membrane [GO:1903077]; neuroblast division in subventricular zone [GO:0021849]; positive regulation of cell migration [GO:0030335]; positive regulation of neurogenesis [GO:0050769]; regulation of postsynaptic neurotransmitter receptor internalization [GO:0099149]	31	18	22	0	16	1	IsImprovedGroupMaster	High	High	RTPSEADR	1	2	8	P49757; G3V3Z8	TRUE	1	1xPhospho [T/S]	FALSE	Human	FALSE	Human	3 v 2	0.0145906	0.624644	0.940273	3 v 2	-0.244438	0.175746	0.739146	3 v 2	-0.229848	0.149111	0.690939	3 v 2	-0.0828933	0.605859	0.995958	-1.71307	-1.76734	-2.10017	-1.69403	-1.69603	-1.55226	-1.58746	-1.64405	-2.31335	7.97605	7.87904	7.62571	8.03865	8.10261	8.19123	8.09886	8.0147	7.20077	7.75087	7.77873	7.62571	7.73132	7.8586	8.01235	7.91827	7.6844	6.92955	251.786	235.411	197.5	262.951	274.87	292.285	274.157	258.622	147.112	215.4	219.6	197.5	212.5	232.1	258.2	241.9	205.7	121.9	2	2	2	2	2	2	2	2	2	High	High	High	High	High	High	High	High	High	9.68912	9.64638	9.72588	9.73268	9.79863	9.74349	9.68633	9.65875	9.51412	9.46393	9.54612	9.72588	9.42522	9.55459	9.56453	9.50561	9.32845	9.24294	825.5	801.4	846.8	850.8	890.6	857.2	823.9	808.3	731.2	706.2	747.6	846.8	687.5	752	757.2	726.9	642.9	605.9	12	12	12	12	12	12	12	12	12	High	High	High	High	High	High	High	High	High	18	31.1828	0	[R].RTPSEADR.[W]	IsUniquePeptide	P49757 [435-442]	1xTMT6plex [N-Term]; 1xPhospho [T/S]		Unambiguous	0.0351816	0.00293091	2	8.51	0	1904.8	Homo sapiens (Human)	FALSE	0.01599	0.001733	1240.59	1.47
Q9Y6R0	IsMasterProteinCandidate	NA	A0A0C4DGH3, M0QXQ4, M0QYC2, M0QZV7, M0R0Q4, Q9Y6R0	A0A0C4DGH3, Q9Y6R0	A0A0C4DGH3	A0A0C4DGH3	A0A0C4DGH3; Q9Y6R0	NA	Q9Y6R0	TRUE	TRUE	FALSE	Q9Y6R0	NUMBL	Numb-like protein (Numb-related protein) (Numb-R)	Q9Y6R0	reviewed	5	cytoplasm [GO:0005737]; adherens junction organization [GO:0034332]; axonogenesis [GO:0007409]; cytokine-mediated signaling pathway [GO:0019221]; lateral ventricle development [GO:0021670]; nervous system development [GO:0007399]; neuroblast division in subventricular zone [GO:0021849]; positive regulation of neurogenesis [GO:0050769]; protein metabolic process [GO:0019538]	11	7	8	0	5	0	IsImprovedGroupMaster	High	High	RTPSEAER	1	1	8	A0A0C4DGH3; Q9Y6R0	TRUE	1	1xPhospho [T/S]	FALSE	Human	FALSE	Human	3 v 2	0.0591184	0.38596	NA	3 v 2	-0.188428	0.387242	0.743017	3 v 2	-0.129309	0.51681	0.758003	3 v 2	0.017645	0.933523	0.998819	-0.745857	-1.02649	-1.19203	-0.813045	-0.932386	-0.863238	-0.670862	-0.928534	-1.22817	7.5561	7.20569	7.03342	7.48525	7.45735	7.39321	7.47889	7.30987	7.44814	7.33092	7.10538	7.03342	7.17792	7.21335	7.21432	7.29829	6.97957	7.17692	188.196	147.614	131	179.178	175.747	168.104	178.389	158.668	174.628	161	137.7	131	144.8	148.4	148.5	157.4	126.2	144.7	1	1	1	1	1	1	1	1	1	High	High	High	High	High	High	High	High	High	8.30195	8.23218	8.22545	8.29829	8.38974	8.25644	8.14975	8.2384	8.67631	8.07682	8.13186	8.22545	7.99095	8.14568	8.07735	7.96924	7.90809	8.40514	315.6	300.7	299.3	314.8	335.4	305.8	284	302	409.1	270	280.5	299.3	254.4	283.2	270.1	250.6	240.2	339	2	2	2	2	2	2	2	2	2	High	High	High	High	High	High	High	High	High	7	11.4943	0	[K].RTPSEAER.[W]	IsUniquePeptide	A0A0C4DGH3 [367-374]	1xTMT6plex [N-Term]; 1xPhospho [T/S]		Unambiguous	0.0421042	0.00348456	2	8.85	0	1299.7	Homo sapiens (Human)	FALSE	0.01952	0.00203	1254.6	1.62
Q9Y6R0	IsMasterProteinCandidate	NA	A0A0C4DGH3, M0QXQ4, M0QYC2, M0QZV7, M0R0Q4, Q9Y6R0	A0A0C4DGH3, Q9Y6R0	A0A0C4DGH3	A0A0C4DGH3	A0A0C4DGH3; Q9Y6R0	NA	Q9Y6R0	TRUE	TRUE	TRUE	Q9Y6R0	NUMBL	Numb-like protein (Numb-related protein) (Numb-R)	Q9Y6R0	reviewed	5	cytoplasm [GO:0005737]; adherens junction organization [GO:0034332]; axonogenesis [GO:0007409]; cytokine-mediated signaling pathway [GO:0019221]; lateral ventricle development [GO:0021670]; nervous system development [GO:0007399]; neuroblast division in subventricular zone [GO:0021849]; positive regulation of neurogenesis [GO:0050769]; protein metabolic process [GO:0019538]	11	7	8	0	5	0	IsImprovedGroupMaster	High	High	TPSEAER	1	2	7	A0A0C4DGH3; Q9Y6R0	TRUE	1	1xPhospho [S3(100)]	FALSE	Human	FALSE	Human	3 v 2	0.0591184	0.38596	0.924087	3 v 2	-0.223342	0.321712	0.739146	3 v 2	-0.164224	0.265032	0.690939	3 v 2	-0.0172691	0.932201	0.998819	-0.171087	-0.118976	-0.239607	-0.113218	-0.0609252	0.117692	0.177033	-0.083462	-0.066579	8.13087	8.11321	7.98584	8.18507	8.32881	8.37414	8.32678	8.15494	8.60973	7.90569	8.0129	7.98584	7.87774	8.08481	8.19525	8.14619	7.82464	8.33851	280.308	276.897	253.5	291.04	321.531	331.792	321.078	285.025	390.649	239.8	258.3	253.5	235.2	271.5	293.1	283.3	226.7	323.7	2	2	2	2	2	2	2	2	2	High	High	High	High	High	High	High	High	High	8.30195	8.23218	8.22545	8.29829	8.38974	8.25644	8.14975	8.2384	8.67631	8.07682	8.13186	8.22545	7.99095	8.14568	8.07735	7.96924	7.90809	8.40514	315.6	300.7	299.3	314.8	335.4	305.8	284	302	409.1	270	280.5	299.3	254.4	283.2	270.1	250.6	240.2	339	2	2	2	2	2	2	2	2	2	High	High	High	High	High	High	High	High	High	7	11.4943	0	[R].TPSEAER.[W]	IsUniquePeptide	A0A0C4DGH3 [368-374]	1xTMT6plex [N-Term]; 1xPhospho [S3(100)]	A0A0C4DGH3 1xPhospho [S370(100)]	Unambiguous	0.0757655	0.00674964	2	8.85	0	2385.1	Homo sapiens (Human)	FALSE	0.03825	0.0038	1098.5	1.69
Q9Y6R0	IsMasterProteinCandidate	NA	A0A0C4DGH3, M0QXQ4, M0QYC2, M0QZV7, M0R0Q4, Q9Y6R0	A0A0C4DGH3, Q9Y6R0	A0A0C4DGH3	A0A0C4DGH3	M0QYC2; A0A0C4DGH3; Q9Y6R0	NA	Q9Y6R0	TRUE	TRUE	FALSE	Q9Y6R0	NUMBL	Numb-like protein (Numb-related protein) (Numb-R)	Q9Y6R0	reviewed	5	cytoplasm [GO:0005737]; adherens junction organization [GO:0034332]; axonogenesis [GO:0007409]; cytokine-mediated signaling pathway [GO:0019221]; lateral ventricle development [GO:0021670]; nervous system development [GO:0007399]; neuroblast division in subventricular zone [GO:0021849]; positive regulation of neurogenesis [GO:0050769]; protein metabolic process [GO:0019538]	11	7	8	0	5	0	IsImprovedGroupMaster	High	High	KAEAAAAPTVAPGPAQPGHVSPTPATTSPGEK	1	1	32	M0QYC2; A0A0C4DGH3; Q9Y6R0	TRUE	1	1xPhospho [S21(88.1)]	FALSE	Human	FALSE	Human	3 v 2	0.0591184	0.38596	NA	3 v 2	-0.270503	0.0299878	0.739146	3 v 2	-0.211385	0.101702	0.690939	3 v 2	-0.0644304	0.144301	0.995958	-1.91287	-2.02335	-2.08385	-2.60208	-2.62217	-2.48062	-1.74419	-1.72819	-3.35633	6.38908	6.20883	6.1416	5.69621	5.76757	5.77582	6.40556	6.51021	5.31998	6.1639	6.10852	6.1416	5.38888	5.52356	5.59694	6.22497	6.17991	5.04876	83.8117	73.9678	70.6	51.8477	54.4767	54.7893	84.7746	91.1526	39.9459	71.7	69	70.6	41.9	46	48.4	74.8	72.5	33.1	1	1	1	1	1	1	1	1	1	High	High	High	High	High	High	High	High	High	8.30195	8.23218	8.22545	8.29829	8.38974	8.25644	8.14975	8.2384	8.67631	8.07682	8.13186	8.22545	7.99095	8.14568	8.07735	7.96924	7.90809	8.40514	315.6	300.7	299.3	314.8	335.4	305.8	284	302	409.1	270	280.5	299.3	254.4	283.2	270.1	250.6	240.2	339	2	2	2	2	2	2	2	2	2	High	High	High	High	High	High	High	High	High	7	11.4943	0	[K].KAEAAAAPTVAPGPAQPGHVSPTPATTSPGEK.[G]	IsUniquePeptide	A0A0C4DGH3 [202-233]	2xTMT6plex [K1; K32]; 1xTMT6plex [N-Term]; 1xPhospho [S21(88.1)]	A0A0C4DGH3 1xPhospho [S222(88.1)]	Unambiguous	1.27431e-08	0.000159528	3	8.85	0	528	Homo sapiens (Human)	FALSE	1.083e-09	0.0001242	3760.99	4.71
P57740	IsMasterProtein	NA	G3V1T4, H0YG15, P57740	P57740	P57740	P57740	P57740; G3V1T4	NA	P57740	TRUE	TRUE	TRUE	P57740	NUP107	Nuclear pore complex protein Nup107 (107 kDa nucleoporin) (Nucleoporin Nup107)	P57740	reviewed	5	cytosol [GO:0005829]; kinetochore [GO:0000776]; membrane [GO:0016020]; nuclear envelope [GO:0005635]; nuclear membrane [GO:0031965]; nuclear periphery [GO:0034399]; nuclear pore [GO:0005643]; nuclear pore outer ring [GO:0031080]; structural constituent of nuclear pore [GO:0017056]; female gonad development [GO:0008585]; mRNA export from nucleus [GO:0006406]; nephron development [GO:0072006]; nuclear pore complex assembly [GO:0051292]; nucleocytoplasmic transport [GO:0006913]; post-transcriptional tethering of RNA polymerase II gene DNA at nuclear periphery [GO:0000973]; protein import into nucleus [GO:0006606]	26	23	31	16	23	0	IsImprovedGroupMaster	High	High	QPDISCILGTGGKSPR	1	1	16	P57740; G3V1T4	TRUE	1	1xPhospho [S14(98.4)]	FALSE	Human	FALSE	Human	3 v 2	-0.0117722	0.719983	0.95384	3 v 2	-0.173157	0.552498	0.809743	3 v 2	-0.184929	0.54825	0.77129	3 v 2	-0.0379746	0.916032	0.996866	-3.45145	-3.28913	-3.92106	-4.26955	-4.31597	-4.21664	-3.2064	-3.55504	-3.25711	6.82211	6.96943	6.37678	5.90724	5.92208	6.03189	7.10659	6.70881	6.85468	6.59694	6.86913	6.37678	5.59991	5.67807	5.853	6.926	6.37851	6.58346	113.152	125.317	83.1	60.0146	60.6349	65.4302	137.815	104.605	115.735	96.8	116.9	83.1	48.5	51.2	57.8	121.6	83.2	95.9	1	1	1	1	1	1	1	1	1	High	High	High	High	High	High	High	High	High	10.2736	10.2586	10.2978	10.1768	10.238	10.2485	10.313	10.2639	10.1118	10.0484	10.1582	10.2978	9.86944	9.99407	10.0696	10.1325	9.93354	9.84062	1237.8	1225	1258.8	1157.5	1207.7	1216.5	1272.1	1229.5	1106.5	1058.9	1142.7	1258.8	935.4	1019.8	1074.6	1122.5	977.9	916.9	15	15	15	15	15	15	15	15	15	High	High	High	High	High	High	High	High	High	23	26.1622	0	[R].QPDISCILGTGGKSPR.[L]	IsUniquePeptide	P57740 [73-88]	1xCarbamidomethyl [C6]; 1xTMT6plex [K13]; 1xTMT6plex [N-Term]; 1xPhospho [S14(98.4)]	P57740 1xPhospho [S86(98.4)]	Unambiguous	0.0022287	0.000159528	2	5.43	0	755	Homo sapiens (Human)	FALSE	0.0007315	0.0001242	2224.16	2.52
Q8WUM0	IsMasterProtein	NA	Q8WUM0	Q8WUM0	Q8WUM0	NA	NA	NA	NA	NA	FALSE	TRUE	Q8WUM0	NUP133	Nuclear pore complex protein Nup133 (133 kDa nucleoporin) (Nucleoporin Nup133)	Q8WUM0	reviewed	5	cytosol [GO:0005829]; kinetochore [GO:0000776]; membrane [GO:0016020]; nuclear envelope [GO:0005635]; nuclear membrane [GO:0031965]; nuclear pore [GO:0005643]; nuclear pore outer ring [GO:0031080]; structural constituent of nuclear pore [GO:0017056]; mRNA export from nucleus [GO:0006406]; nephron development [GO:0072006]; neural tube development [GO:0021915]; neurogenesis [GO:0022008]; nuclear pore organization [GO:0006999]; nucleocytoplasmic transport [GO:0006913]; paraxial mesoderm development [GO:0048339]; poly(A)+ mRNA export from nucleus [GO:0016973]; protein import into nucleus [GO:0006606]; somite development [GO:0061053]; transcription-dependent tethering of RNA polymerase II gene DNA at nuclear periphery [GO:0000972]	32	33	44	33	33	0	IsImprovedGroupMaster	High	NA	NA	NA	NA	NA	NA	NA	NA	NA	FALSE	Human	NA	NA	3 v 2	-0.0313326	0.0107182	0.884963	0 v 0	NA	NA	NA	0 v 0	NA	NA	NA	0 v 0	NA	NA	NA	NA	NA	NA	NA	NA	NA	NA	NA	NA	NA	NA	NA	NA	NA	NA	NA	NA	NA	NA	NA	NA	NA	NA	NA	NA	NA	NA	NA	NA	NA	NA	NA	NA	NA	NA	NA	NA	NA	NA	NA	NA	NA	NA	NA	NA	NA	NA	NA	NA	NA	NA	NA	NA	NA	NA	NA	NA	NA	NA	NA	NA	NA	NA	11.0328	11.0224	11.0182	10.9783	11.0395	10.9253	11.054	11.0576	10.4936	10.8076	10.9221	11.0182	10.6709	10.7956	10.7464	10.8734	10.7273	10.2223	2095.1	2080	2074	2017.4	2104.9	1944.6	2126.1	2131.4	1441.7	1792.3	1940.3	2074	1630.3	1777.4	1717.9	1876	1695.3	1194.6	21	21	21	21	21	21	21	21	21	High	High	High	High	High	High	High	High	High	33	32.0934	0	NA	NA	NA	NA	NA	NA	NA	NA	NA	5.1	0	0	Homo sapiens (Human)	NA	NA	NA	NA	NA
P49790	IsMasterProtein	NA	P49790	P49790	P49790	P49790	P49790	NA	P49790	TRUE	TRUE	FALSE	P49790	NUP153	Nuclear pore complex protein Nup153 (153 kDa nucleoporin) (Nucleoporin Nup153)	P49790	reviewed	5	cytosol [GO:0005829]; host cell [GO:0043657]; membrane [GO:0016020]; nuclear envelope [GO:0005635]; nuclear inclusion body [GO:0042405]; nuclear membrane [GO:0031965]; nuclear periphery [GO:0034399]; nuclear pore [GO:0005643]; nuclear pore nuclear basket [GO:0044615]; nucleolus [GO:0005730]; nucleoplasm [GO:0005654]; DNA binding [GO:0003677]; identical protein binding [GO:0042802]; metal ion binding [GO:0046872]; nuclear localization sequence binding [GO:0008139]; protein-membrane adaptor activity [GO:0043495]; structural constituent of nuclear pore [GO:0017056]; mRNA transport [GO:0051028]; negative regulation of RNA export from nucleus [GO:0046832]; nuclear pore complex assembly [GO:0051292]; nucleocytoplasmic transport [GO:0006913]; protein import into nucleus [GO:0006606]; RNA export from nucleus [GO:0006405]; viral entry into host cell [GO:0046718]; viral penetration into host nucleus [GO:0075732]	25	32	43	32	32	0	IsImprovedGroupMaster	High	High	RIPSIVSSPLNSPLDR	1	1	16	P49790	TRUE	1	1xPhospho [S8(84.2)]	FALSE	Human	FALSE	Human	3 v 2	0.0250977	0.677394	NA	3 v 2	-0.00878068	0.975162	0.989261	3 v 2	0.0163171	0.947305	0.977642	3 v 2	0.163271	0.448187	0.995958	-5.27193	-5.16429	-5.93612	-5.41323	-5.89759	-5.59814	-5.53108	-5.36625	-5.62119	5.7393	5.84715	5.14975	5.44483	5.02537	5.31639	5.524	5.60083	5.50771	5.51412	5.74685	5.14975	5.1375	4.78136	5.1375	5.34341	5.27053	5.23649	53.4197	57.5663	35.5	43.557	32.5676	39.8468	46.014	48.5309	45.4973	45.7	53.7	35.5	35.2	27.5	35.2	40.6	38.6	37.7	1	1	1	1	1	1	1	1	1	High	High	High	High	High	High	High	High	High	11.0112	11.0114	11.0859	10.8581	10.923	10.9145	11.0551	10.9671	11.1289	10.786	10.9112	11.0859	10.5507	10.679	10.7356	10.8744	10.6367	10.8577	2064	2064.3	2173.6	1856.1	1941.5	1930.2	2127.7	2001.8	2239.4	1765.7	1925.7	2173.6	1500	1639.4	1705.1	1877.3	1592.1	1855.6	23	23	23	23	23	23	23	23	23	High	High	High	High	High	High	High	High	High	32	25.3559	0	[K].RIPSIVSSPLNSPLDR.[S]	IsUniquePeptide	P49790 [327-342]	1xTMT6plex [N-Term]; 1xPhospho [S8(84.2)]	P49790 1xPhospho [S334(84.2)]	Unambiguous	0.00886873	0.000697801	1	8.73	0	349.7	Homo sapiens (Human)	FALSE	0.003411	0.0004328	2060.11	2.79
P49790	IsMasterProtein	NA	P49790	P49790	P49790	P49790	P49790	NA	P49790	TRUE	TRUE	TRUE	P49790	NUP153	Nuclear pore complex protein Nup153 (153 kDa nucleoporin) (Nucleoporin Nup153)	P49790	reviewed	5	cytosol [GO:0005829]; host cell [GO:0043657]; membrane [GO:0016020]; nuclear envelope [GO:0005635]; nuclear inclusion body [GO:0042405]; nuclear membrane [GO:0031965]; nuclear periphery [GO:0034399]; nuclear pore [GO:0005643]; nuclear pore nuclear basket [GO:0044615]; nucleolus [GO:0005730]; nucleoplasm [GO:0005654]; DNA binding [GO:0003677]; identical protein binding [GO:0042802]; metal ion binding [GO:0046872]; nuclear localization sequence binding [GO:0008139]; protein-membrane adaptor activity [GO:0043495]; structural constituent of nuclear pore [GO:0017056]; mRNA transport [GO:0051028]; negative regulation of RNA export from nucleus [GO:0046832]; nuclear pore complex assembly [GO:0051292]; nucleocytoplasmic transport [GO:0006913]; protein import into nucleus [GO:0006606]; RNA export from nucleus [GO:0006405]; viral entry into host cell [GO:0046718]; viral penetration into host nucleus [GO:0075732]	25	32	43	32	32	0	IsImprovedGroupMaster	High	High	VQMTSPSSTGSPMFK	1	1	15	P49790	TRUE	1	1xPhospho [T4(99.9)]	FALSE	Human	FALSE	Human	3 v 2	0.0250977	0.677394	0.947075	3 v 2	-0.146464	0.442559	0.766007	3 v 2	-0.121366	0.44946	0.730715	3 v 2	0.0255881	0.861634	0.995958	-4.34145	-4.39071	-4.8266	-5.71784	-5.46172	-5.32626	-4.38745	-4.3588	-4.1517	6.66978	6.62072	6.25927	5.14022	5.46124	5.58828	6.66763	6.60829	6.9772	6.4446	6.52042	6.25927	4.83289	5.21723	5.40939	6.48704	6.27798	6.70598	101.813	98.4094	76.6	35.2663	44.0551	48.1105	101.662	97.5647	125.993	87.1	91.8	76.6	28.5	37.2	42.5	89.7	77.6	104.4	1	1	1	1	1	1	1	1	1	High	High	High	High	High	High	High	High	High	11.0112	11.0114	11.0859	10.8581	10.923	10.9145	11.0551	10.9671	11.1289	10.786	10.9112	11.0859	10.5507	10.679	10.7356	10.8744	10.6367	10.8577	2064	2064.3	2173.6	1856.1	1941.5	1930.2	2127.7	2001.8	2239.4	1765.7	1925.7	2173.6	1500	1639.4	1705.1	1877.3	1592.1	1855.6	23	23	23	23	23	23	23	23	23	High	High	High	High	High	High	High	High	High	32	25.3559	0	[K].VQMTSPSSTGSPMFK.[F]	IsUniquePeptide	P49790 [512-526]	1xTMT6plex [K15]; 1xTMT6plex [N-Term]; 1xPhospho [T4(99.9)]	P49790 1xPhospho [T515(99.9)]	Unambiguous	5.68235e-05	0.000159528	1	8.73	0	635.4	Homo sapiens (Human)	FALSE	1.237e-05	0.0001242	2123.03	3.58
P49790	IsMasterProtein	NA	P49790	P49790	P49790	P49790	P49790	NA	P49790	TRUE	TRUE	FALSE	P49790	NUP153	Nuclear pore complex protein Nup153 (153 kDa nucleoporin) (Nucleoporin Nup153)	P49790	reviewed	5	cytosol [GO:0005829]; host cell [GO:0043657]; membrane [GO:0016020]; nuclear envelope [GO:0005635]; nuclear inclusion body [GO:0042405]; nuclear membrane [GO:0031965]; nuclear periphery [GO:0034399]; nuclear pore [GO:0005643]; nuclear pore nuclear basket [GO:0044615]; nucleolus [GO:0005730]; nucleoplasm [GO:0005654]; DNA binding [GO:0003677]; identical protein binding [GO:0042802]; metal ion binding [GO:0046872]; nuclear localization sequence binding [GO:0008139]; protein-membrane adaptor activity [GO:0043495]; structural constituent of nuclear pore [GO:0017056]; mRNA transport [GO:0051028]; negative regulation of RNA export from nucleus [GO:0046832]; nuclear pore complex assembly [GO:0051292]; nucleocytoplasmic transport [GO:0006913]; protein import into nucleus [GO:0006606]; RNA export from nucleus [GO:0006405]; viral entry into host cell [GO:0046718]; viral penetration into host nucleus [GO:0075732]	25	32	43	32	32	0	IsImprovedGroupMaster	High	High	IPSIVSSPLNSPLDR	1	1	15	P49790	TRUE	1	2xPhospho [S7(100); S11(100)]	FALSE	Human	FALSE	Human	3 v 2	0.0250977	0.677394	NA	3 v 2	-0.168585	0.619608	0.838664	3 v 2	-0.143488	0.710197	0.855258	3 v 2	0.00346685	0.994062	0.998819	-6.03651	-5.83218	-6.0635	-7.70273	-6.93479	-7.92829	-5.55979	-6.05784	-6.05549	4.97471	5.17925	5.02237	3.15533	3.98817	2.98624	5.49529	4.90924	5.07341	4.74953	5.07895	5.02237	2.848	3.74416	2.80735	5.3147	4.57894	4.80219	31.444	36.2335	32.5	8.90939	15.8693	7.92408	45.1073	30.0489	33.6704	26.9	33.8	32.5	7.2	13.4	7	39.8	23.9	27.9	1	1	1	1	1	1	1	1	1	High	High	High	High	High	High	High	High	High	11.0112	11.0114	11.0859	10.8581	10.923	10.9145	11.0551	10.9671	11.1289	10.786	10.9112	11.0859	10.5507	10.679	10.7356	10.8744	10.6367	10.8577	2064	2064.3	2173.6	1856.1	1941.5	1930.2	2127.7	2001.8	2239.4	1765.7	1925.7	2173.6	1500	1639.4	1705.1	1877.3	1592.1	1855.6	23	23	23	23	23	23	23	23	23	High	High	High	High	High	High	High	High	High	32	25.3559	0	[R].IPSIVSSPLNSPLDR.[S]	IsUniquePeptide	P49790 [328-342]	1xTMT6plex [N-Term]; 2xPhospho [S7(100); S11(100)]	P49790 2xPhospho [S334(100); S338(100)]	Unambiguous	0.0267185	0.00220833	1	8.73	0	212.4	Homo sapiens (Human)	FALSE	0.01166	0.001339	1983.98	3.63
P49790	IsMasterProtein	NA	P49790	P49790	P49790	P49790	P49790	NA	P49790	TRUE	TRUE	FALSE	P49790	NUP153	Nuclear pore complex protein Nup153 (153 kDa nucleoporin) (Nucleoporin Nup153)	P49790	reviewed	5	cytosol [GO:0005829]; host cell [GO:0043657]; membrane [GO:0016020]; nuclear envelope [GO:0005635]; nuclear inclusion body [GO:0042405]; nuclear membrane [GO:0031965]; nuclear periphery [GO:0034399]; nuclear pore [GO:0005643]; nuclear pore nuclear basket [GO:0044615]; nucleolus [GO:0005730]; nucleoplasm [GO:0005654]; DNA binding [GO:0003677]; identical protein binding [GO:0042802]; metal ion binding [GO:0046872]; nuclear localization sequence binding [GO:0008139]; protein-membrane adaptor activity [GO:0043495]; structural constituent of nuclear pore [GO:0017056]; mRNA transport [GO:0051028]; negative regulation of RNA export from nucleus [GO:0046832]; nuclear pore complex assembly [GO:0051292]; nucleocytoplasmic transport [GO:0006913]; protein import into nucleus [GO:0006606]; RNA export from nucleus [GO:0006405]; viral entry into host cell [GO:0046718]; viral penetration into host nucleus [GO:0075732]	25	32	43	32	32	0	IsImprovedGroupMaster	High	High	NTSLPPLWSPEAER	1	1	14	P49790	TRUE	1	1xPhospho [S9(100)]	FALSE	Human	FALSE	Human	3 v 2	0.0250977	0.677394	NA	3 v 2	-0.176278	0.416455	0.75206	3 v 2	-0.15118	0.508177	0.753271	3 v 2	-0.00422538	0.988132	0.998819	-4.58834	-4.51026	-5.01763	-4.94784	-4.91607	-5.08316	-4.42823	-4.63003	-4.79806	6.42289	6.50118	6.06824	5.91021	6.00689	5.83137	6.62685	6.33705	6.33083	6.19771	6.40088	6.06824	5.60288	5.76288	5.65249	6.44626	6.00675	6.05961	85.7989	90.5838	67.1	60.1384	64.3062	56.9401	98.8281	80.8429	80.4953	73.4	84.5	67.1	48.6	54.3	50.3	87.2	64.3	66.7	1	1	1	1	1	1	1	1	1	High	High	High	High	High	High	High	High	High	11.0112	11.0114	11.0859	10.8581	10.923	10.9145	11.0551	10.9671	11.1289	10.786	10.9112	11.0859	10.5507	10.679	10.7356	10.8744	10.6367	10.8577	2064	2064.3	2173.6	1856.1	1941.5	1930.2	2127.7	2001.8	2239.4	1765.7	1925.7	2173.6	1500	1639.4	1705.1	1877.3	1592.1	1855.6	23	23	23	23	23	23	23	23	23	High	High	High	High	High	High	High	High	High	32	25.3559	0	[K].NTSLPPLWSPEAER.[S]	IsUniquePeptide	P49790 [201-214]	1xTMT6plex [N-Term]; 1xPhospho [S9(100)]	P49790 1xPhospho [S209(100)]	Unambiguous	0.00210181	0.000159528	1	8.73	0	596.4	Homo sapiens (Human)	FALSE	0.0006872	0.0001242	1905.93	4.64
P49790	IsMasterProtein	NA	P49790	P49790	P49790	P49790	P49790	NA	P49790	TRUE	TRUE	FALSE	P49790	NUP153	Nuclear pore complex protein Nup153 (153 kDa nucleoporin) (Nucleoporin Nup153)	P49790	reviewed	5	cytosol [GO:0005829]; host cell [GO:0043657]; membrane [GO:0016020]; nuclear envelope [GO:0005635]; nuclear inclusion body [GO:0042405]; nuclear membrane [GO:0031965]; nuclear periphery [GO:0034399]; nuclear pore [GO:0005643]; nuclear pore nuclear basket [GO:0044615]; nucleolus [GO:0005730]; nucleoplasm [GO:0005654]; DNA binding [GO:0003677]; identical protein binding [GO:0042802]; metal ion binding [GO:0046872]; nuclear localization sequence binding [GO:0008139]; protein-membrane adaptor activity [GO:0043495]; structural constituent of nuclear pore [GO:0017056]; mRNA transport [GO:0051028]; negative regulation of RNA export from nucleus [GO:0046832]; nuclear pore complex assembly [GO:0051292]; nucleocytoplasmic transport [GO:0006913]; protein import into nucleus [GO:0006606]; RNA export from nucleus [GO:0006405]; viral entry into host cell [GO:0046718]; viral penetration into host nucleus [GO:0075732]	25	32	43	32	32	0	IsImprovedGroupMaster	High	High	IPSIVSSPLNSPLDR	1	1	15	P49790	TRUE	1	1xPhospho [S7(100)]	FALSE	Human	FALSE	Human	3 v 2	0.0250977	0.677394	NA	3 v 2	-0.193868	0.305869	0.739146	3 v 2	-0.168771	0.281729	0.690939	3 v 2	-0.0218162	0.812694	0.995958	-5.35643	-5.4354	-5.81161	-5.98391	-6.28663	-5.95954	-5.402	-5.27923	-5.86219	5.65479	5.57604	5.27426	4.87414	4.63632	4.95499	5.65308	5.68785	5.2667	5.42962	5.47573	5.27426	4.56682	4.39232	4.7761	5.47249	5.35755	4.99548	50.3806	47.7039	38.7	29.3267	24.8698	31.0171	50.3208	51.5483	38.4977	43.1	44.5	38.7	23.7	21	27.4	44.4	41	31.9	1	1	1	1	1	1	1	1	1	High	High	High	High	High	High	High	High	High	11.0112	11.0114	11.0859	10.8581	10.923	10.9145	11.0551	10.9671	11.1289	10.786	10.9112	11.0859	10.5507	10.679	10.7356	10.8744	10.6367	10.8577	2064	2064.3	2173.6	1856.1	1941.5	1930.2	2127.7	2001.8	2239.4	1765.7	1925.7	2173.6	1500	1639.4	1705.1	1877.3	1592.1	1855.6	23	23	23	23	23	23	23	23	23	High	High	High	High	High	High	High	High	High	32	25.3559	0	[R].IPSIVSSPLNSPLDR.[S]	IsUniquePeptide	P49790 [328-342]	1xTMT6plex [N-Term]; 1xPhospho [S7(100)]	P49790 1xPhospho [S334(100)]	Unambiguous	0.000145586	0.000159528	1	8.73	0	315.7	Homo sapiens (Human)	FALSE	3.529e-05	0.0001242	1904.01	4.04
O75694	IsMasterProtein	NA	D6RA13, E9PF10, O75694	E9PF10, O75694	O75694	O75694	O75694; E9PF10	NA	O75694	TRUE	TRUE	TRUE	O75694	NUP155	Nuclear pore complex protein Nup155 (155 kDa nucleoporin) (Nucleoporin Nup155)	O75694	reviewed	5	cytosol [GO:0005829]; membrane [GO:0016020]; nuclear envelope [GO:0005635]; nuclear membrane [GO:0031965]; nuclear pore [GO:0005643]; nuclear pore inner ring [GO:0044611]; structural constituent of nuclear pore [GO:0017056]; atrial cardiac muscle cell action potential [GO:0086014]; miRNA processing [GO:0035196]; mRNA export from nucleus [GO:0006406]; nuclear envelope organization [GO:0006998]; nucleocytoplasmic transport [GO:0006913]; protein import into nucleus [GO:0006606]; protein localization to nuclear inner membrane [GO:0036228]; RNA export from nucleus [GO:0006405]; transcription-dependent tethering of RNA polymerase II gene DNA at nuclear periphery [GO:0000972]	33	37	54	0	37	0	IsImprovedGroupMaster	High	High	AAPQSPSVPK	1	4	10	O75694; E9PF10	TRUE	1	1xPhospho [S5(100)]	FALSE	Human	FALSE	Human	3 v 2	0.038248	0.312686	0.90634	3 v 2	-0.20147	0.283238	0.739146	3 v 2	-0.163222	0.277159	0.690939	3 v 2	-0.0162673	0.873808	0.995958	-1.91963	-2.03377	-2.38103	-2.2076	-2.20073	-2.32265	-1.92133	-1.89868	-1.34388	9.41476	9.31656	9.04576	9.0226	9.03223	8.90953	9.42091	9.42359	9.28356	9.18958	9.21626	9.04576	8.71528	8.78823	8.73064	9.24031	9.09329	9.01235	682.534	637.624	528.5	520.085	523.568	480.878	685.45	686.725	623.205	583.9	594.8	528.5	420.3	442.1	424.8	604.8	546.2	516.4	3	3	3	3	3	3	3	3	3	High	High	High	High	High	High	High	High	High	11.3344	11.3503	11.4268	11.2302	11.233	11.2322	11.3422	11.3223	10.6274	11.1092	11.25	11.4268	10.9229	10.989	11.0533	11.1616	10.9919	10.3562	2582.2	2610.9	2753	2402.3	2406.9	2405.6	2596.3	2560.6	1581.9	2209	2435.5	2753	1941.4	2032.4	2125.1	2290.8	2036.6	1310.8	25	25	25	25	25	25	25	25	25	High	High	High	High	High	High	High	High	High	37	32.5665	0	[K].AAPQSPSVPK.[K]	IsUniquePeptide	O75694 [988-997]	1xTMT6plex [K10]; 1xTMT6plex [N-Term]; 1xPhospho [S5(100)]	O75694 1xPhospho [S992(100)]	Unambiguous	0.00200812	0.000159528	2	6.16	0	4661.8	Homo sapiens (Human)	FALSE	0.0006541	0.0001242	1519.83	3.34
Q12769	IsMasterProtein	NA	A0A8Q3WK58, A0A8V8NBT1, E9PR16, E9PSI3, G3V198, Q12769	A0A8V8NBT1, Q12769	Q12769	Q12769	Q12769; G3V198; A0A8V8NBT1	NA	Q12769	TRUE	TRUE	FALSE	Q12769	NUP160	Nuclear pore complex protein Nup160 (160 kDa nucleoporin) (Nucleoporin Nup160)	Q12769	reviewed	5	cytosol [GO:0005829]; nuclear envelope [GO:0005635]; nuclear pore [GO:0005643]; nuclear pore outer ring [GO:0031080]; structural constituent of nuclear pore [GO:0017056]; mRNA export from nucleus [GO:0006406]; nephron development [GO:0072006]; nucleocytoplasmic transport [GO:0006913]; protein transport [GO:0015031]	22	29	41	0	29	0	IsImprovedGroupMaster	High	High	LIRPEYAWIVQPVSGAVYDRPGASPKR	1	1	27	Q12769; G3V198; A0A8V8NBT1	TRUE	1	1xPhospho [S24(100)]	FALSE	Human	FALSE	Human	3 v 2	0.00887648	0.84685	NA	3 v 2	-0.0752313	0.467493	0.774768	3 v 2	-0.0663548	0.609756	0.80119	3 v 2	0.0805996	0.157865	0.995958	-5.65675	-5.62145	-5.83886	-5.7857	-5.48526	-5.69626	-5.69017	-5.57074	-2.72431	5.32952	5.33296	5.18587	5.08343	5.34414	5.15158	5.25527	5.443	6.98546	5.10434	5.23266	5.18587	4.7761	5.10014	4.97269	5.07468	5.1127	6.71425	40.2109	40.3071	36.4	33.9052	40.6207	35.5451	38.1939	43.5018	126.717	34.4	37.6	36.4	27.4	34.3	31.4	33.7	34.6	105	1	1	1	1	1	1	1	1	1	High	High	High	High	High	High	High	High	High	10.9863	10.9544	11.0247	10.8691	10.8294	10.8478	10.9454	11.0137	9.70977	10.7611	10.8542	11.0247	10.5618	10.5853	10.669	10.7649	10.6834	9.43858	2028.6	1984.3	2083.4	1870.4	1819.6	1843	1972	2067.6	837.4	1735.5	1851.1	2083.4	1511.5	1536.4	1628.1	1740	1644.5	693.9	20	20	20	20	20	20	20	20	20	High	High	High	High	High	High	High	High	High	29	22.2841	0	[R].LIRPEYAWIVQPVSGAVYDRPGASPKR.[N]	IsUniquePeptide	Q12769 [1134-1160]	1xTMT6plex [K26]; 1xTMT6plex [N-Term]; 1xPhospho [S24(100)]	Q12769 1xPhospho [S1157(100)]	Unambiguous	1.24796e-05	0.000159528	3	5.5	0	374.8	Homo sapiens (Human)	FALSE	2.288e-06	0.0001242	3563.93	3.73
Q12769	IsMasterProtein	NA	A0A8Q3WK58, A0A8V8NBT1, E9PR16, E9PSI3, G3V198, Q12769	A0A8V8NBT1, Q12769	Q12769	Q12769	Q12769; G3V198; A0A8V8NBT1	NA	Q12769	TRUE	TRUE	TRUE	Q12769	NUP160	Nuclear pore complex protein Nup160 (160 kDa nucleoporin) (Nucleoporin Nup160)	Q12769	reviewed	5	cytosol [GO:0005829]; nuclear envelope [GO:0005635]; nuclear pore [GO:0005643]; nuclear pore outer ring [GO:0031080]; structural constituent of nuclear pore [GO:0017056]; mRNA export from nucleus [GO:0006406]; nephron development [GO:0072006]; nucleocytoplasmic transport [GO:0006913]; protein transport [GO:0015031]	22	29	41	0	29	0	IsImprovedGroupMaster	High	High	LIRPEYAWIVQPVSGAVYDRPGASPK	1	2	26	Q12769; G3V198; A0A8V8NBT1	TRUE	1	1xPhospho [Y/S]	FALSE	Human	FALSE	Human	3 v 2	0.00887648	0.84685	0.98814	3 v 2	-0.24301	0.27631	0.739146	3 v 2	-0.234134	0.248286	0.690939	3 v 2	-0.0871795	0.644001	0.995958	-3.96537	-3.50627	-4.02698	-3.89079	-3.98698	-3.88628	-3.61003	-3.5697	-4.05312	7.02089	7.44814	6.99774	6.97834	6.84243	6.96156	7.33541	7.44404	5.65665	6.79572	7.34784	6.99774	6.67101	6.59842	6.78267	7.15482	7.11374	5.38543	129.867	174.628	127.8	126.093	114.756	124.634	161.502	174.133	50.4453	111.1	162.9	127.8	101.9	96.9	110.1	142.5	138.5	41.8	2	2	2	2	2	2	2	2	2	High	High	High	High	High	High	High	High	High	10.9863	10.9544	11.0247	10.8691	10.8294	10.8478	10.9454	11.0137	9.70977	10.7611	10.8542	11.0247	10.5618	10.5853	10.669	10.7649	10.6834	9.43858	2028.6	1984.3	2083.4	1870.4	1819.6	1843	1972	2067.6	837.4	1735.5	1851.1	2083.4	1511.5	1536.4	1628.1	1740	1644.5	693.9	20	20	20	20	20	20	20	20	20	High	High	High	High	High	High	High	High	High	29	22.2841	0	[R].LIRPEYAWIVQPVSGAVYDRPGASPK.[R]	IsUniquePeptide	Q12769 [1134-1159]	1xTMT6plex [K26]; 1xTMT6plex [N-Term]; 1xPhospho [Y/S]		Unambiguous	8.68893e-05	0.000159528	3	5.5	0	1033.5	Homo sapiens (Human)	FALSE	1.986e-05	0.0001242	3407.83	2.89
Q5SRE5	IsMasterProtein	NA	Q5SRE5	Q5SRE5	Q5SRE5	Q5SRE5	Q5SRE5	NA	Q5SRE5	TRUE	TRUE	FALSE	Q5SRE5	NUP188	Nucleoporin NUP188 (hNup188)	Q5SRE5	reviewed	5	cytosol [GO:0005829]; membrane [GO:0016020]; nuclear envelope [GO:0005635]; nuclear pore [GO:0005643]; nuclear pore inner ring [GO:0044611]; structural constituent of nuclear pore [GO:0017056]; mRNA transport [GO:0051028]; nucleocytoplasmic transport [GO:0006913]; protein import into nucleus [GO:0006606]; RNA export from nucleus [GO:0006405]	25	39	48	35	36	3	IsImprovedGroupMaster	High	High	GAPSSPATGVLPSPQGK	1	1	17	Q5SRE5	TRUE	1	2xPhospho [S5(98.7); S13(100)]	FALSE	Human	FALSE	Human	3 v 2	0.1432	0.299639	NA	3 v 2	-0.107892	0.552979	0.809743	3 v 2	0.0353077	0.779437	0.891614	3 v 2	0.182262	0.45892	0.995958	-4.53311	-4.21051	-4.51531	-4.55329	-4.70417	-4.47975	-4.19388	-4.42961	-3.33872	6.42877	6.40043	6.2075	6.0808	5.91926	6.18114	6.39782	6.22269	6.89766	6.20359	6.30012	6.2075	5.77347	5.67525	6.00225	6.21723	5.89239	6.62644	86.1496	84.4734	73.9	67.6866	60.5165	72.5619	84.3213	74.6822	119.234	73.7	78.8	73.9	54.7	51.1	64.1	74.4	59.4	98.8	1	1	1	1	1	1	1	1	1	High	High	High	High	High	High	High	High	High	10.9619	10.6109	10.7228	10.6341	10.6234	10.6609	10.5917	10.6523	10.2364	10.7367	10.5106	10.7228	10.3268	10.3795	10.482	10.4111	10.322	9.96506	1994.6	1563.9	1690	1589.2	1577.5	1619	1543.2	1609.4	1206.3	1706.4	1458.8	1690	1284.3	1332.1	1430.2	1361.6	1280.1	999.5	22	22	22	22	22	22	22	22	22	High	High	High	High	High	High	High	High	High	39	25.4431	0	[R].GAPSSPATGVLPSPQGK.[S]	IsUniquePeptide	Q5SRE5 [1705-1721]	1xTMT6plex [K17]; 1xTMT6plex [N-Term]; 2xPhospho [S5(98.7); S13(100)]	Q5SRE5 2xPhospho [S1709(98.7); S1717(100)]	Unambiguous	0.000165906	0.000159528	1	6.73	0	628.9	Homo sapiens (Human)	FALSE	4.071e-05	0.0001242	2169.08	3.5
Q5SRE5	IsMasterProtein	NA	Q5SRE5	Q5SRE5	Q5SRE5	Q5SRE5	Q5SRE5	NA	Q5SRE5	TRUE	TRUE	TRUE	Q5SRE5	NUP188	Nucleoporin NUP188 (hNup188)	Q5SRE5	reviewed	5	cytosol [GO:0005829]; membrane [GO:0016020]; nuclear envelope [GO:0005635]; nuclear pore [GO:0005643]; nuclear pore inner ring [GO:0044611]; structural constituent of nuclear pore [GO:0017056]; mRNA transport [GO:0051028]; nucleocytoplasmic transport [GO:0006913]; protein import into nucleus [GO:0006606]; RNA export from nucleus [GO:0006405]	25	39	48	35	36	3	IsImprovedGroupMaster	High	High	GAPSSPATGVLPSPQGK	1	2	17	Q5SRE5	TRUE	1	1xPhospho [S/T]	FALSE	Human	FALSE	Human	3 v 2	0.1432	0.299639	0.90634	3 v 2	-0.208422	0.14383	0.739146	3 v 2	-0.065222	0.451011	0.731189	3 v 2	0.0817324	0.148413	0.995958	-3.21314	-2.92492	-3.17514	-3.35062	-3.32522	-3.38608	-2.91207	-2.87989	-2.09356	7.74874	7.68602	7.54767	7.28346	7.2982	7.27481	7.67964	7.77242	8.14281	7.52356	7.58571	7.54767	6.97613	7.0542	7.09592	7.49905	7.44211	7.8716	215.082	205.931	187.1	155.791	157.39	154.859	205.023	218.64	282.639	184	192.1	187.1	125.9	132.9	136.8	180.9	173.9	234.2	2	2	2	2	2	2	2	2	2	High	High	High	High	High	High	High	High	High	10.9619	10.6109	10.7228	10.6341	10.6234	10.6609	10.5917	10.6523	10.2364	10.7367	10.5106	10.7228	10.3268	10.3795	10.482	10.4111	10.322	9.96506	1994.6	1563.9	1690	1589.2	1577.5	1619	1543.2	1609.4	1206.3	1706.4	1458.8	1690	1284.3	1332.1	1430.2	1361.6	1280.1	999.5	22	22	22	22	22	22	22	22	22	High	High	High	High	High	High	High	High	High	39	25.4431	0	[R].GAPSSPATGVLPSPQGK.[S]	IsUniquePeptide	Q5SRE5 [1705-1721]	1xTMT6plex [K17]; 1xTMT6plex [N-Term]; 1xPhospho [S/T]		Unambiguous	1.09795e-06	0.000159528	1	6.73	0	1547.8	Homo sapiens (Human)	FALSE	1.537e-07	0.0001242	2089.11	3.7
Q5SRE5	IsMasterProtein	NA	Q5SRE5	Q5SRE5	Q5SRE5	Q5SRE5	Q5SRE5	NA	Q5SRE5	TRUE	TRUE	FALSE	Q5SRE5	NUP188	Nucleoporin NUP188 (hNup188)	Q5SRE5	reviewed	5	cytosol [GO:0005829]; membrane [GO:0016020]; nuclear envelope [GO:0005635]; nuclear pore [GO:0005643]; nuclear pore inner ring [GO:0044611]; structural constituent of nuclear pore [GO:0017056]; mRNA transport [GO:0051028]; nucleocytoplasmic transport [GO:0006913]; protein import into nucleus [GO:0006606]; RNA export from nucleus [GO:0006405]	25	39	48	35	36	3	IsImprovedGroupMaster	High	High	VQRPPSAASAAPSSSK	1	1	16	Q5SRE5	TRUE	1	1xPhospho [S6(98.9)]	FALSE	Human	FALSE	Human	3 v 2	0.1432	0.299639	NA	3 v 2	-0.280308	0.257967	0.739146	3 v 2	-0.137108	0.434332	0.724143	3 v 2	0.00984594	0.943305	0.998819	-4.07421	-3.59774	-4.1821	-4.3449	-4.15832	-4.36514	-3.65089	-3.69119	-2.69743	6.88767	7.01319	6.54071	6.28918	6.46511	6.29575	6.94081	6.96112	7.53894	6.66249	6.91289	6.54071	5.98185	6.2211	6.11686	6.76022	6.63081	7.26772	118.412	129.176	93.1	78.2046	88.347	78.5615	122.855	124.596	185.972	101.3	120.5	93.1	63.2	74.6	69.4	108.4	99.1	154.1	1	1	1	1	1	1	1	1	1	High	High	High	High	High	High	High	High	High	10.9619	10.6109	10.7228	10.6341	10.6234	10.6609	10.5917	10.6523	10.2364	10.7367	10.5106	10.7228	10.3268	10.3795	10.482	10.4111	10.322	9.96506	1994.6	1563.9	1690	1589.2	1577.5	1619	1543.2	1609.4	1206.3	1706.4	1458.8	1690	1284.3	1332.1	1430.2	1361.6	1280.1	999.5	22	22	22	22	22	22	22	22	22	High	High	High	High	High	High	High	High	High	39	25.4431	0	[R].VQRPPSAASAAPSSSK.[Q]	IsUniquePeptide	Q5SRE5 [1518-1533]	1xTMT6plex [K16]; 1xTMT6plex [N-Term]; 1xPhospho [S6(98.9)]	Q5SRE5 1xPhospho [S1523(98.9)]	Unambiguous	0.0415879	0.00348456	1	6.73	0	883.7	Homo sapiens (Human)	FALSE	0.01922	0.00203	2079.1	2.21
Q92621	IsMasterProtein	NA	Q92621, U3KPX2, U3KQ47, U3KQ97, U3KQH5	Q92621	Q92621	Q92621	Q92621	NA	Q92621	TRUE	TRUE	TRUE	Q92621	NUP205	Nuclear pore complex protein Nup205 (205 kDa nucleoporin) (Nucleoporin Nup205)	Q92621	reviewed	5	cytosol [GO:0005829]; membrane [GO:0016020]; nuclear envelope [GO:0005635]; nuclear membrane [GO:0031965]; nuclear periphery [GO:0034399]; nuclear pore [GO:0005643]; nuclear pore inner ring [GO:0044611]; structural constituent of nuclear pore [GO:0017056]; mRNA transport [GO:0051028]; nuclear pore complex assembly [GO:0051292]; nuclear pore organization [GO:0006999]; nucleocytoplasmic transport [GO:0006913]; protein transport [GO:0015031]	23	48	69	32	48	0	IsImprovedGroupMaster	High	High	SVSGFLHFDTATK	1	1	13	Q92621	TRUE	1	1xPhospho [S/T]	FALSE	Human	FALSE	Human	3 v 2	0.0594534	0.304661	0.90634	3 v 2	-0.206231	0.340997	0.739146	3 v 2	-0.146778	0.430331	0.723315	3 v 2	0.000176406	0.999364	0.999492	-5.885	-5.39794	-5.88094	-5.73386	-6.12296	-6.02137	-5.43689	-5.59323	-6.03582	5.80713	6.25208	5.80735	5.84338	5.44171	5.56777	6.14638	6.05822	4.96052	5.58195	6.15178	5.80735	5.53605	5.19771	5.38888	5.96578	5.72792	4.6893	55.9914	76.219	56	57.4161	43.4629	47.4313	70.8344	66.6357	31.1361	47.9	71.1	56	46.4	36.7	41.9	62.5	53	25.8	1	1	1	1	1	1	1	1	1	High	High	High	High	High	High	High	High	High	11.6921	11.65	11.6883	11.5772	11.5647	11.5891	11.5833	11.6515	10.9963	11.4669	11.5497	11.6883	11.2699	11.3206	11.4102	11.4027	11.3211	10.7251	3308.9	3213.7	3300.1	3055.6	3029.1	3080.9	3068.4	3216.9	2042.8	2830.7	2997.8	3300.1	2469.4	2557.7	2721.6	2707.4	2558.6	1692.7	29	29	29	29	29	29	29	29	29	High	High	High	High	High	High	High	High	High	48	23.3101	0	[R].SVSGFLHFDTATK.[V]	IsUniquePeptide	Q92621 [1165-1177]	1xTMT6plex [K13]; 1xTMT6plex [N-Term]; 1xPhospho [S/T]		Unambiguous	0.00605925	0.000350284	1	6.19	0	441.3	Homo sapiens (Human)	FALSE	0.002227	0.0002303	1948	3.06
Q8TEM1	IsMasterProtein	NA	A0A8Q3WKI1, Q8TEM1	Q8TEM1	Q8TEM1	Q8TEM1	Q8TEM1	NA	Q8TEM1	TRUE	TRUE	TRUE	Q8TEM1	NUP210	Nuclear pore membrane glycoprotein 210 (Nuclear pore protein gp210) (Nuclear envelope pore membrane protein POM 210) (POM210) (Nucleoporin Nup210) (Pore membrane protein of 210 kDa)	Q8TEM1	reviewed	5	endoplasmic reticulum membrane [GO:0005789]; membrane [GO:0016020]; nuclear envelope [GO:0005635]; nuclear membrane [GO:0031965]; nuclear pore [GO:0005643]; mRNA transport [GO:0051028]; nucleocytoplasmic transport [GO:0006913]; protein transport [GO:0015031]	23	37	51	21	37	0	IsImprovedGroupMaster	High	High	DLAVPAALTPR	1	2	11	Q8TEM1	TRUE	1	1xPhospho [T9(100)]	FALSE	Human	FALSE	Human	3 v 2	-0.0307277	0.643609	0.943503	3 v 2	-0.107746	0.536152	0.802319	3 v 2	-0.138474	0.513232	0.756719	3 v 2	0.00848025	0.972928	0.998819	-3.76542	-3.28519	-3.61015	-3.17603	-3.36985	-3.30078	-3.39341	-3.49827	-3.56657	6.84283	7.4446	7.06501	7.5881	7.41993	7.49177	7.26274	7.24917	6.50771	6.61765	7.3443	7.06501	7.28077	7.17592	7.31288	7.08215	6.91886	6.23649	114.788	174.2	133.9	192.418	171.246	179.99	153.569	152.13	90.9946	98.2	162.5	133.9	155.5	144.6	159	135.5	121	75.4	2	2	2	2	2	2	2	2	2	High	High	High	High	High	High	High	High	High	10.6083	10.7298	10.6752	10.7641	10.7898	10.7925	10.6562	10.7474	10.0743	10.3831	10.6295	10.6752	10.4569	10.5458	10.6137	10.4756	10.4171	9.80316	1561	1698.2	1635.1	1739.1	1770.3	1773.7	1613.7	1719.1	1078.1	1335.4	1584.2	1635.1	1405.5	1494.9	1566.9	1423.9	1367.3	893.4	23	23	23	23	23	23	23	23	23	High	High	High	High	High	High	High	High	High	37	22.7875	0	[R].DLAVPAALTPR.[A]	IsUniquePeptide	Q8TEM1 [1836-1846]	1xTMT6plex [N-Term]; 1xPhospho [T9(100)]	Q8TEM1 1xPhospho [T1844(100)]	Unambiguous	0.000161627	0.000159528	1	6.81	0	1185.6	Homo sapiens (Human)	FALSE	3.96e-05	0.0001242	1432.78	2.87
A0A8Q3SHZ4	IsMasterProtein	NA	A0A8Q3SHZ4	A0A8Q3SHZ4	A0A8Q3SHZ4	NA	NA	NA	NA	NA	FALSE	TRUE	A0A8Q3SHZ4	NUP214	Nucleoporin 214	A0A8Q3SHZ4	unreviewed	1	NA	26	37	56	1	1	0	IsImprovedGroupMaster	High	NA	NA	NA	NA	NA	NA	NA	NA	NA	FALSE	Human	NA	NA	0 v 0	NA	NA	NA	0 v 0	NA	NA	NA	0 v 0	NA	NA	NA	0 v 0	NA	NA	NA	NA	NA	NA	NA	NA	NA	NA	NA	NA	NA	NA	NA	NA	NA	NA	NA	NA	NA	NA	NA	NA	NA	NA	NA	NA	NA	NA	NA	NA	NA	NA	NA	NA	NA	NA	NA	NA	NA	NA	NA	NA	NA	NA	NA	NA	NA	NA	NA	NA	NA	NA	NA	NA	NA	NA	NA	NA	NA	NA	NA	NA	NA	NA	NA	NA	NA	NA	NA	NA	NA	NA	NA	NA	NA	NA	NA	NA	NA	NA	NA	NA	NA	NA	NA	NA	NA	NA	NA	NA	NA	NA	NA	NA	NA	NA	NA	NA	NA	NA	NA	NA	NA	NA	NA	NA	NA	NA	NA	High	High	High	High	High	High	High	High	High	37	26.2987	0	NA	NA	NA	NA	NA	NA	NA	NA	NA	7.02	0	0	Homo sapiens (Human)	NA	NA	NA	NA	NA
P35658	IsMasterProtein	NA	A0A494C0Y1, A0A494C1F2, B7ZAV2, H0Y837, P35658	A0A494C1F2, P35658	P35658	P35658	P35658; A0A8Q3SHZ4; A0A8Q3WLX1; A0A494C1F2	NA	A0A8Q3SHZ4; P35658	TRUE	TRUE	FALSE	P35658	NUP214	Nuclear pore complex protein Nup214 (214 kDa nucleoporin) (Nucleoporin Nup214) (Protein CAN)	P35658	reviewed	5	cytoplasmic side of nuclear pore [GO:1990876]; cytosol [GO:0005829]; nuclear envelope [GO:0005635]; nuclear pore [GO:0005643]; nucleoplasm [GO:0005654]; nuclear export signal receptor activity [GO:0005049]; nuclear localization sequence binding [GO:0008139]; structural constituent of nuclear pore [GO:0017056]; mitotic cell cycle [GO:0000278]; mRNA export from nucleus [GO:0006406]; nucleocytoplasmic transport [GO:0006913]; protein export from nucleus [GO:0006611]; protein import into nucleus [GO:0006606]; regulation of cell cycle [GO:0051726]; regulation of nucleocytoplasmic transport [GO:0046822]; RNA export from nucleus [GO:0006405]	24	37	57	0	1	29	IsImprovedGroupMaster	High	Medium	QPKSPGSTPTTPTSSQAPQK	1	1	20	P35658; A0A8Q3SHZ4; A0A8Q3WLX1; A0A494C1F2	TRUE	2	3xPhospho [T13(99.6); S14(99.6); S15(99.9)]	FALSE	Human	FALSE	Human	3 v 2	-0.0357313	0.0369952	NA	3 v 2	0.0428695	0.84564	0.93508	3 v 2	0.00713816	0.973028	0.989069	3 v 2	0.154093	0.35263	0.995958	-4.98187	-4.69693	-5.1187	-5.87278	-5.63085	-5.92741	-5.12802	-4.82272	-4.93739	6.77977	7.04984	6.63952	5.80877	6.092	5.79065	6.66924	6.96257	6.64103	6.55459	6.94953	6.63952	5.50144	5.848	5.61176	6.48864	6.63227	6.36982	109.879	132.499	99.7	56.0549	68.2143	55.3553	101.775	124.722	99.8045	94	123.6	99.7	45.3	57.6	48.9	89.8	99.2	82.7	1	1	1	1	1	1	1	1	1	Medium	Medium	Medium	Medium	Medium	Medium	Medium	Medium	Medium	11.7616	11.7468	11.7582	11.6815	11.7229	11.7181	11.7973	11.7853	11.5784	11.5364	11.6465	11.7582	11.3742	11.4789	11.5392	11.6166	11.455	11.3072	3472.2	3436.6	3464	3284.7	3380.1	3368.9	3559	3529.6	3058.1	2970.4	3205.8	3464	2654.5	2854.2	2976	3140.2	2807.3	2534	29	29	29	29	29	29	29	29	29	High	High	High	High	High	High	High	High	High	37	23.6364	0	[R].QPKSPGSTPTTPTSSQAPQK.[L]	IsRazorPeptide	P35658 [427-446]	2xTMT6plex [K3; K20]; 1xTMT6plex [N-Term]; 3xPhospho [T13(99.6); S14(99.6); S15(99.9)]	P35658 3xPhospho [T439(99.6); S440(99.6); S441(99.9)]	Unambiguous	0.223282	0.0246566	4	7.47	0	740.8	Homo sapiens (Human)	FALSE	0.1347	0.01424	2952.41	3.05
P35658	IsMasterProtein	NA	A0A494C0Y1, A0A494C1F2, B7ZAV2, H0Y837, P35658	A0A494C1F2, P35658	P35658	P35658	P35658; A0A8Q3SHZ4; A0A8Q3WLX1; A0A494C1F2	NA	A0A8Q3SHZ4; P35658	TRUE	TRUE	FALSE	P35658	NUP214	Nuclear pore complex protein Nup214 (214 kDa nucleoporin) (Nucleoporin Nup214) (Protein CAN)	P35658	reviewed	5	cytoplasmic side of nuclear pore [GO:1990876]; cytosol [GO:0005829]; nuclear envelope [GO:0005635]; nuclear pore [GO:0005643]; nucleoplasm [GO:0005654]; nuclear export signal receptor activity [GO:0005049]; nuclear localization sequence binding [GO:0008139]; structural constituent of nuclear pore [GO:0017056]; mitotic cell cycle [GO:0000278]; mRNA export from nucleus [GO:0006406]; nucleocytoplasmic transport [GO:0006913]; protein export from nucleus [GO:0006611]; protein import into nucleus [GO:0006606]; regulation of cell cycle [GO:0051726]; regulation of nucleocytoplasmic transport [GO:0046822]; RNA export from nucleus [GO:0006405]	24	37	57	0	1	29	IsImprovedGroupMaster	High	High	YYEDLDEVSSTSSVSQSLESEDAR	1	1	24	P35658; A0A8Q3SHZ4; A0A8Q3WLX1; A0A494C1F2	TRUE	2	3xPhospho [Y1(80.1); S13(91.2); S15(80.3)]	FALSE	Human	FALSE	Human	3 v 2	-0.0357313	0.0369952	NA	3 v 2	0.0161822	0.886201	0.951782	3 v 2	-0.0195492	0.862308	0.934006	3 v 2	0.127405	0.0663409	0.995958	-6.8926	-7.12919	-7.17928	-6.94795	-7.07285	-6.81125	-7.13769	-7.02872	-7.18619	4.86904	4.61758	4.57894	4.73359	4.65	4.90681	4.65957	4.75657	4.39223	4.64386	4.51728	4.57894	4.42626	4.40599	4.72792	4.47897	4.42626	4.12102	29.2231	24.5487	23.9	26.6044	25.1067	29.9983	25.2737	27.0314	20.9988	25	22.9	23.9	21.5	21.2	26.5	22.3	21.5	17.4	1	1	1	1	1	1	1	1	1	High	High	High	High	High	High	High	High	High	11.7616	11.7468	11.7582	11.6815	11.7229	11.7181	11.7973	11.7853	11.5784	11.5364	11.6465	11.7582	11.3742	11.4789	11.5392	11.6166	11.455	11.3072	3472.2	3436.6	3464	3284.7	3380.1	3368.9	3559	3529.6	3058.1	2970.4	3205.8	3464	2654.5	2854.2	2976	3140.2	2807.3	2534	29	29	29	29	29	29	29	29	29	High	High	High	High	High	High	High	High	High	37	23.6364	0	[R].YYEDLDEVSSTSSVSQSLESEDAR.[T]	IsRazorPeptide	P35658 [977-1000]	1xTMT6plex [N-Term]; 3xPhospho [Y1(80.1); S13(91.2); S15(80.3)]	P35658 3xPhospho [Y977(80.1); S989(91.2); S991(80.3)]	Unambiguous	0.0718195	0.00650643	4	7.47	0	202.2	Homo sapiens (Human)	FALSE	0.03591	0.003598	3165.23	3.36
P35658	IsMasterProtein	NA	A0A494C0Y1, A0A494C1F2, B7ZAV2, H0Y837, P35658	A0A494C1F2, P35658	P35658	P35658	P35658; A0A8Q3SHZ4; A0A494BZU9; A0A8Q3WLX1; A0A494C1F2	NA	A0A8Q3SHZ4; P35658	TRUE	TRUE	FALSE	P35658	NUP214	Nuclear pore complex protein Nup214 (214 kDa nucleoporin) (Nucleoporin Nup214) (Protein CAN)	P35658	reviewed	5	cytoplasmic side of nuclear pore [GO:1990876]; cytosol [GO:0005829]; nuclear envelope [GO:0005635]; nuclear pore [GO:0005643]; nucleoplasm [GO:0005654]; nuclear export signal receptor activity [GO:0005049]; nuclear localization sequence binding [GO:0008139]; structural constituent of nuclear pore [GO:0017056]; mitotic cell cycle [GO:0000278]; mRNA export from nucleus [GO:0006406]; nucleocytoplasmic transport [GO:0006913]; protein export from nucleus [GO:0006611]; protein import into nucleus [GO:0006606]; regulation of cell cycle [GO:0051726]; regulation of nucleocytoplasmic transport [GO:0046822]; RNA export from nucleus [GO:0006405]	24	37	57	0	1	29	IsImprovedGroupMaster	High	Medium	SAQGSSSPVPSMVQKSPR	1	1	18	P35658; A0A8Q3SHZ4; A0A494BZU9; A0A8Q3WLX1; A0A494C1F2	TRUE	2	1xPhospho [S16(99.6)]	FALSE	Human	FALSE	Human	3 v 2	-0.0357313	0.0369952	NA	3 v 2	0.00568069	0.972027	0.987857	3 v 2	-0.0300506	0.84755	0.927592	3 v 2	0.116904	0.215656	0.995958	-4.36553	-4.44876	-4.5478	-4.83351	-4.35369	-4.32291	-4.58544	-4.33397	-3.18774	7.39611	7.29801	7.21043	6.84804	7.36916	7.39515	7.21181	7.45132	8.39068	7.17093	7.19771	7.21043	6.54071	7.12516	7.21626	7.03122	7.12102	8.11946	168.442	157.369	148.1	115.203	165.325	168.33	148.242	175.013	335.618	144.1	146.8	148.1	93.1	139.6	148.7	130.8	139.2	278.1	1	1	1	1	1	1	1	1	1	High	High	High	High	High	High	High	High	High	11.7616	11.7468	11.7582	11.6815	11.7229	11.7181	11.7973	11.7853	11.5784	11.5364	11.6465	11.7582	11.3742	11.4789	11.5392	11.6166	11.455	11.3072	3472.2	3436.6	3464	3284.7	3380.1	3368.9	3559	3529.6	3058.1	2970.4	3205.8	3464	2654.5	2854.2	2976	3140.2	2807.3	2534	29	29	29	29	29	29	29	29	29	High	High	High	High	High	High	High	High	High	37	23.6364	0	[R].SAQGSSSPVPSMVQKSPR.[I]	IsRazorPeptide	P35658 [651-668]	1xTMT6plex [K15]; 1xTMT6plex [N-Term]; 1xPhospho [S16(99.6)]	P35658 1xPhospho [S666(99.6)]	Unambiguous	0.128796	0.0114177	5	7.47	0	1368.5	Homo sapiens (Human)	FALSE	0.07054	0.006635	2368.21	1.92
P35658	IsMasterProtein	NA	A0A494C0Y1, A0A494C1F2, B7ZAV2, H0Y837, P35658	A0A494C1F2, P35658	P35658	P35658	P35658; A0A8Q3SHZ4; A0A8Q3WLX1; A0A494C1F2	NA	A0A8Q3SHZ4; P35658	TRUE	TRUE	FALSE	P35658	NUP214	Nuclear pore complex protein Nup214 (214 kDa nucleoporin) (Nucleoporin Nup214) (Protein CAN)	P35658	reviewed	5	cytoplasmic side of nuclear pore [GO:1990876]; cytosol [GO:0005829]; nuclear envelope [GO:0005635]; nuclear pore [GO:0005643]; nucleoplasm [GO:0005654]; nuclear export signal receptor activity [GO:0005049]; nuclear localization sequence binding [GO:0008139]; structural constituent of nuclear pore [GO:0017056]; mitotic cell cycle [GO:0000278]; mRNA export from nucleus [GO:0006406]; nucleocytoplasmic transport [GO:0006913]; protein export from nucleus [GO:0006611]; protein import into nucleus [GO:0006606]; regulation of cell cycle [GO:0051726]; regulation of nucleocytoplasmic transport [GO:0046822]; RNA export from nucleus [GO:0006405]	24	37	57	0	1	29	IsImprovedGroupMaster	High	High	SPGSTPTTPTSSQAPQK	1	2	17	P35658; A0A8Q3SHZ4; A0A8Q3WLX1; A0A494C1F2	TRUE	2	3xPhospho [S1(88); T7(99); T8(93.5)]	FALSE	Human	FALSE	Human	3 v 2	-0.0357313	0.0369952	NA	3 v 2	-0.0300393	0.781375	0.904595	3 v 2	-0.0657707	0.553733	0.774197	3 v 2	0.0811837	0.312728	0.995958	-4.08442	-4.18212	-4.3954	-5.23467	-5.33317	-5.35529	-4.22177	-4.15945	-4.72374	7.67721	7.56464	7.36282	6.44688	6.38968	6.36277	7.57549	7.62584	6.85468	7.45204	7.46434	7.36282	6.13955	6.14568	6.18388	7.39489	7.29554	6.58346	204.678	189.315	164.6	87.2378	83.8467	82.2972	190.743	197.518	115.735	175.1	176.6	164.6	70.5	70.8	72.7	168.3	157.1	95.9	2	2	2	2	2	2	2	2	2	High	High	High	High	High	High	High	High	High	11.7616	11.7468	11.7582	11.6815	11.7229	11.7181	11.7973	11.7853	11.5784	11.5364	11.6465	11.7582	11.3742	11.4789	11.5392	11.6166	11.455	11.3072	3472.2	3436.6	3464	3284.7	3380.1	3368.9	3559	3529.6	3058.1	2970.4	3205.8	3464	2654.5	2854.2	2976	3140.2	2807.3	2534	29	29	29	29	29	29	29	29	29	High	High	High	High	High	High	High	High	High	37	23.6364	0	[K].SPGSTPTTPTSSQAPQK.[L]	IsRazorPeptide	P35658 [430-446]	1xTMT6plex [K17]; 1xTMT6plex [N-Term]; 3xPhospho [S1(88); T7(99); T8(93.5)]	P35658 3xPhospho [S430(88); T436(99); T437(93.5)]	Unambiguous	0.000906289	0.000159528	4	7.47	0	1151.6	Homo sapiens (Human)	FALSE	0.0002684	0.0001242	2370.04	3.8
P35658	IsMasterProtein	NA	A0A494C0Y1, A0A494C1F2, B7ZAV2, H0Y837, P35658	A0A494C1F2, P35658	P35658	P35658	P35658; A0A8Q3SHZ4; A0A494BZU9; A0A8Q3WLX1; A0A494C1F2	NA	A0A8Q3SHZ4; P35658	TRUE	TRUE	TRUE	P35658	NUP214	Nuclear pore complex protein Nup214 (214 kDa nucleoporin) (Nucleoporin Nup214) (Protein CAN)	P35658	reviewed	5	cytoplasmic side of nuclear pore [GO:1990876]; cytosol [GO:0005829]; nuclear envelope [GO:0005635]; nuclear pore [GO:0005643]; nucleoplasm [GO:0005654]; nuclear export signal receptor activity [GO:0005049]; nuclear localization sequence binding [GO:0008139]; structural constituent of nuclear pore [GO:0017056]; mitotic cell cycle [GO:0000278]; mRNA export from nucleus [GO:0006406]; nucleocytoplasmic transport [GO:0006913]; protein export from nucleus [GO:0006611]; protein import into nucleus [GO:0006606]; regulation of cell cycle [GO:0051726]; regulation of nucleocytoplasmic transport [GO:0046822]; RNA export from nucleus [GO:0006405]	24	37	57	0	1	29	IsImprovedGroupMaster	High	High	ITPPAAKPGSPQAK	1	3	14	P35658; A0A8Q3SHZ4; A0A494BZU9; A0A8Q3WLX1; A0A494C1F2	TRUE	2	1xPhospho [S10(100)]	FALSE	Human	FALSE	Human	3 v 2	-0.0357313	0.0369952	0.884963	3 v 2	-0.0653567	0.636017	0.844187	3 v 2	-0.101088	0.478013	0.741111	3 v 2	0.0458664	0.576546	0.995958	-2.85874	-2.96734	-3.24805	-3.31082	-3.12791	-3.09914	-2.99315	-2.92556	-1.64703	8.9029	8.77943	8.51017	8.37072	8.59494	8.61893	8.80411	8.85973	9.93139	8.67772	8.67913	8.51017	8.0634	8.35094	8.44004	8.62352	8.52943	9.66017	478.674	439.412	364.6	331.008	386.666	393.147	446.993	464.564	976.443	409.5	409.9	364.6	267.5	326.5	347.3	394.4	369.5	809.1	2	2	2	2	2	2	2	2	2	High	High	High	High	High	High	High	High	High	11.7616	11.7468	11.7582	11.6815	11.7229	11.7181	11.7973	11.7853	11.5784	11.5364	11.6465	11.7582	11.3742	11.4789	11.5392	11.6166	11.455	11.3072	3472.2	3436.6	3464	3284.7	3380.1	3368.9	3559	3529.6	3058.1	2970.4	3205.8	3464	2654.5	2854.2	2976	3140.2	2807.3	2534	29	29	29	29	29	29	29	29	29	High	High	High	High	High	High	High	High	High	37	23.6364	0	[R].ITPPAAKPGSPQAK.[S]	IsRazorPeptide	P35658 [669-682]	2xTMT6plex [K7; K14]; 1xTMT6plex [N-Term]; 1xPhospho [S10(100)]	P35658 1xPhospho [S678(100)]	Unambiguous	0.000137272	0.000159528	5	7.47	0	3698.3	Homo sapiens (Human)	FALSE	3.291e-05	0.0001242	2130.23	2.44
P35658	IsMasterProtein	NA	A0A494C0Y1, A0A494C1F2, B7ZAV2, H0Y837, P35658	A0A494C1F2, P35658	P35658	P35658	P35658; A0A8Q3SHZ4; A0A8Q3WLX1; A0A494C1F2	NA	A0A8Q3SHZ4; P35658	TRUE	TRUE	FALSE	P35658	NUP214	Nuclear pore complex protein Nup214 (214 kDa nucleoporin) (Nucleoporin Nup214) (Protein CAN)	P35658	reviewed	5	cytoplasmic side of nuclear pore [GO:1990876]; cytosol [GO:0005829]; nuclear envelope [GO:0005635]; nuclear pore [GO:0005643]; nucleoplasm [GO:0005654]; nuclear export signal receptor activity [GO:0005049]; nuclear localization sequence binding [GO:0008139]; structural constituent of nuclear pore [GO:0017056]; mitotic cell cycle [GO:0000278]; mRNA export from nucleus [GO:0006406]; nucleocytoplasmic transport [GO:0006913]; protein export from nucleus [GO:0006611]; protein import into nucleus [GO:0006606]; regulation of cell cycle [GO:0051726]; regulation of nucleocytoplasmic transport [GO:0046822]; RNA export from nucleus [GO:0006405]	24	37	57	0	1	29	IsImprovedGroupMaster	High	High	SPGSTPTTPTSSQAPQK	1	3	17	P35658; A0A8Q3SHZ4; A0A8Q3WLX1; A0A494C1F2	TRUE	2	1xPhospho [T8(86.9)]	FALSE	Human	FALSE	Human	3 v 2	-0.0357313	0.0369952	NA	3 v 2	-0.0894276	0.563736	0.813371	3 v 2	-0.125159	0.428929	0.722508	3 v 2	0.0217955	0.740738	0.995958	-4.51853	-4.71573	-4.93549	-4.90173	-4.60848	-4.95572	-4.70019	-4.56746	-4.31398	7.2431	7.03104	6.82273	6.77982	7.11437	6.76235	7.09707	7.21783	7.26444	7.01792	6.93074	6.82273	6.47249	6.87036	6.58346	6.91648	6.88753	6.99322	151.492	130.784	113.2	109.882	138.56	108.56	136.909	148.862	153.75	129.6	122	113.2	88.8	117	95.9	120.8	118.4	127.4	1	1	1	1	1	1	1	1	1	High	High	High	High	High	High	High	High	High	11.7616	11.7468	11.7582	11.6815	11.7229	11.7181	11.7973	11.7853	11.5784	11.5364	11.6465	11.7582	11.3742	11.4789	11.5392	11.6166	11.455	11.3072	3472.2	3436.6	3464	3284.7	3380.1	3368.9	3559	3529.6	3058.1	2970.4	3205.8	3464	2654.5	2854.2	2976	3140.2	2807.3	2534	29	29	29	29	29	29	29	29	29	High	High	High	High	High	High	High	High	High	37	23.6364	0	[K].SPGSTPTTPTSSQAPQK.[L]	IsRazorPeptide	P35658 [430-446]	1xTMT6plex [K17]; 1xTMT6plex [N-Term]; 1xPhospho [T8(86.9)]	P35658 1xPhospho [T437(86.9)]	Unambiguous	0.000347083	0.000159528	4	7.47	0	1033.1	Homo sapiens (Human)	FALSE	9.269e-05	0.0001242	2210.11	3.09
P35658	IsMasterProtein	NA	A0A494C0Y1, A0A494C1F2, B7ZAV2, H0Y837, P35658	A0A494C1F2, P35658	P35658	P35658	P35658; A0A8Q3SHZ4; A0A8Q3WLX1; A0A494C1F2	NA	A0A8Q3SHZ4; P35658	TRUE	TRUE	FALSE	P35658	NUP214	Nuclear pore complex protein Nup214 (214 kDa nucleoporin) (Nucleoporin Nup214) (Protein CAN)	P35658	reviewed	5	cytoplasmic side of nuclear pore [GO:1990876]; cytosol [GO:0005829]; nuclear envelope [GO:0005635]; nuclear pore [GO:0005643]; nucleoplasm [GO:0005654]; nuclear export signal receptor activity [GO:0005049]; nuclear localization sequence binding [GO:0008139]; structural constituent of nuclear pore [GO:0017056]; mitotic cell cycle [GO:0000278]; mRNA export from nucleus [GO:0006406]; nucleocytoplasmic transport [GO:0006913]; protein export from nucleus [GO:0006611]; protein import into nucleus [GO:0006606]; regulation of cell cycle [GO:0051726]; regulation of nucleocytoplasmic transport [GO:0046822]; RNA export from nucleus [GO:0006405]	24	37	57	0	1	29	IsImprovedGroupMaster	High	High	SPGSTPTTPTSSQAPQK	1	3	17	P35658; A0A8Q3SHZ4; A0A8Q3WLX1; A0A494C1F2	TRUE	2	2xPhospho [T8(92.5); S/T]	FALSE	Human	FALSE	Human	3 v 2	-0.0357313	0.0369952	NA	3 v 2	-0.0972792	0.549166	0.807834	3 v 2	-0.133011	0.422979	0.718339	3 v 2	0.0139439	0.875482	0.995958	-3.56836	-3.63972	-3.99402	-4.4423	-4.54221	-4.56993	-3.68888	-3.58462	-3.46548	8.19327	8.10705	7.76421	7.23925	7.18064	7.14813	8.10837	8.20067	8.11294	7.96809	8.00675	7.76421	6.93192	6.93664	6.96924	7.92778	7.87036	7.84172	292.698	275.718	217.4	151.088	145.074	141.841	275.971	294.203	276.846	250.4	257.2	217.4	122.1	122.5	125.3	243.5	234	229.4	3	3	3	3	3	3	3	3	3	High	High	High	High	High	High	High	High	High	11.7616	11.7468	11.7582	11.6815	11.7229	11.7181	11.7973	11.7853	11.5784	11.5364	11.6465	11.7582	11.3742	11.4789	11.5392	11.6166	11.455	11.3072	3472.2	3436.6	3464	3284.7	3380.1	3368.9	3559	3529.6	3058.1	2970.4	3205.8	3464	2654.5	2854.2	2976	3140.2	2807.3	2534	29	29	29	29	29	29	29	29	29	High	High	High	High	High	High	High	High	High	37	23.6364	0	[K].SPGSTPTTPTSSQAPQK.[L]	IsRazorPeptide	P35658 [430-446]	1xTMT6plex [K17]; 1xTMT6plex [N-Term]; 2xPhospho [T8(92.5); S/T]	P35658 2xPhospho [T437(92.5); S/T]	Unambiguous	0.000173669	0.000159528	4	7.47	0	1801.8	Homo sapiens (Human)	FALSE	4.269e-05	0.0001242	2290.08	4.55
P35658	IsMasterProtein	NA	A0A494C0Y1, A0A494C1F2, B7ZAV2, H0Y837, P35658	A0A494C1F2, P35658	P35658	P35658	P35658; A0A8Q3SHZ4; A0A8Q3WLX1; A0A494C1F2	NA	A0A8Q3SHZ4; P35658	TRUE	TRUE	FALSE	P35658	NUP214	Nuclear pore complex protein Nup214 (214 kDa nucleoporin) (Nucleoporin Nup214) (Protein CAN)	P35658	reviewed	5	cytoplasmic side of nuclear pore [GO:1990876]; cytosol [GO:0005829]; nuclear envelope [GO:0005635]; nuclear pore [GO:0005643]; nucleoplasm [GO:0005654]; nuclear export signal receptor activity [GO:0005049]; nuclear localization sequence binding [GO:0008139]; structural constituent of nuclear pore [GO:0017056]; mitotic cell cycle [GO:0000278]; mRNA export from nucleus [GO:0006406]; nucleocytoplasmic transport [GO:0006913]; protein export from nucleus [GO:0006611]; protein import into nucleus [GO:0006606]; regulation of cell cycle [GO:0051726]; regulation of nucleocytoplasmic transport [GO:0046822]; RNA export from nucleus [GO:0006405]	24	37	57	0	1	29	IsImprovedGroupMaster	High	High	YYEDLDEVSSTSSVSQSLESEDAR	1	1	24	P35658; A0A8Q3SHZ4; A0A8Q3WLX1; A0A494C1F2	TRUE	2	2xPhospho [S9(94.2); S/T/Y]	FALSE	Human	FALSE	Human	3 v 2	-0.0357313	0.0369952	NA	3 v 2	-0.237418	0.291098	0.739146	3 v 2	-0.27315	0.226974	0.690939	3 v 2	-0.126195	0.356608	0.995958	-5.85557	-5.76382	-6.24095	-5.622	-5.53399	-5.54143	-5.83007	-5.60199	-5.40754	5.90607	5.98294	5.51728	6.05954	6.18886	6.17663	5.96719	6.1833	6.17088	5.68089	5.88264	5.51728	5.75221	5.94486	5.99774	5.7866	5.853	5.89966	59.9657	63.2479	45.8	66.6967	72.9514	72.3355	62.5609	72.6706	72.0475	51.3	59	45.8	53.9	61.6	63.9	55.2	57.8	59.7	1	1	1	1	1	1	1	1	1	High	High	High	High	High	High	High	High	High	11.7616	11.7468	11.7582	11.6815	11.7229	11.7181	11.7973	11.7853	11.5784	11.5364	11.6465	11.7582	11.3742	11.4789	11.5392	11.6166	11.455	11.3072	3472.2	3436.6	3464	3284.7	3380.1	3368.9	3559	3529.6	3058.1	2970.4	3205.8	3464	2654.5	2854.2	2976	3140.2	2807.3	2534	29	29	29	29	29	29	29	29	29	High	High	High	High	High	High	High	High	High	37	23.6364	0	[R].YYEDLDEVSSTSSVSQSLESEDAR.[T]	IsRazorPeptide	P35658 [977-1000]	1xTMT6plex [N-Term]; 2xPhospho [S9(94.2); S/T/Y]	P35658 2xPhospho [S985(94.2); S/T/Y]	Unambiguous	0.00026554	0.000159528	4	7.47	0	508.2	Homo sapiens (Human)	FALSE	6.885e-05	0.0001242	3085.26	4.77
P35658	IsMasterProtein	NA	A0A494C0Y1, A0A494C1F2, B7ZAV2, H0Y837, P35658	A0A494C1F2, P35658	P35658	P35658	P35658; A0A8Q3SHZ4; A0A8Q3WLX1; A0A494C1F2	NA	A0A8Q3SHZ4; P35658	TRUE	TRUE	FALSE	P35658	NUP214	Nuclear pore complex protein Nup214 (214 kDa nucleoporin) (Nucleoporin Nup214) (Protein CAN)	P35658	reviewed	5	cytoplasmic side of nuclear pore [GO:1990876]; cytosol [GO:0005829]; nuclear envelope [GO:0005635]; nuclear pore [GO:0005643]; nucleoplasm [GO:0005654]; nuclear export signal receptor activity [GO:0005049]; nuclear localization sequence binding [GO:0008139]; structural constituent of nuclear pore [GO:0017056]; mitotic cell cycle [GO:0000278]; mRNA export from nucleus [GO:0006406]; nucleocytoplasmic transport [GO:0006913]; protein export from nucleus [GO:0006611]; protein import into nucleus [GO:0006606]; regulation of cell cycle [GO:0051726]; regulation of nucleocytoplasmic transport [GO:0046822]; RNA export from nucleus [GO:0006405]	24	37	57	0	1	29	IsImprovedGroupMaster	High	Medium	VPAKLSPMK	1	1	9	P35658; A0A8Q3SHZ4; A0A8Q3WLX1; A0A494C1F2	TRUE	2	1xPhospho [S6(100)]	FALSE	Human	FALSE	Human	3 v 2	-0.0357313	0.0369952	NA	3 v 2	-0.299369	0.196077	0.739146	3 v 2	-0.3351	0.154157	0.690939	3 v 2	-0.188146	0.207961	0.995958	-3.87041	-3.8404	-4.30784	-3.48304	-3.48902	-3.46557	-3.80545	-3.60824	-3.18153	7.89123	7.90637	7.45039	8.19851	8.23383	8.25249	7.99181	8.17705	8.39689	7.66605	7.80607	7.45039	7.89118	7.98982	8.07361	7.81121	7.84674	8.12567	237.408	239.913	174.9	293.762	301.043	304.964	254.55	289.425	337.066	203.1	223.8	174.9	237.4	254.2	269.4	224.6	230.2	279.3	1	1	1	1	1	1	1	1	1	Medium	Medium	Medium	Medium	Medium	Medium	Medium	Medium	Medium	11.7616	11.7468	11.7582	11.6815	11.7229	11.7181	11.7973	11.7853	11.5784	11.5364	11.6465	11.7582	11.3742	11.4789	11.5392	11.6166	11.455	11.3072	3472.2	3436.6	3464	3284.7	3380.1	3368.9	3559	3529.6	3058.1	2970.4	3205.8	3464	2654.5	2854.2	2976	3140.2	2807.3	2534	29	29	29	29	29	29	29	29	29	High	High	High	High	High	High	High	High	High	37	23.6364	0	[K].VPAKLSPMK.[Q]	IsRazorPeptide	P35658 [935-943]	2xTMT6plex [K4; K9]; 1xTMT6plex [N-Term]; 1xPhospho [S6(100)]	P35658 1xPhospho [S940(100)]	Unambiguous	0.371633	0.0476273	4	7.47	0	2096.9	Homo sapiens (Human)	FALSE	0.253	0.02719	1738.03	1.43
Q8NFH5	IsMasterProtein	NA	C9IYQ7, C9JIY9, C9JWU7, F8WCF5, F8WEL4, Q8NFH5	Q8NFH5	Q8NFH5	Q8NFH5	Q8NFH5	NA	Q8NFH5	TRUE	TRUE	TRUE	Q8NFH5	NUP35	Nucleoporin NUP35 (35 kDa nucleoporin) (Mitotic phosphoprotein 44) (MP-44) (Nuclear pore complex protein Nup53) (Nucleoporin NUP53)	Q8NFH5	reviewed	5	cytosol [GO:0005829]; nuclear envelope [GO:0005635]; nuclear membrane [GO:0031965]; nuclear pore [GO:0005643]; nuclear pore central transport channel [GO:0044613]; nuclear pore nuclear basket [GO:0044615]; nucleoplasm [GO:0005654]; plasma membrane [GO:0005886]; identical protein binding [GO:0042802]; nucleic acid binding [GO:0003676]; phospholipid binding [GO:0005543]; structural constituent of nuclear pore [GO:0017056]; cellular response to leukemia inhibitory factor [GO:1990830]; mRNA transport [GO:0051028]; NLS-bearing protein import into nucleus [GO:0006607]; nuclear pore organization [GO:0006999]; nucleocytoplasmic transport [GO:0006913]	37	9	12	6	9	0	IsImprovedGroupMaster	High	High	TLGTPTQPGSTPR	1	1	13	Q8NFH5	TRUE	1	1xPhospho [T4(91)]	FALSE	Human	FALSE	Human	3 v 2	0.00860437	0.841495	0.98671	3 v 2	0.471341	0.0581361	0.739146	3 v 2	0.479946	0.0395892	0.690939	3 v 2	0.6269	0.056275	0.995958	-0.940555	-1.09004	-1.36856	-0.860989	-1.02871	-0.678197	-1.57646	-1.63232	-0.4752	7.58888	7.39216	7.2384	7.43455	7.45832	7.65138	6.94081	6.91226	8.3523	7.3637	7.29186	7.2384	7.12722	7.21432	7.47249	6.76022	6.58195	8.08108	192.522	167.982	151	172.991	175.865	201.045	122.855	120.447	326.808	164.7	156.7	151	139.8	148.5	177.6	108.4	95.8	270.8	1	1	1	1	1	1	1	1	1	High	High	High	High	High	High	High	High	High	8.52943	8.4822	8.60696	8.29554	8.48704	8.32957	8.51728	8.54458	8.8275	8.30424	8.38198	8.60696	7.98812	8.2427	8.15076	8.33673	8.21432	8.55651	369.5	357.6	389.9	314.2	358.8	321.7	366.4	373.4	454.3	316.1	333.6	389.9	253.9	302.9	284.2	323.3	297	376.5	5	5	5	5	5	5	5	5	5	High	High	High	High	High	High	High	High	High	9	37.4233	0	[K].TLGTPTQPGSTPR.[I]	IsUniquePeptide	Q8NFH5 [270-282]	1xTMT6plex [N-Term]; 1xPhospho [T4(91)]	Q8NFH5 1xPhospho [T273(91)]	Unambiguous	0.00590442	0.000350284	1	9.09	0	1413.3	Homo sapiens (Human)	FALSE	0.002162	0.0002303	1621.81	2.54
Q8NFH5	IsMasterProtein	NA	C9IYQ7, C9JIY9, C9JWU7, F8WCF5, F8WEL4, Q8NFH5	Q8NFH5	Q8NFH5	Q8NFH5	Q8NFH5	NA	Q8NFH5	TRUE	TRUE	FALSE	Q8NFH5	NUP35	Nucleoporin NUP35 (35 kDa nucleoporin) (Mitotic phosphoprotein 44) (MP-44) (Nuclear pore complex protein Nup53) (Nucleoporin NUP53)	Q8NFH5	reviewed	5	cytosol [GO:0005829]; nuclear envelope [GO:0005635]; nuclear membrane [GO:0031965]; nuclear pore [GO:0005643]; nuclear pore central transport channel [GO:0044613]; nuclear pore nuclear basket [GO:0044615]; nucleoplasm [GO:0005654]; plasma membrane [GO:0005886]; identical protein binding [GO:0042802]; nucleic acid binding [GO:0003676]; phospholipid binding [GO:0005543]; structural constituent of nuclear pore [GO:0017056]; cellular response to leukemia inhibitory factor [GO:1990830]; mRNA transport [GO:0051028]; NLS-bearing protein import into nucleus [GO:0006607]; nuclear pore organization [GO:0006999]; nucleocytoplasmic transport [GO:0006913]	37	9	12	6	9	0	IsImprovedGroupMaster	High	High	CALSSPSLAFTPPIK	1	1	15	Q8NFH5	TRUE	1	1xPhospho [S7(93.5)]	FALSE	Human	FALSE	Human	3 v 2	0.00860437	0.841495	NA	3 v 2	-0.263479	0.217147	0.739146	3 v 2	-0.254875	0.19831	0.690939	3 v 2	-0.107921	0.659464	0.995958	-2.24897	-2.29656	-2.54518	-2.77486	-3.01421	-2.75494	-1.97913	-2.22105	-2.66389	6.28046	6.18564	6.06178	5.52068	5.47282	5.57464	6.53815	6.32352	6.16361	6.05528	6.08534	6.06178	5.21335	5.22882	5.39575	6.35755	5.99322	5.89239	77.7333	72.7886	66.8	45.9081	44.4103	47.6577	92.9347	80.0885	71.6854	66.5	67.9	66.8	37.1	37.5	42.1	82	63.7	59.4	1	1	1	1	1	1	1	1	1	High	High	High	High	High	High	High	High	High	8.52943	8.4822	8.60696	8.29554	8.48704	8.32957	8.51728	8.54458	8.8275	8.30424	8.38198	8.60696	7.98812	8.2427	8.15076	8.33673	8.21432	8.55651	369.5	357.6	389.9	314.2	358.8	321.7	366.4	373.4	454.3	316.1	333.6	389.9	253.9	302.9	284.2	323.3	297	376.5	5	5	5	5	5	5	5	5	5	High	High	High	High	High	High	High	High	High	9	37.4233	0	[R].CALSSPSLAFTPPIK.[T]	IsUniquePeptide	Q8NFH5 [255-269]	1xCarbamidomethyl [C1]; 1xTMT6plex [K15]; 1xTMT6plex [N-Term]; 1xPhospho [S7(93.5)]	Q8NFH5 1xPhospho [S261(93.5)]	Unambiguous	0.000368097	0.000159528	1	9.09	0	523	Homo sapiens (Human)	FALSE	9.892e-05	0.0001242	2127.13	3.3
Q8NFH4	IsMasterProtein	NA	F8VTY2, Q8NFH4	Q8NFH4	Q8NFH4	NA	NA	NA	NA	NA	FALSE	TRUE	Q8NFH4	NUP37	Nucleoporin Nup37 (p37) (Nup107-160 subcomplex subunit Nup37)	Q8NFH4	reviewed	5	cytosol [GO:0005829]; kinetochore [GO:0000776]; nuclear envelope [GO:0005635]; nuclear pore [GO:0005643]; nuclear pore outer ring [GO:0031080]; nucleoplasm [GO:0005654]; nucleus [GO:0005634]; cell division [GO:0051301]; chromosome segregation [GO:0007059]; mRNA transport [GO:0051028]; nucleocytoplasmic transport [GO:0006913]; protein transport [GO:0015031]	24	8	12	2	8	0	IsImprovedGroupMaster	High	NA	NA	NA	NA	NA	NA	NA	NA	NA	FALSE	Human	NA	NA	3 v 2	0.0327569	0.0840605	0.884963	0 v 0	NA	NA	NA	0 v 0	NA	NA	NA	0 v 0	NA	NA	NA	NA	NA	NA	NA	NA	NA	NA	NA	NA	NA	NA	NA	NA	NA	NA	NA	NA	NA	NA	NA	NA	NA	NA	NA	NA	NA	NA	NA	NA	NA	NA	NA	NA	NA	NA	NA	NA	NA	NA	NA	NA	NA	NA	NA	NA	NA	NA	NA	NA	NA	NA	NA	NA	NA	NA	NA	NA	NA	NA	NA	NA	NA	NA	9.15886	9.14109	9.12153	9.11634	9.16616	9.05853	9.11087	9.1046	8.96578	8.93369	9.04084	9.12153	8.80896	8.92214	8.87958	8.93044	8.77446	8.69453	571.6	564.6	557	555	574.5	533.2	552.9	550.5	500	489	526.7	557	448.5	485.1	471	487.9	437.9	414.3	5	5	5	5	5	5	5	5	5	High	High	High	High	High	High	High	High	High	8	23.9264	0	NA	NA	NA	NA	NA	NA	NA	NA	NA	5.92	0	0	Homo sapiens (Human)	NA	NA	NA	NA	NA
O15504	IsMasterProtein	NA	B4DT96, C9JYA1, O15504	O15504	O15504	NA	NA	NA	NA	NA	FALSE	TRUE	O15504	NUP42	Nucleoporin NUP42 (NLP-1) (NUP42 homolog) (Nucleoporin hCG1) (Nucleoporin-42) (Nucleoporin-like protein 2)	O15504	reviewed	5	cytosol [GO:0005829]; nuclear envelope [GO:0005635]; nuclear membrane [GO:0031965]; nuclear pore [GO:0005643]; nucleoplasm [GO:0005654]; nucleus [GO:0005634]; metal ion binding [GO:0046872]; nuclear export signal receptor activity [GO:0005049]; RNA binding [GO:0003723]; mRNA transport [GO:0051028]; nucleocytoplasmic transport [GO:0006913]; protein export from nucleus [GO:0006611]	26	10	10	2	10	0	IsImprovedGroupMaster	High	NA	NA	NA	NA	NA	NA	NA	NA	NA	FALSE	Human	NA	NA	3 v 2	-0.0511342	0.578503	0.93621	0 v 0	NA	NA	NA	0 v 0	NA	NA	NA	0 v 0	NA	NA	NA	NA	NA	NA	NA	NA	NA	NA	NA	NA	NA	NA	NA	NA	NA	NA	NA	NA	NA	NA	NA	NA	NA	NA	NA	NA	NA	NA	NA	NA	NA	NA	NA	NA	NA	NA	NA	NA	NA	NA	NA	NA	NA	NA	NA	NA	NA	NA	NA	NA	NA	NA	NA	NA	NA	NA	NA	NA	NA	NA	NA	NA	NA	NA	9.05175	8.97212	9.06582	8.92095	9.08534	9.06447	9.1472	9.01486	8.79246	8.82655	8.87191	9.06582	8.61361	8.84141	8.88539	8.96665	8.68475	8.52121	530.7	502.2	535.9	484.7	543.2	535.4	567	517.3	443.4	454	468.5	535.9	391.7	458.7	472.9	500.3	411.5	367.4	7	7	7	7	7	7	7	7	7	High	High	High	High	High	High	High	High	High	10	26.2411	0	NA	NA	NA	NA	NA	NA	NA	NA	NA	9.19	0	0	Homo sapiens (Human)	NA	NA	NA	NA	NA
Q8NFH3	IsMasterProtein	NA	Q8NFH3	Q8NFH3	Q8NFH3	NA	NA	NA	NA	NA	FALSE	TRUE	Q8NFH3	NUP43	Nucleoporin Nup43 (Nup107-160 subcomplex subunit Nup43) (p42)	Q8NFH3	reviewed	5	cytosol [GO:0005829]; kinetochore [GO:0000776]; nuclear envelope [GO:0005635]; nuclear pore [GO:0005643]; nuclear pore outer ring [GO:0031080]; nuclear speck [GO:0016607]; nucleoplasm [GO:0005654]; cell division [GO:0051301]; chromosome segregation [GO:0007059]; mRNA transport [GO:0051028]; nucleocytoplasmic transport [GO:0006913]; protein transport [GO:0015031]	21	6	8	6	6	0	IsImprovedGroupMaster	High	NA	NA	NA	NA	NA	NA	NA	NA	NA	FALSE	Human	NA	NA	3 v 2	-0.0305478	0.416682	0.926898	0 v 0	NA	NA	NA	0 v 0	NA	NA	NA	0 v 0	NA	NA	NA	NA	NA	NA	NA	NA	NA	NA	NA	NA	NA	NA	NA	NA	NA	NA	NA	NA	NA	NA	NA	NA	NA	NA	NA	NA	NA	NA	NA	NA	NA	NA	NA	NA	NA	NA	NA	NA	NA	NA	NA	NA	NA	NA	NA	NA	NA	NA	NA	NA	NA	NA	NA	NA	NA	NA	NA	NA	NA	NA	NA	NA	NA	NA	8.34163	8.42752	8.39232	8.2738	8.15785	8.25833	8.39703	8.43838	8.73775	8.11634	8.32733	8.39232	7.96636	7.91409	8.07948	8.21675	8.108	8.46638	324.4	344.3	336	309.5	285.6	306.2	337.1	346.9	426.9	277.5	321.2	336	250.1	241.2	270.5	297.5	275.9	353.7	3	3	3	3	3	3	3	3	3	High	High	High	High	High	High	High	High	High	6	21.3158	0	NA	NA	NA	NA	NA	NA	NA	NA	NA	5.63	0	0	Homo sapiens (Human)	NA	NA	NA	NA	NA
Q9UKX7	IsMasterProtein	NA	B0QY21, Q9UKX7	Q9UKX7	Q9UKX7	Q9UKX7	Q9UKX7	NA	Q9UKX7	TRUE	TRUE	TRUE	Q9UKX7	NUP50	Nuclear pore complex protein Nup50 (50 kDa nucleoporin) (Nuclear pore-associated protein 60 kDa-like) (Nucleoporin Nup50)	Q9UKX7	reviewed	5	nuclear envelope [GO:0005635]; nuclear membrane [GO:0031965]; nuclear pore [GO:0005643]; nucleoplasm [GO:0005654]; mRNA transport [GO:0051028]; nucleocytoplasmic transport [GO:0006913]; protein import into nucleus [GO:0006606]	32	14	19	9	14	0	IsImprovedGroupMaster	High	High	VAAETQSPSLFGSTK	1	3	15	Q9UKX7	TRUE	1	1xPhospho [S7(99.5)]	FALSE	Human	FALSE	Human	3 v 2	-0.00602223	0.874025	0.988365	3 v 2	-0.187444	0.295186	0.739146	3 v 2	-0.193466	0.239832	0.690939	3 v 2	-0.046512	0.729072	0.995958	-2.33292	-2.20705	-2.65591	-3.85651	-3.93184	-3.42752	-2.19426	-2.22811	-2.65687	7.2586	7.43301	7.02901	5.66136	5.58386	5.99139	7.42852	7.43883	6.9661	7.03342	7.33271	7.02901	5.35403	5.33985	5.8125	7.24793	7.10852	6.69488	153.129	172.806	130.6	50.6103	47.9632	63.619	172.269	173.504	125.027	131	161.2	130.6	40.9	40.5	56.2	152	138	103.6	2	2	2	2	2	2	2	2	2	High	High	High	High	High	High	High	High	High	9.59152	9.64006	9.68492	9.51787	9.5157	9.41891	9.62278	9.66693	9.62297	9.36632	9.53974	9.68492	9.21043	9.2717	9.24008	9.44211	9.33651	9.35182	771.5	797.9	823.1	733.1	732	684.5	788.4	812.9	788.5	660	744.3	823.1	592.4	618.1	604.7	695.6	646.5	653.4	9	9	9	9	9	9	9	9	9	High	High	High	High	High	High	High	High	High	14	32.4786	0	[K].VAAETQSPSLFGSTK.[L]	IsUniquePeptide	Q9UKX7 [215-229]	1xTMT6plex [K15]; 1xTMT6plex [N-Term]; 1xPhospho [S7(99.5)]	Q9UKX7 1xPhospho [S221(99.5)]	Unambiguous	0.000395515	0.000159528	1	7.06	0	954	Homo sapiens (Human)	FALSE	0.0001068	0.0001242	2061.07	3.58
A0A8Q3WKJ4	IsMasterProtein	NA	A0A8Q3SHX2, A0A8Q3WKJ4, A0A8Q3WKK2, A0A8Q3WKP8, A0A8Q3WL42, A0A8Q3WLP2, A0A8Q3WLY5, Q7Z3B4	A0A8Q3WKJ4, Q7Z3B4	A0A8Q3WKJ4	NA	NA	NA	NA	NA	FALSE	TRUE	A0A8Q3WKJ4	NUP54	Nucleoporin 54	A0A8Q3WKJ4	unreviewed	1	nuclear pore [GO:0005643]	33	15	20	0	15	0	IsImprovedGroupMaster	High	NA	NA	NA	NA	NA	NA	NA	NA	NA	FALSE	Human	NA	NA	3 v 2	-0.0130423	0.586478	0.937586	0 v 0	NA	NA	NA	0 v 0	NA	NA	NA	0 v 0	NA	NA	NA	NA	NA	NA	NA	NA	NA	NA	NA	NA	NA	NA	NA	NA	NA	NA	NA	NA	NA	NA	NA	NA	NA	NA	NA	NA	NA	NA	NA	NA	NA	NA	NA	NA	NA	NA	NA	NA	NA	NA	NA	NA	NA	NA	NA	NA	NA	NA	NA	NA	NA	NA	NA	NA	NA	NA	NA	NA	NA	NA	NA	NA	NA	NA	10.01	10.0249	10.0639	9.76437	9.94266	9.82591	10.0319	10.06	9.88935	9.7848	9.92452	10.0639	9.45718	9.69853	9.6471	9.85128	9.72979	9.6182	1031.1	1041.8	1070.4	869.7	984.1	907.6	1046.9	1067.5	948.4	882.1	971.8	1070.4	702.9	830.9	801.8	923.7	849.1	785.9	11	11	11	11	11	11	11	11	11	High	High	High	High	High	High	High	High	High	15	32.9768	0	NA	NA	NA	NA	NA	NA	NA	NA	NA	6.81	0	0	Homo sapiens (Human)	NA	NA	NA	NA	NA
Q9BVL2	IsMasterProteinCandidate	NA	A0A8Q3WKK3, A0A8Q3WKK5, A0A8Q3WKL7, A0A8Q3WKQ7, A0A8Q3WLQ2, H7BYF2, Q5JRG1, Q9BVL2	A0A8Q3WKK5, A0A8Q3WKL7, A0A8Q3WKQ7, A0A8Q3WLQ2, H7BYF2, Q5JRG1, Q9BVL2	A0A8Q3WKK5	NA	NA	NA	NA	NA	FALSE	TRUE	Q9BVL2	NUP58	Nucleoporin p58/p45 (58 kDa nucleoporin) (Nucleoporin-like protein 1)	Q9BVL2	reviewed	5	nuclear envelope [GO:0005635]; nuclear membrane [GO:0031965]; nuclear pore [GO:0005643]; identical protein binding [GO:0042802]; nuclear localization sequence binding [GO:0008139]; protein-containing complex binding [GO:0044877]; structural constituent of nuclear pore [GO:0017056]; mRNA transport [GO:0051028]; nucleocytoplasmic transport [GO:0006913]; protein transport [GO:0015031]; regulation of protein import into nucleus [GO:0042306]	7	6	8	0	6	0	IsImprovedGroupMaster	High	NA	NA	NA	NA	NA	NA	NA	NA	NA	FALSE	Human	NA	NA	3 v 2	0.0239222	0.795977	0.972466	0 v 0	NA	NA	NA	0 v 0	NA	NA	NA	0 v 0	NA	NA	NA	NA	NA	NA	NA	NA	NA	NA	NA	NA	NA	NA	NA	NA	NA	NA	NA	NA	NA	NA	NA	NA	NA	NA	NA	NA	NA	NA	NA	NA	NA	NA	NA	NA	NA	NA	NA	NA	NA	NA	NA	NA	NA	NA	NA	NA	NA	NA	NA	NA	NA	NA	NA	NA	NA	NA	NA	NA	NA	NA	NA	NA	NA	NA	6.29094	6.28355	6.46761	6.14975	6.05311	6.1334	6.26491	6.38198	6.57592	6.06609	6.18388	6.46761	5.84298	5.80735	5.9542	6.08321	6.05094	6.30561	78.3	77.9	88.5	71	66.4	70.2	76.9	83.4	95.4	67	72.7	88.5	57.4	56	62	67.8	66.3	79.1	1	1	1	1	1	1	1	1	1	High	High	High	High	High	High	High	High	High	6	7.34558	0	NA	NA	NA	NA	NA	NA	NA	NA	NA	9.33	0	0	Homo sapiens (Human)	NA	NA	NA	NA	NA
P37198	IsMasterProtein	NA	M0QXN5, P37198	P37198	P37198	NA	NA	NA	NA	NA	FALSE	TRUE	P37198	NUP62	Nuclear pore glycoprotein p62 (62 kDa nucleoporin) (Nucleoporin Nup62)	P37198	reviewed	5	centrosome [GO:0005813]; cytoplasm [GO:0005737]; Flemming body [GO:0090543]; mitotic spindle [GO:0072686]; nuclear envelope [GO:0005635]; nuclear membrane [GO:0031965]; nuclear pore [GO:0005643]; nuclear pore central transport channel [GO:0044613]; nucleoplasm [GO:0005654]; ribonucleoprotein complex [GO:1990904]; spindle pole [GO:0000922]; chromatin binding [GO:0003682]; Hsp70 protein binding [GO:0030544]; Hsp90 protein binding [GO:0051879]; phospholipid binding [GO:0005543]; PTB domain binding [GO:0051425]; SH2 domain binding [GO:0042169]; signaling receptor complex adaptor activity [GO:0030159]; structural constituent of nuclear pore [GO:0017056]; ubiquitin binding [GO:0043130]; cell surface receptor signaling pathway [GO:0007166]; cellular senescence [GO:0090398]; centriole assembly [GO:0098534]; centrosome cycle [GO:0007098]; mitotic centrosome separation [GO:0007100]; mitotic metaphase plate congression [GO:0007080]; mRNA transport [GO:0051028]; negative regulation of apoptotic process [GO:0043066]; negative regulation of cell population proliferation [GO:0008285]; negative regulation of epidermal growth factor receptor signaling pathway [GO:0042059]; negative regulation of MAP kinase activity [GO:0043407]; negative regulation of programmed cell death [GO:0043069]; negative regulation of Ras protein signal transduction [GO:0046580]; nucleocytoplasmic transport [GO:0006913]; positive regulation of centriole replication [GO:0046601]; positive regulation of DNA-templated transcription [GO:0045893]; positive regulation of epidermal growth factor receptor signaling pathway [GO:0045742]; positive regulation of I-kappaB kinase/NF-kappaB signaling [GO:0043123]; positive regulation of mitotic cytokinetic process [GO:1903438]; positive regulation of mitotic nuclear division [GO:0045840]; positive regulation of protein localization to centrosome [GO:1904781]; protein import into nucleus [GO:0006606]; regulation of mitotic spindle organization [GO:0060236]; regulation of Ras protein signal transduction [GO:0046578]; regulation of signal transduction [GO:0009966]; RNA export from nucleus [GO:0006405]	13	6	12	1	6	0	IsImprovedGroupMaster	High	NA	NA	NA	NA	NA	NA	NA	NA	NA	FALSE	Human	NA	NA	3 v 2	0.0145602	0.461693	0.926898	0 v 0	NA	NA	NA	0 v 0	NA	NA	NA	0 v 0	NA	NA	NA	NA	NA	NA	NA	NA	NA	NA	NA	NA	NA	NA	NA	NA	NA	NA	NA	NA	NA	NA	NA	NA	NA	NA	NA	NA	NA	NA	NA	NA	NA	NA	NA	NA	NA	NA	NA	NA	NA	NA	NA	NA	NA	NA	NA	NA	NA	NA	NA	NA	NA	NA	NA	NA	NA	NA	NA	NA	NA	NA	NA	NA	NA	NA	9.7445	9.74651	9.75205	9.616	9.6749	9.60121	9.74618	9.72007	9.23194	9.51924	9.64638	9.75205	9.30857	9.43087	9.42228	9.56567	9.38974	8.96058	857.8	859	862.3	784.7	817.4	776.7	858.8	843.4	601.3	733.8	801.4	862.3	634.1	690.2	686.1	757.8	670.8	498.2	6	6	6	6	6	6	6	6	6	High	High	High	High	High	High	High	High	High	6	13.2184	0	NA	NA	NA	NA	NA	NA	NA	NA	NA	5.31	0	0	Homo sapiens (Human)	NA	NA	NA	NA	NA
Q9BW27	IsMasterProtein	NA	F5H0W7, J3KRC0, J3KS87, J3KSH3, J3KT10, J3QL54, J3QL91, J3QLD4, J3QLH0, J3QLV0, Q9BW27	Q9BW27	Q9BW27	NA	NA	NA	NA	NA	FALSE	TRUE	Q9BW27	NUP85	Nuclear pore complex protein Nup85 (85 kDa nucleoporin) (FROUNT) (Nucleoporin Nup75) (Nucleoporin Nup85) (Pericentrin-1)	Q9BW27	reviewed	5	cytosol [GO:0005829]; kinetochore [GO:0000776]; membrane [GO:0016020]; nuclear envelope [GO:0005635]; nuclear membrane [GO:0031965]; nuclear pore [GO:0005643]; nuclear pore outer ring [GO:0031080]; nucleoplasm [GO:0005654]; spindle [GO:0005819]; structural constituent of nuclear pore [GO:0017056]; lamellipodium assembly [GO:0030032]; macrophage chemotaxis [GO:0048246]; mRNA export from nucleus [GO:0006406]; nephron development [GO:0072006]; nucleocytoplasmic transport [GO:0006913]; positive regulation of DNA-templated transcription [GO:0045893]; protein import into nucleus [GO:0006606]	27	14	24	0	14	0	IsImprovedGroupMaster	High	NA	NA	NA	NA	NA	NA	NA	NA	NA	FALSE	Human	NA	NA	3 v 2	0.0103737	0.817927	0.980489	0 v 0	NA	NA	NA	0 v 0	NA	NA	NA	0 v 0	NA	NA	NA	NA	NA	NA	NA	NA	NA	NA	NA	NA	NA	NA	NA	NA	NA	NA	NA	NA	NA	NA	NA	NA	NA	NA	NA	NA	NA	NA	NA	NA	NA	NA	NA	NA	NA	NA	NA	NA	NA	NA	NA	NA	NA	NA	NA	NA	NA	NA	NA	NA	NA	NA	NA	NA	NA	NA	NA	NA	NA	NA	NA	NA	NA	NA	9.71699	9.76537	9.84972	9.71768	9.76055	9.72298	9.75622	9.77775	8.80187	9.49165	9.66516	9.84972	9.41045	9.51668	9.54419	9.57573	9.4475	8.5306	841.6	870.3	922.7	842	867.4	845.1	864.8	877.8	446.3	719.9	811.9	922.7	680.5	732.5	746.6	763.1	698.2	369.8	9	9	9	9	9	9	9	9	9	High	High	High	High	High	High	High	High	High	14	26.5244	0	NA	NA	NA	NA	NA	NA	NA	NA	NA	5.55	0	0	Homo sapiens (Human)	NA	NA	NA	NA	NA
A0A8V8TQA5	IsMasterProteinCandidate	NA	A0A8V8TQA5, A0A8V8TQC2, I3L245	A0A8V8TQA5, A0A8V8TQC2	A0A8V8TQC2	NA	NA	NA	NA	NA	FALSE	TRUE	A0A8V8TQA5	NUP88	Nucleoporin 88	A0A8V8TQA5	unreviewed	1	nuclear pore [GO:0005643]; structural constituent of nuclear pore [GO:0017056]; mRNA transport [GO:0051028]; protein transport [GO:0015031]; ribosomal large subunit export from nucleus [GO:0000055]; ribosomal small subunit export from nucleus [GO:0000056]	24	16	27	0	1	0	IsImprovedGroupMaster	High	NA	NA	NA	NA	NA	NA	NA	NA	NA	FALSE	Human	NA	NA	0 v 0	NA	NA	NA	0 v 0	NA	NA	NA	0 v 0	NA	NA	NA	0 v 0	NA	NA	NA	NA	NA	NA	NA	NA	NA	NA	NA	NA	NA	NA	NA	NA	NA	NA	NA	NA	NA	NA	NA	NA	NA	NA	NA	NA	NA	NA	NA	NA	NA	NA	NA	NA	NA	NA	NA	NA	NA	NA	NA	NA	NA	NA	NA	NA	NA	NA	NA	NA	NA	NA	NA	NA	NA	NA	NA	NA	NA	NA	NA	NA	NA	NA	NA	NA	NA	NA	NA	NA	NA	NA	NA	NA	NA	NA	NA	NA	NA	NA	NA	NA	NA	NA	NA	NA	NA	NA	NA	NA	NA	NA	NA	NA	NA	NA	NA	NA	NA	NA	NA	NA	NA	NA	NA	NA	NA	NA	NA	Medium	Medium	Medium	Medium	Medium	Medium	Medium	Medium	Medium	16	24.3531	0	NA	NA	NA	NA	NA	NA	NA	NA	NA	5.57	0	0	Homo sapiens (Human)	NA	NA	NA	NA	NA
Q99567	IsMasterProteinCandidate	NA	A0A8V8TPS0, A0A8V8TPS5, A0A8V8TPT0, A0A8V8TPT4, A0A8V8TQB1, A0A8V8TQB7, A0A8V8TQC3, A0A8V8TQC7, A0A8V8TQD1, A0A8V8TQD5, A0A8V8TQZ0, A0A8V8TQZ4, A0A8V8TQZ7, A0A8V8TR00, A0A8V8TRA1, A0A8V8TRA5, A0A8V8TRA7, I3L2W3, J3KMX1, Q99567	A0A8V8TPS0, A0A8V8TPT0, A0A8V8TQB1, A0A8V8TQZ0, Q99567	A0A8V8TQB1	A0A8V8TQB1	A0A8V8TQB1; Q99567; A0A8V8TPS0; J3KMX1; A0A8V8TQC7; A0A8V8TRA5; A0A8V8TQD1; A0A8V8TPT0; A0A8V8TQZ4; A0A8V8TRA7; A0A8V8TQZ0; A0A8V8TQC3; A0A8V8TRA1; A0A8V8TPT4; A0A8V8TQB7; A0A8V8TQD5; A0A8V8TR00; I3L2W3; A0A8V8TQZ7; A0A8V8TPS5	NA	Q99567	TRUE	TRUE	FALSE	Q99567	NUP88	Nuclear pore complex protein Nup88 (88 kDa nucleoporin) (Nucleoporin Nup88)	Q99567	reviewed	5	cytosol [GO:0005829]; nuclear envelope [GO:0005635]; nuclear pore [GO:0005643]; nucleoplasm [GO:0005654]; structural constituent of nuclear pore [GO:0017056]; mitotic cell cycle [GO:0000278]; mRNA export from nucleus [GO:0006406]; nucleocytoplasmic transport [GO:0006913]; protein import into nucleus [GO:0006606]; ribosomal large subunit export from nucleus [GO:0000055]; ribosomal small subunit export from nucleus [GO:0000056]	28	18	31	0	3	0	IsImprovedGroupMaster	High	High	NQSPTEAEKPASSSLPSSPPPQLLTR	1	2	26	A0A8V8TQB1; Q99567; A0A8V8TPS0; J3KMX1; A0A8V8TQC7; A0A8V8TRA5; A0A8V8TQD1; A0A8V8TPT0; A0A8V8TQZ4; A0A8V8TRA7; A0A8V8TQZ0; A0A8V8TQC3; A0A8V8TRA1; A0A8V8TPT4; A0A8V8TQB7; A0A8V8TQD5; A0A8V8TR00; I3L2W3; A0A8V8TQZ7; A0A8V8TPS5	TRUE	1	1xPhospho [S3(92.5)]	FALSE	Human	FALSE	Human	3 v 2	-0.0151071	0.531562	NA	3 v 2	-0.0956381	0.352452	0.739146	3 v 2	-0.110745	0.303962	0.690939	3 v 2	0.0362092	0.693731	0.995958	-4.8975	-4.98346	-5.16658	-5.63867	-5.24537	-5.26427	-4.94357	-4.89685	-3.90177	5.85162	5.79239	5.58496	5.00221	5.47667	5.43816	5.84735	5.86012	6.56584	5.62644	5.69209	5.58496	4.69488	5.23266	5.25927	5.66676	5.52982	6.29462	57.7448	55.4223	48	32.049	44.5288	43.356	57.5742	58.0862	94.7358	49.4	51.7	48	25.9	37.6	38.3	50.8	46.2	78.5	2	2	2	2	2	2	2	2	2	High	High	High	High	High	High	High	High	High	10.7491	10.7759	10.7515	10.6409	10.722	10.7024	10.7909	10.757	10.4676	10.524	10.6755	10.7515	10.3335	10.4781	10.5235	10.6104	10.4267	10.1964	1721.1	1753.3	1724	1596.7	1689.1	1666.3	1771.7	1730.5	1416	1472.4	1635.5	1724	1290.3	1426.3	1471.9	1563.3	1376.4	1173.3	15	15	15	15	15	15	15	15	15	High	High	High	High	High	High	High	High	High	18	27.5304	0	[K].NQSPTEAEKPASSSLPSSPPPQLLTR.[N]	IsUniquePeptide	A0A8V8TQB1 [33-58]	1xTMT6plex [K9]; 1xTMT6plex [N-Term]; 1xPhospho [S3(92.5)]	A0A8V8TQB1 1xPhospho [S35(92.5)]	Unambiguous	0.0351816	0.00293091	20	5.69	0	426.4	Homo sapiens (Human)	FALSE	0.01593	0.001733	3257.68	3.5
Q99567	IsMasterProteinCandidate	NA	A0A8V8TPS0, A0A8V8TPS5, A0A8V8TPT0, A0A8V8TPT4, A0A8V8TQB1, A0A8V8TQB7, A0A8V8TQC3, A0A8V8TQC7, A0A8V8TQD1, A0A8V8TQD5, A0A8V8TQZ0, A0A8V8TQZ4, A0A8V8TQZ7, A0A8V8TR00, A0A8V8TRA1, A0A8V8TRA5, A0A8V8TRA7, I3L2W3, J3KMX1, Q99567	A0A8V8TPS0, A0A8V8TPT0, A0A8V8TQB1, A0A8V8TQZ0, Q99567	A0A8V8TQB1	A0A8V8TQB1	A0A8V8TQB1; Q99567; A0A8V8TPS0; J3KMX1; A0A8V8TPT0; A0A8V8TQZ0; A0A8V8TQC3; A0A8V8TQC2; A0A8V8TQA5	NA	A0A8V8TQA5; Q99567	TRUE	TRUE	TRUE	Q99567	NUP88	Nuclear pore complex protein Nup88 (88 kDa nucleoporin) (Nucleoporin Nup88)	Q99567	reviewed	5	cytosol [GO:0005829]; nuclear envelope [GO:0005635]; nuclear pore [GO:0005643]; nucleoplasm [GO:0005654]; structural constituent of nuclear pore [GO:0017056]; mitotic cell cycle [GO:0000278]; mRNA export from nucleus [GO:0006406]; nucleocytoplasmic transport [GO:0006913]; protein import into nucleus [GO:0006606]; ribosomal large subunit export from nucleus [GO:0000055]; ribosomal small subunit export from nucleus [GO:0000056]	28	18	31	0	3	0	IsImprovedGroupMaster	High	High	EDVEVAESPLR	1	1	11	A0A8V8TQB1; Q99567; A0A8V8TPS0; J3KMX1; A0A8V8TPT0; A0A8V8TQZ0; A0A8V8TQC3; A0A8V8TQC2; A0A8V8TQA5	TRUE	2	1xPhospho [S8(100)]	FALSE	Human	FALSE	Human	3 v 2	-0.0151071	0.531562	0.9327	3 v 2	-0.193765	0.251672	0.739146	3 v 2	-0.208873	0.252568	0.690939	3 v 2	-0.0619182	0.769183	0.995958	-3.80421	-3.81137	-4.16208	-3.53265	-3.68622	-3.52129	-3.66547	-3.79877	-3.33096	6.94491	6.96449	6.58946	7.10823	7.03582	7.18114	7.12545	6.9582	7.13664	6.71973	6.86419	6.58946	6.8009	6.79181	7.00225	6.94486	6.6279	6.86542	123.204	124.888	96.3	137.972	131.218	145.124	139.629	124.345	140.716	105.4	116.5	96.3	111.5	110.8	128.2	123.2	98.9	116.6	1	1	1	1	1	1	1	1	1	High	High	High	High	High	High	High	High	High	10.7491	10.7759	10.7515	10.6409	10.722	10.7024	10.7909	10.757	10.4676	10.524	10.6755	10.7515	10.3335	10.4781	10.5235	10.6104	10.4267	10.1964	1721.1	1753.3	1724	1596.7	1689.1	1666.3	1771.7	1730.5	1416	1472.4	1635.5	1724	1290.3	1426.3	1471.9	1563.3	1376.4	1173.3	15	15	15	15	15	15	15	15	15	High	High	High	High	High	High	High	High	High	18	27.5304	0	[R].EDVEVAESPLR.[V]	IsRazorPeptide	A0A8V8TQB1 [481-491]	1xTMT6plex [N-Term]; 1xPhospho [S8(100)]	A0A8V8TQB1 1xPhospho [S488(100)]	Unambiguous	0.000270795	0.000159528	9	5.69	0	1007.4	Homo sapiens (Human)	FALSE	7.036e-05	0.0001242	1552.75	3.21
Q8N1F7	IsMasterProtein	NA	H3BM93, H3BMX0, H3BNG7, H3BNN5, H3BP95, H3BPA9, H3BRD9, H3BRI8, H3BV11, H3BV15, H3BVE2, H3BVG0, Q8N1F7	Q8N1F7	Q8N1F7	H3BVG0	H3BRI8; H3BV11; H3BVG0; H3BNN5; Q8N1F7; H3BM93	NA	Q8N1F7	TRUE	TRUE	FALSE	Q8N1F7	NUP93	Nuclear pore complex protein Nup93 (93 kDa nucleoporin) (Nucleoporin Nup93)	Q8N1F7	reviewed	5	centrosome [GO:0005813]; cytosol [GO:0005829]; membrane [GO:0016020]; nuclear envelope [GO:0005635]; nuclear membrane [GO:0031965]; nuclear periphery [GO:0034399]; nuclear pore [GO:0005643]; structural constituent of nuclear pore [GO:0017056]; nuclear envelope organization [GO:0006998]; nuclear pore complex assembly [GO:0051292]; nucleocytoplasmic transport [GO:0006913]; poly(A)+ mRNA export from nucleus [GO:0016973]; positive regulation of SMAD protein signal transduction [GO:0060391]; protein import into nucleus [GO:0006606]; SMAD protein signal transduction [GO:0060395]	50	45	79	0	45	0	IsImprovedGroupMaster	High	High	TSQETADVK	1	2	9	H3BRI8; H3BV11; H3BVG0; H3BNN5; Q8N1F7; H3BM93	TRUE	1	1xPhospho [S2(95.2)]	FALSE	Human	FALSE	Human	3 v 2	0.0205032	0.273098	NA	3 v 2	-0.143799	0.397636	0.7431	3 v 2	-0.123296	0.418893	0.71681	3 v 2	0.0236583	0.791422	0.995958	-4.07371	-4.05698	-4.4638	-4.70453	-4.65829	-4.6235	-4.10164	-4.00709	-5.42783	7.9854	7.98844	7.6279	7.27196	7.31225	7.36277	7.9448	8.03628	6.69244	7.76022	7.88813	7.6279	6.96463	7.06824	7.18388	7.76421	7.70598	6.42122	253.422	253.956	197.8	154.553	158.93	164.594	246.39	262.519	103.425	216.8	236.9	197.8	124.9	134.2	145.4	217.4	208.8	85.7	1	1	1	1	1	1	1	1	1	High	High	High	High	High	High	High	High	High	12.0591	12.0454	12.0917	11.9765	11.9705	11.9863	12.0464	12.0434	12.1203	11.8339	11.9451	12.0917	11.6692	11.7265	11.8074	11.8658	11.7131	11.8491	4267.3	4227	4364.8	4029.8	4013.2	4057.2	4230	4221	4452.1	3650.6	3943.1	4364.8	3256.6	3388.7	3584	3732.3	3357.3	3689.1	31	32	32	32	32	32	32	32	31	High	High	High	High	High	High	High	High	High	45	50.3053	0	[R].TSQETADVK.[A]	IsUniquePeptide	H3BVG0 [51-59]	1xTMT6plex [K9]; 1xTMT6plex [N-Term]; 1xPhospho [S2(95.2)]	H3BVG0 1xPhospho [S52(95.2)]	Unambiguous	0.0101521	0.000697801	6	5.72	0	1567.9	Homo sapiens (Human)	FALSE	0.003979	0.0005268	1516.77	2.51
Q8N1F7	IsMasterProtein	NA	H3BM93, H3BMX0, H3BNG7, H3BNN5, H3BP95, H3BPA9, H3BRD9, H3BRI8, H3BV11, H3BV15, H3BVE2, H3BVG0, Q8N1F7	Q8N1F7	Q8N1F7	H3BVG0	H3BVG0; Q8N1F7	NA	Q8N1F7	TRUE	TRUE	TRUE	Q8N1F7	NUP93	Nuclear pore complex protein Nup93 (93 kDa nucleoporin) (Nucleoporin Nup93)	Q8N1F7	reviewed	5	centrosome [GO:0005813]; cytosol [GO:0005829]; membrane [GO:0016020]; nuclear envelope [GO:0005635]; nuclear membrane [GO:0031965]; nuclear periphery [GO:0034399]; nuclear pore [GO:0005643]; structural constituent of nuclear pore [GO:0017056]; nuclear envelope organization [GO:0006998]; nuclear pore complex assembly [GO:0051292]; nucleocytoplasmic transport [GO:0006913]; poly(A)+ mRNA export from nucleus [GO:0016973]; positive regulation of SMAD protein signal transduction [GO:0060391]; protein import into nucleus [GO:0006606]; SMAD protein signal transduction [GO:0060395]	50	45	79	0	45	0	IsImprovedGroupMaster	High	High	GTSPSSSSRPQR	1	3	12	H3BVG0; Q8N1F7	TRUE	1	1xPhospho [T/S]	FALSE	Human	FALSE	Human	3 v 2	0.0205032	0.273098	0.903507	3 v 2	-0.342687	0.36185	0.739146	3 v 2	-0.322184	0.381514	0.704061	3 v 2	-0.17523	0.473731	0.995958	-3.47155	-3.2912	-3.81464	-3.21507	-2.95736	-3.34631	-3.42332	-2.9429	-3.00765	8.58756	8.75422	8.27705	8.76142	9.01318	8.63996	8.62312	9.10047	9.11262	8.36238	8.65392	8.27705	8.45409	8.76918	8.46107	8.44253	8.77017	8.84141	384.692	431.801	310.2	433.961	516.7	398.921	394.293	548.927	553.571	329.1	402.8	310.2	350.7	436.3	352.4	347.9	436.6	458.7	3	3	3	3	3	3	3	3	3	High	High	High	High	High	High	High	High	High	12.0591	12.0454	12.0917	11.9765	11.9705	11.9863	12.0464	12.0434	12.1203	11.8339	11.9451	12.0917	11.6692	11.7265	11.8074	11.8658	11.7131	11.8491	4267.3	4227	4364.8	4029.8	4013.2	4057.2	4230	4221	4452.1	3650.6	3943.1	4364.8	3256.6	3388.7	3584	3732.3	3357.3	3689.1	31	32	32	32	32	32	32	32	31	High	High	High	High	High	High	High	High	High	45	50.3053	0	[K].GTSPSSSSRPQR.[V]	IsUniquePeptide	H3BVG0 [765-776]	1xTMT6plex [N-Term]; 1xPhospho [T/S]		Unambiguous	0.00134928	0.000159528	2	5.72	0	3424.7	Homo sapiens (Human)	FALSE	0.0004202	0.0001242	1555.74	1.79
P52948	IsMasterProtein	NA	A0A3B3ITD8, A0A8V8TPW9, A0A8V8TPX4, A0A8V8TPX8, A0A8V8TQF7, A0A8V8TQG1, A0A8V8TQG5, A0A8V8TR21, A0A8V8TR23, A0A8V8TRC7, A0A8V8TRD0, H0YCR0, H0YCT1, H0YDA1, H0YDF4, H0YEN4, H7C3P6, P52948	A0A8V8TQF7, A0A8V8TR21, H0YCR0, H0YEN4, P52948	P52948	P52948	A0A8V8TQG1; P52948; A0A8V8TQF7; H0YCR0; A0A8V8TR21; H0YEN4; A0A8V8TPW9; H7C3P6	NA	P52948	TRUE	TRUE	FALSE	P52948	NUP98	Nuclear pore complex protein Nup98-Nup96 (EC 3.4.21.-) [Cleaved into: Nuclear pore complex protein Nup98 (98 kDa nucleoporin) (Nucleoporin Nup98) (Nup98); Nuclear pore complex protein Nup96 (96 kDa nucleoporin) (Nucleoporin Nup96) (Nup96)]	P52948	reviewed	5	cytosol [GO:0005829]; nuclear body [GO:0016604]; nuclear envelope [GO:0005635]; nuclear inclusion body [GO:0042405]; nuclear membrane [GO:0031965]; nuclear periphery [GO:0034399]; nuclear pore [GO:0005643]; nuclear pore cytoplasmic filaments [GO:0044614]; nuclear pore nuclear basket [GO:0044615]; nuclear pore outer ring [GO:0031080]; nucleoplasm [GO:0005654]; ribonucleoprotein complex [GO:1990904]; mRNA binding [GO:0003729]; nuclear localization sequence binding [GO:0008139]; promoter-specific chromatin binding [GO:1990841]; RNA binding [GO:0003723]; serine-type peptidase activity [GO:0008236]; structural constituent of nuclear pore [GO:0017056]; transcription coactivator activity [GO:0003713]; mRNA transport [GO:0051028]; nuclear pore complex assembly [GO:0051292]; nuclear pore organization [GO:0006999]; nucleocytoplasmic transport [GO:0006913]; positive regulation of mRNA splicing, via spliceosome [GO:0048026]; post-transcriptional tethering of RNA polymerase II gene DNA at nuclear periphery [GO:0000973]; protein import into nucleus [GO:0006606]; proteolysis [GO:0006508]; RNA export from nucleus [GO:0006405]; telomere tethering at nuclear periphery [GO:0034398]	29	46	67	0	46	0	IsImprovedGroupMaster	High	High	TSDSTPDPQR	1	1	10	A0A8V8TQG1; P52948; A0A8V8TQF7; H0YCR0; A0A8V8TR21; H0YEN4; A0A8V8TPW9; H7C3P6	TRUE	1	1xPhospho [S2(81.4)]	FALSE	Human	FALSE	Human	3 v 2	-0.020218	0.381917	NA	3 v 2	0.146947	0.416599	0.75206	3 v 2	0.126729	0.423935	0.718493	3 v 2	0.273683	0.218883	0.995958	-4.3349	-4.13215	-4.62075	-4.37803	-4.71437	-4.30539	-4.45482	-4.56427	-4.18581	7.02737	7.19412	6.76818	6.74861	6.48432	6.8371	6.92071	6.81895	6.97027	6.80219	7.09381	6.76818	6.44128	6.24031	6.65821	6.74012	6.48864	6.69905	130.452	146.435	109	107.531	89.5313	114.333	121.155	112.903	125.389	111.6	136.6	109	86.9	75.6	101	106.9	89.8	103.9	1	1	1	1	1	1	1	1	1	High	High	High	High	High	High	High	High	High	11.3623	11.3263	11.3889	11.1266	11.1987	11.1425	11.3755	11.3832	11.1561	11.1371	11.226	11.3889	10.8193	10.9547	10.9635	11.1949	11.0529	10.8849	2632.6	2567.7	2681.7	2235.9	2350.4	2260.6	2656.9	2671.1	2282	2252.1	2395.3	2681.7	1806.9	1984.7	1996.9	2344.3	2124.5	1890.9	26	26	26	26	26	26	26	26	26	High	High	High	High	High	High	High	High	High	46	28.5085	0	[R].TSDSTPDPQR.[V]	IsUniquePeptide	P52948 [1768-1777]	1xTMT6plex [N-Term]; 1xPhospho [S2(81.4)]	P52948 1xPhospho [S1769(81.4)]	Unambiguous	0.0794385	0.00720817	8	6.4	0	921.3	Homo sapiens (Human)	FALSE	0.04015	0.004048	1412.63	2.2
P52948	IsMasterProtein	NA	A0A3B3ITD8, A0A8V8TPW9, A0A8V8TPX4, A0A8V8TPX8, A0A8V8TQF7, A0A8V8TQG1, A0A8V8TQG5, A0A8V8TR21, A0A8V8TR23, A0A8V8TRC7, A0A8V8TRD0, H0YCR0, H0YCT1, H0YDA1, H0YDF4, H0YEN4, H7C3P6, P52948	A0A8V8TQF7, A0A8V8TR21, H0YCR0, H0YEN4, P52948	P52948	P52948	A0A8V8TPX4; A0A8V8TRC7; A0A3B3ITD8; P52948; A0A8V8TR23; A0A8V8TQF7; H0YCR0; A0A8V8TR21; A0A8V8TQG5; A0A8V8TRD0; H0YEN4; H0YDA1	NA	P52948	TRUE	TRUE	FALSE	P52948	NUP98	Nuclear pore complex protein Nup98-Nup96 (EC 3.4.21.-) [Cleaved into: Nuclear pore complex protein Nup98 (98 kDa nucleoporin) (Nucleoporin Nup98) (Nup98); Nuclear pore complex protein Nup96 (96 kDa nucleoporin) (Nucleoporin Nup96) (Nup96)]	P52948	reviewed	5	cytosol [GO:0005829]; nuclear body [GO:0016604]; nuclear envelope [GO:0005635]; nuclear inclusion body [GO:0042405]; nuclear membrane [GO:0031965]; nuclear periphery [GO:0034399]; nuclear pore [GO:0005643]; nuclear pore cytoplasmic filaments [GO:0044614]; nuclear pore nuclear basket [GO:0044615]; nuclear pore outer ring [GO:0031080]; nucleoplasm [GO:0005654]; ribonucleoprotein complex [GO:1990904]; mRNA binding [GO:0003729]; nuclear localization sequence binding [GO:0008139]; promoter-specific chromatin binding [GO:1990841]; RNA binding [GO:0003723]; serine-type peptidase activity [GO:0008236]; structural constituent of nuclear pore [GO:0017056]; transcription coactivator activity [GO:0003713]; mRNA transport [GO:0051028]; nuclear pore complex assembly [GO:0051292]; nuclear pore organization [GO:0006999]; nucleocytoplasmic transport [GO:0006913]; positive regulation of mRNA splicing, via spliceosome [GO:0048026]; post-transcriptional tethering of RNA polymerase II gene DNA at nuclear periphery [GO:0000973]; protein import into nucleus [GO:0006606]; proteolysis [GO:0006508]; RNA export from nucleus [GO:0006405]; telomere tethering at nuclear periphery [GO:0034398]	29	46	67	0	46	0	IsImprovedGroupMaster	High	High	DSENLASPSEYPENGER	1	1	17	A0A8V8TPX4; A0A8V8TRC7; A0A3B3ITD8; P52948; A0A8V8TR23; A0A8V8TQF7; H0YCR0; A0A8V8TR21; A0A8V8TQG5; A0A8V8TRD0; H0YEN4; H0YDA1	TRUE	1	1xPhospho [S/Y]	FALSE	Human	FALSE	Human	3 v 2	-0.020218	0.381917	NA	3 v 2	-0.0416615	0.699214	0.870116	3 v 2	-0.0618796	0.616251	0.803373	3 v 2	0.0850749	0.469942	0.995958	-7.02439	-7.2811	-7.11095	-7.11887	-7.39397	-7.54406	-7.15931	-7.03499	-6.91217	4.33788	4.04516	4.27798	4.00777	3.80472	3.59843	4.21622	4.34822	4.24391	4.1127	3.94486	4.27798	3.70044	3.56071	3.41954	4.03562	4.01792	3.97269	20.2224	16.5088	19.4	16.0864	13.9745	12.1125	18.5869	20.3679	18.9472	17.3	15.4	19.4	13	11.8	10.7	16.4	16.2	15.7	1	1	1	1	1	1	1	1	1	High	High	High	High	High	High	High	High	High	11.3623	11.3263	11.3889	11.1266	11.1987	11.1425	11.3755	11.3832	11.1561	11.1371	11.226	11.3889	10.8193	10.9547	10.9635	11.1949	11.0529	10.8849	2632.6	2567.7	2681.7	2235.9	2350.4	2260.6	2656.9	2671.1	2282	2252.1	2395.3	2681.7	1806.9	1984.7	1996.9	2344.3	2124.5	1890.9	26	26	26	26	26	26	26	26	26	High	High	High	High	High	High	High	High	High	46	28.5085	0	[R].DSENLASPSEYPENGER.[F]	IsUniquePeptide	P52948 [617-633]	1xTMT6plex [N-Term]; 1xPhospho [S/Y]		Unambiguous	0.00011284	0.000159528	12	6.4	0	135.9	Homo sapiens (Human)	FALSE	2.644e-05	0.0001242	2202.94	3.61
P52948	IsMasterProtein	NA	A0A3B3ITD8, A0A8V8TPW9, A0A8V8TPX4, A0A8V8TPX8, A0A8V8TQF7, A0A8V8TQG1, A0A8V8TQG5, A0A8V8TR21, A0A8V8TR23, A0A8V8TRC7, A0A8V8TRD0, H0YCR0, H0YCT1, H0YDA1, H0YDF4, H0YEN4, H7C3P6, P52948	A0A8V8TQF7, A0A8V8TR21, H0YCR0, H0YEN4, P52948	P52948	P52948	A0A8V8TPX4; A0A8V8TRC7; A0A3B3ITD8; P52948; A0A8V8TQF7; H0YCR0; A0A8V8TR21; H0YEN4; A0A8V8TPW9; H0YDA1; H7C3P6	NA	P52948	TRUE	TRUE	TRUE	P52948	NUP98	Nuclear pore complex protein Nup98-Nup96 (EC 3.4.21.-) [Cleaved into: Nuclear pore complex protein Nup98 (98 kDa nucleoporin) (Nucleoporin Nup98) (Nup98); Nuclear pore complex protein Nup96 (96 kDa nucleoporin) (Nucleoporin Nup96) (Nup96)]	P52948	reviewed	5	cytosol [GO:0005829]; nuclear body [GO:0016604]; nuclear envelope [GO:0005635]; nuclear inclusion body [GO:0042405]; nuclear membrane [GO:0031965]; nuclear periphery [GO:0034399]; nuclear pore [GO:0005643]; nuclear pore cytoplasmic filaments [GO:0044614]; nuclear pore nuclear basket [GO:0044615]; nuclear pore outer ring [GO:0031080]; nucleoplasm [GO:0005654]; ribonucleoprotein complex [GO:1990904]; mRNA binding [GO:0003729]; nuclear localization sequence binding [GO:0008139]; promoter-specific chromatin binding [GO:1990841]; RNA binding [GO:0003723]; serine-type peptidase activity [GO:0008236]; structural constituent of nuclear pore [GO:0017056]; transcription coactivator activity [GO:0003713]; mRNA transport [GO:0051028]; nuclear pore complex assembly [GO:0051292]; nuclear pore organization [GO:0006999]; nucleocytoplasmic transport [GO:0006913]; positive regulation of mRNA splicing, via spliceosome [GO:0048026]; post-transcriptional tethering of RNA polymerase II gene DNA at nuclear periphery [GO:0000973]; protein import into nucleus [GO:0006606]; proteolysis [GO:0006508]; RNA export from nucleus [GO:0006405]; telomere tethering at nuclear periphery [GO:0034398]	29	46	67	0	46	0	IsImprovedGroupMaster	High	High	ADTSQEICSPR	1	2	11	A0A8V8TPX4; A0A8V8TRC7; A0A3B3ITD8; P52948; A0A8V8TQF7; H0YCR0; A0A8V8TR21; H0YEN4; A0A8V8TPW9; H0YDA1; H7C3P6	TRUE	1	1xPhospho [S9(100)]	FALSE	Human	FALSE	Human	3 v 2	-0.020218	0.381917	0.922638	3 v 2	-0.203586	0.236247	0.739146	3 v 2	-0.223804	0.164458	0.690939	3 v 2	-0.0768496	0.555464	0.995958	-3.52018	-3.35806	-3.77643	-3.39977	-3.52758	-3.37264	-3.34069	-3.35525	-3.47632	7.8421	7.9682	7.6125	7.72687	7.67111	7.76985	8.03484	8.02796	7.67976	7.61692	7.8679	7.6125	7.41954	7.4271	7.59096	7.85425	7.69766	7.40854	229.459	250.419	195.7	211.845	203.814	218.252	262.257	261.011	205.04	196.3	233.6	195.7	171.2	172.1	192.8	231.4	207.6	169.9	2	2	2	2	2	2	2	2	2	High	High	High	High	High	High	High	High	High	11.3623	11.3263	11.3889	11.1266	11.1987	11.1425	11.3755	11.3832	11.1561	11.1371	11.226	11.3889	10.8193	10.9547	10.9635	11.1949	11.0529	10.8849	2632.6	2567.7	2681.7	2235.9	2350.4	2260.6	2656.9	2671.1	2282	2252.1	2395.3	2681.7	1806.9	1984.7	1996.9	2344.3	2124.5	1890.9	26	26	26	26	26	26	26	26	26	High	High	High	High	High	High	High	High	High	46	28.5085	0	[K].ADTSQEICSPR.[L]	IsUniquePeptide	P52948 [1020-1030]	1xCarbamidomethyl [C8]; 1xTMT6plex [N-Term]; 1xPhospho [S9(100)]	P52948 1xPhospho [S1028(100)]	Unambiguous	0.00716829	0.00052565	11	6.4	0	1770.6	Homo sapiens (Human)	FALSE	0.002696	0.0003265	1572.69	2.49
P52948	IsMasterProtein	NA	A0A3B3ITD8, A0A8V8TPW9, A0A8V8TPX4, A0A8V8TPX8, A0A8V8TQF7, A0A8V8TQG1, A0A8V8TQG5, A0A8V8TR21, A0A8V8TR23, A0A8V8TRC7, A0A8V8TRD0, H0YCR0, H0YCT1, H0YDA1, H0YDF4, H0YEN4, H7C3P6, P52948	A0A8V8TQF7, A0A8V8TR21, H0YCR0, H0YEN4, P52948	P52948	P52948	A0A8V8TPX4; A0A8V8TRC7; A0A3B3ITD8; P52948; A0A8V8TR23; A0A8V8TQF7; H0YCR0; A0A8V8TR21; A0A8V8TQG5; H0YEN4; A0A8V8TPW9; H0YDA1	NA	P52948	TRUE	TRUE	FALSE	P52948	NUP98	Nuclear pore complex protein Nup98-Nup96 (EC 3.4.21.-) [Cleaved into: Nuclear pore complex protein Nup98 (98 kDa nucleoporin) (Nucleoporin Nup98) (Nup98); Nuclear pore complex protein Nup96 (96 kDa nucleoporin) (Nucleoporin Nup96) (Nup96)]	P52948	reviewed	5	cytosol [GO:0005829]; nuclear body [GO:0016604]; nuclear envelope [GO:0005635]; nuclear inclusion body [GO:0042405]; nuclear membrane [GO:0031965]; nuclear periphery [GO:0034399]; nuclear pore [GO:0005643]; nuclear pore cytoplasmic filaments [GO:0044614]; nuclear pore nuclear basket [GO:0044615]; nuclear pore outer ring [GO:0031080]; nucleoplasm [GO:0005654]; ribonucleoprotein complex [GO:1990904]; mRNA binding [GO:0003729]; nuclear localization sequence binding [GO:0008139]; promoter-specific chromatin binding [GO:1990841]; RNA binding [GO:0003723]; serine-type peptidase activity [GO:0008236]; structural constituent of nuclear pore [GO:0017056]; transcription coactivator activity [GO:0003713]; mRNA transport [GO:0051028]; nuclear pore complex assembly [GO:0051292]; nuclear pore organization [GO:0006999]; nucleocytoplasmic transport [GO:0006913]; positive regulation of mRNA splicing, via spliceosome [GO:0048026]; post-transcriptional tethering of RNA polymerase II gene DNA at nuclear periphery [GO:0000973]; protein import into nucleus [GO:0006606]; proteolysis [GO:0006508]; RNA export from nucleus [GO:0006405]; telomere tethering at nuclear periphery [GO:0034398]	29	46	67	0	46	0	IsImprovedGroupMaster	High	High	YGLQDSDEEEEEHPSK	1	1	16	A0A8V8TPX4; A0A8V8TRC7; A0A3B3ITD8; P52948; A0A8V8TR23; A0A8V8TQF7; H0YCR0; A0A8V8TR21; A0A8V8TQG5; H0YEN4; A0A8V8TPW9; H0YDA1	TRUE	1	1xPhospho [S6(100)]	FALSE	Human	FALSE	Human	3 v 2	-0.020218	0.381917	NA	3 v 2	-0.310933	0.274932	0.739146	3 v 2	-0.331151	0.245682	0.690939	3 v 2	-0.184197	0.581476	0.995958	-4.06456	-3.94333	-4.37212	-4.17401	-4.41088	-4.13325	-3.64573	-3.98575	-5.26721	7.29771	7.38293	7.01681	6.95263	6.78781	7.00924	7.7298	7.39747	5.88887	7.07253	7.28263	7.01681	6.6453	6.54381	6.83036	7.54921	7.06717	5.61765	157.337	166.91	129.5	123.865	110.493	128.823	212.277	168.601	59.2551	134.6	155.7	129.5	100.1	93.3	113.8	187.3	134.1	49.1	1	1	1	1	1	1	1	1	1	High	High	High	High	High	High	High	High	High	11.3623	11.3263	11.3889	11.1266	11.1987	11.1425	11.3755	11.3832	11.1561	11.1371	11.226	11.3889	10.8193	10.9547	10.9635	11.1949	11.0529	10.8849	2632.6	2567.7	2681.7	2235.9	2350.4	2260.6	2656.9	2671.1	2282	2252.1	2395.3	2681.7	1806.9	1984.7	1996.9	2344.3	2124.5	1890.9	26	26	26	26	26	26	26	26	26	High	High	High	High	High	High	High	High	High	46	28.5085	0	[K].YGLQDSDEEEEEHPSK.[T]	IsUniquePeptide	P52948 [883-898]	1xTMT6plex [K16]; 1xTMT6plex [N-Term]; 1xPhospho [S6(100)]	P52948 1xPhospho [S888(100)]	Unambiguous	7.14236e-05	0.000159528	12	6.4	0	1097.5	Homo sapiens (Human)	FALSE	1.592e-05	0.0001242	2430.08	3.57
P52948	IsMasterProtein	NA	A0A3B3ITD8, A0A8V8TPW9, A0A8V8TPX4, A0A8V8TPX8, A0A8V8TQF7, A0A8V8TQG1, A0A8V8TQG5, A0A8V8TR21, A0A8V8TR23, A0A8V8TRC7, A0A8V8TRD0, H0YCR0, H0YCT1, H0YDA1, H0YDF4, H0YEN4, H7C3P6, P52948	A0A8V8TQF7, A0A8V8TR21, H0YCR0, H0YEN4, P52948	P52948	P52948	A0A8V8TPX4; A0A8V8TRC7; A0A3B3ITD8; P52948; A0A8V8TQF7; H0YCR0; A0A8V8TR21; H0YEN4; A0A8V8TPW9; H0YDA1; H7C3P6	NA	P52948	TRUE	TRUE	FALSE	P52948	NUP98	Nuclear pore complex protein Nup98-Nup96 (EC 3.4.21.-) [Cleaved into: Nuclear pore complex protein Nup98 (98 kDa nucleoporin) (Nucleoporin Nup98) (Nup98); Nuclear pore complex protein Nup96 (96 kDa nucleoporin) (Nucleoporin Nup96) (Nup96)]	P52948	reviewed	5	cytosol [GO:0005829]; nuclear body [GO:0016604]; nuclear envelope [GO:0005635]; nuclear inclusion body [GO:0042405]; nuclear membrane [GO:0031965]; nuclear periphery [GO:0034399]; nuclear pore [GO:0005643]; nuclear pore cytoplasmic filaments [GO:0044614]; nuclear pore nuclear basket [GO:0044615]; nuclear pore outer ring [GO:0031080]; nucleoplasm [GO:0005654]; ribonucleoprotein complex [GO:1990904]; mRNA binding [GO:0003729]; nuclear localization sequence binding [GO:0008139]; promoter-specific chromatin binding [GO:1990841]; RNA binding [GO:0003723]; serine-type peptidase activity [GO:0008236]; structural constituent of nuclear pore [GO:0017056]; transcription coactivator activity [GO:0003713]; mRNA transport [GO:0051028]; nuclear pore complex assembly [GO:0051292]; nuclear pore organization [GO:0006999]; nucleocytoplasmic transport [GO:0006913]; positive regulation of mRNA splicing, via spliceosome [GO:0048026]; post-transcriptional tethering of RNA polymerase II gene DNA at nuclear periphery [GO:0000973]; protein import into nucleus [GO:0006606]; proteolysis [GO:0006508]; RNA export from nucleus [GO:0006405]; telomere tethering at nuclear periphery [GO:0034398]	29	46	67	0	46	0	IsImprovedGroupMaster	High	High	ADTSQEICSPR	1	1	11	A0A8V8TPX4; A0A8V8TRC7; A0A3B3ITD8; P52948; A0A8V8TQF7; H0YCR0; A0A8V8TR21; H0YEN4; A0A8V8TPW9; H0YDA1; H7C3P6	TRUE	1	2xPhospho [S4(98.4); S9(100)]	FALSE	Human	FALSE	Human	3 v 2	-0.020218	0.381917	NA	3 v 2	-0.32082	0.091582	0.739146	3 v 2	-0.341038	0.0582032	0.690939	3 v 2	-0.194084	0.229618	0.995958	-4.39428	-4.22258	-4.59452	-3.83176	-3.93454	-3.7454	-4.06256	-4.10338	-4.37866	6.96799	7.10368	6.79442	7.29488	7.26415	7.39709	7.31297	7.27984	6.77743	6.74281	7.00338	6.79442	6.98755	7.02015	7.2182	7.13237	6.94953	6.50621	125.192	137.537	111	157.028	153.719	168.556	159.009	155.399	109.7	107.1	128.3	111	126.9	129.8	148.9	140.3	123.6	90.9	1	1	1	1	1	1	1	1	1	High	High	High	High	High	High	High	High	High	11.3623	11.3263	11.3889	11.1266	11.1987	11.1425	11.3755	11.3832	11.1561	11.1371	11.226	11.3889	10.8193	10.9547	10.9635	11.1949	11.0529	10.8849	2632.6	2567.7	2681.7	2235.9	2350.4	2260.6	2656.9	2671.1	2282	2252.1	2395.3	2681.7	1806.9	1984.7	1996.9	2344.3	2124.5	1890.9	26	26	26	26	26	26	26	26	26	High	High	High	High	High	High	High	High	High	46	28.5085	0	[K].ADTSQEICSPR.[L]	IsUniquePeptide	P52948 [1020-1030]	1xCarbamidomethyl [C8]; 1xTMT6plex [N-Term]; 2xPhospho [S4(98.4); S9(100)]	P52948 2xPhospho [S1023(98.4); S1028(100)]	Unambiguous	0.00333621	0.000159528	11	6.4	0	1106.8	Homo sapiens (Human)	FALSE	0.00115	0.0001242	1652.66	3
Q96E22	IsMasterProtein	NA	Q96E22	Q96E22	Q96E22	NA	NA	NA	NA	NA	FALSE	TRUE	Q96E22	NUS1	Dehydrodolichyl diphosphate synthase complex subunit NUS1 (EC 2.5.1.87) (Cis-prenyltransferase subunit NgBR) (Nogo-B receptor) (NgBR) (Nuclear undecaprenyl pyrophosphate synthase 1 homolog)	Q96E22	reviewed	5	dehydrodolichyl diphosphate synthase complex [GO:1904423]; endoplasmic reticulum membrane [GO:0005789]; dehydrodolichyl diphosphate synthase activity [GO:0045547]; metal ion binding [GO:0046872]; angiogenesis [GO:0001525]; cell differentiation [GO:0030154]; cholesterol homeostasis [GO:0042632]; dolichol biosynthetic process [GO:0019408]; dolichyl diphosphate biosynthetic process [GO:0006489]; positive regulation of blood vessel endothelial cell migration [GO:0043536]; positive regulation of nitric-oxide synthase activity [GO:0051000]; protein glycosylation [GO:0006486]; protein mannosylation [GO:0035268]; regulation of intracellular cholesterol transport [GO:0032383]; vascular endothelial growth factor signaling pathway [GO:0038084]	3	1	1	1	1	0	IsImprovedGroupMaster	Medium	NA	NA	NA	NA	NA	NA	NA	NA	NA	FALSE	Human	NA	NA	3 v 2	0.125911	0.268879	0.902478	0 v 0	NA	NA	NA	0 v 0	NA	NA	NA	0 v 0	NA	NA	NA	NA	NA	NA	NA	NA	NA	NA	NA	NA	NA	NA	NA	NA	NA	NA	NA	NA	NA	NA	NA	NA	NA	NA	NA	NA	NA	NA	NA	NA	NA	NA	NA	NA	NA	NA	NA	NA	NA	NA	NA	NA	NA	NA	NA	NA	NA	NA	NA	NA	NA	NA	NA	NA	NA	NA	NA	NA	NA	NA	NA	NA	NA	NA	5.97957	5.70321	5.83542	6.72383	6.11061	6.96232	5.66676	5.76022	6.2075	5.75489	5.60288	5.83542	6.41616	5.86542	6.78398	5.48543	5.42962	5.93782	63.1	52.1	57.1	105.7	69.1	124.7	50.8	54.2	73.9	54	48.6	57.1	85.4	58.3	110.2	44.8	43.1	61.3	1	1	1	1	1	1	1	1	1	High	High	High	High	High	High	High	High	High	1	2.73038	0.016	NA	NA	NA	NA	NA	NA	NA	NA	NA	8.47	0	0	Homo sapiens (Human)	NA	NA	NA	NA	NA
Q9BXS6	IsMasterProtein	NA	H0YKA7, H0YMD2, Q9BXS6	Q9BXS6	Q9BXS6	NA	NA	NA	NA	NA	FALSE	TRUE	Q9BXS6	NUSAP1	Nucleolar and spindle-associated protein 1 (NuSAP)	Q9BXS6	reviewed	5	chromosome [GO:0005694]; cytoplasm [GO:0005737]; microtubule [GO:0005874]; mitotic spindle [GO:0072686]; nucleolus [GO:0005730]; DNA binding [GO:0003677]; microtubule binding [GO:0008017]; RNA binding [GO:0003723]; establishment of mitotic spindle localization [GO:0040001]; mitotic chromosome condensation [GO:0007076]; mitotic cytokinesis [GO:0000281]; mitotic sister chromatid segregation [GO:0000070]; positive regulation of mitotic nuclear division [GO:0045840]	21	9	10	4	9	0	IsImprovedGroupMaster	High	NA	NA	NA	NA	NA	NA	NA	NA	NA	FALSE	Human	NA	NA	3 v 2	-0.277024	0.00801958	0.884963	0 v 0	NA	NA	NA	0 v 0	NA	NA	NA	0 v 0	NA	NA	NA	NA	NA	NA	NA	NA	NA	NA	NA	NA	NA	NA	NA	NA	NA	NA	NA	NA	NA	NA	NA	NA	NA	NA	NA	NA	NA	NA	NA	NA	NA	NA	NA	NA	NA	NA	NA	NA	NA	NA	NA	NA	NA	NA	NA	NA	NA	NA	NA	NA	NA	NA	NA	NA	NA	NA	NA	NA	NA	NA	NA	NA	NA	NA	6.99095	6.99322	7.10119	7.81057	7.92422	7.93782	7.32463	7.28633	7.49905	6.76553	6.8936	7.10119	7.50303	7.68018	7.75889	7.14364	6.95536	7.22786	127.2	127.4	137.3	224.5	242.9	245.2	160.3	156.1	180.9	108.8	118.9	137.3	181.4	205.1	216.6	141.4	124.1	149.9	4	4	4	4	4	4	4	4	4	High	High	High	High	High	High	High	High	High	9	21.3152	0	NA	NA	NA	NA	NA	NA	NA	NA	NA	9.91	0	0	Homo sapiens (Human)	NA	NA	NA	NA	NA
A0A8V8TRD3	IsMasterProtein	NA	A0A8V8TRD3	A0A8V8TRD3	A0A8V8TRD3	NA	NA	NA	NA	NA	FALSE	TRUE	A0A8V8TRD3	NUTF2	Nuclear transport factor 2	A0A8V8TRD3	unreviewed	1	NA	84	3	10	1	1	0	IsImprovedGroupMaster	High	NA	NA	NA	NA	NA	NA	NA	NA	NA	FALSE	Human	NA	NA	0 v 0	NA	NA	NA	0 v 0	NA	NA	NA	0 v 0	NA	NA	NA	0 v 0	NA	NA	NA	NA	NA	NA	NA	NA	NA	NA	NA	NA	NA	NA	NA	NA	NA	NA	NA	NA	NA	NA	NA	NA	NA	NA	NA	NA	NA	NA	NA	NA	NA	NA	NA	NA	NA	NA	NA	NA	NA	NA	NA	NA	NA	NA	NA	NA	NA	NA	NA	NA	NA	NA	NA	NA	NA	NA	NA	NA	NA	NA	NA	NA	NA	NA	NA	NA	NA	NA	NA	NA	NA	NA	NA	NA	NA	NA	NA	NA	NA	NA	NA	NA	NA	NA	NA	NA	NA	NA	NA	NA	NA	NA	NA	NA	NA	NA	NA	NA	NA	NA	NA	NA	NA	NA	NA	NA	NA	NA	NA	High	High	High	High	High	High	High	High	High	3	84.0909	0	NA	NA	NA	NA	NA	NA	NA	NA	NA	5.67	0	0	Homo sapiens (Human)	NA	NA	NA	NA	NA
P61970	IsMasterProtein	NA	A0A8V8TPY3, A0A8V8TR25, H3BRV9, P61970	P61970	P61970	NA	NA	NA	NA	NA	FALSE	TRUE	P61970	NUTF2	Nuclear transport factor 2 (NTF-2) (Placental protein 15) (PP15)	P61970	reviewed	5	cytosol [GO:0005829]; extracellular exosome [GO:0070062]; nuclear inner membrane [GO:0005637]; nuclear membrane [GO:0031965]; nuclear outer membrane [GO:0005640]; nuclear pore central transport channel [GO:0044613]; nucleoplasm [GO:0005654]; identical protein binding [GO:0042802]; small GTPase binding [GO:0031267]; structural constituent of nuclear pore [GO:0017056]; mRNA transport [GO:0051028]; protein export from nucleus [GO:0006611]; protein import into nucleus [GO:0006606]; protein localization to nuclear pore [GO:0090204]	56	5	14	0	2	4	IsImprovedGroupMaster	High	NA	NA	NA	NA	NA	NA	NA	NA	NA	FALSE	Human	NA	NA	3 v 2	-0.00476456	0.896015	0.990819	0 v 0	NA	NA	NA	0 v 0	NA	NA	NA	0 v 0	NA	NA	NA	NA	NA	NA	NA	NA	NA	NA	NA	NA	NA	NA	NA	NA	NA	NA	NA	NA	NA	NA	NA	NA	NA	NA	NA	NA	NA	NA	NA	NA	NA	NA	NA	NA	NA	NA	NA	NA	NA	NA	NA	NA	NA	NA	NA	NA	NA	NA	NA	NA	NA	NA	NA	NA	NA	NA	NA	NA	NA	NA	NA	NA	NA	NA	9.2293	9.17418	9.15406	9.26374	9.34762	9.23338	9.16641	9.2148	9.19377	9.00422	9.07387	9.15406	8.95652	9.10355	9.05447	8.98584	8.88448	8.92273	600.2	577.7	569.7	614.7	651.5	601.9	574.6	594.2	585.6	513.5	538.9	569.7	496.8	550.1	531.7	507	472.6	485.3	6	6	6	6	6	6	6	6	6	High	High	High	High	High	High	High	High	High	5	55.9055	0	NA	NA	NA	NA	NA	NA	NA	NA	NA	5.38	0	0	Homo sapiens (Human)	NA	NA	NA	NA	NA
O15381	IsMasterProtein	NA	C9J6P7, C9JP83, E7EWK7, E9PGD8, E9PH71, F8WF01, O15381	O15381	O15381	NA	NA	NA	NA	NA	FALSE	TRUE	O15381	NVL	Nuclear valosin-containing protein-like (NVLp) (Nuclear VCP-like protein)	O15381	reviewed	5	membrane [GO:0016020]; nucleolus [GO:0005730]; nucleoplasm [GO:0005654]; nucleus [GO:0005634]; telomerase holoenzyme complex [GO:0005697]; ATP binding [GO:0005524]; ATP hydrolysis activity [GO:0016887]; preribosome binding [GO:1990275]; RNA binding [GO:0003723]; positive regulation of protein binding [GO:0032092]; positive regulation of telomerase activity [GO:0051973]; regulation of protein localization to nucleolus [GO:1904749]; ribosomal large subunit biogenesis [GO:0042273]; ribosome biogenesis [GO:0042254]; rRNA processing [GO:0006364]	23	18	21	12	17	0	IsImprovedGroupMaster	High	NA	NA	NA	NA	NA	NA	NA	NA	NA	FALSE	Human	NA	NA	3 v 2	-0.0632815	0.310541	0.90634	0 v 0	NA	NA	NA	0 v 0	NA	NA	NA	0 v 0	NA	NA	NA	NA	NA	NA	NA	NA	NA	NA	NA	NA	NA	NA	NA	NA	NA	NA	NA	NA	NA	NA	NA	NA	NA	NA	NA	NA	NA	NA	NA	NA	NA	NA	NA	NA	NA	NA	NA	NA	NA	NA	NA	NA	NA	NA	NA	NA	NA	NA	NA	NA	NA	NA	NA	NA	NA	NA	NA	NA	NA	NA	NA	NA	NA	NA	9.28586	9.20139	9.19525	9.1127	9.15962	9.15127	9.3289	9.25267	9.27146	9.0607	9.10119	9.19525	8.80542	8.91588	8.97241	9.14822	8.92244	9.00028	624.2	588.7	586.2	553.6	571.9	568.6	643.1	610	618	534	549.2	586.2	447.4	483	502.3	567.4	485.2	512.1	7	7	7	7	7	7	7	7	7	High	High	High	High	High	High	High	High	High	18	23.1308	0	NA	NA	NA	NA	NA	NA	NA	NA	NA	6.48	0	0	Homo sapiens (Human)	NA	NA	NA	NA	NA
Q9UBU9	IsMasterProtein	NA	B4E227, E9PIN3, E9PLA7, E9PMV7, E9PQA4, H0YDU0, Q9UBU9	Q9UBU9	Q9UBU9	NA	NA	NA	NA	NA	FALSE	TRUE	Q9UBU9	NXF1	Nuclear RNA export factor 1 (Tip-associated protein) (Tip-associating protein) (mRNA export factor TAP)	Q9UBU9	reviewed	5	cytoplasm [GO:0005737]; cytoplasmic stress granule [GO:0010494]; cytosol [GO:0005829]; nuclear inclusion body [GO:0042405]; nuclear pore [GO:0005643]; nuclear RNA export factor complex [GO:0042272]; nuclear speck [GO:0016607]; nucleoplasm [GO:0005654]; nucleus [GO:0005634]; mRNA binding [GO:0003729]; RNA binding [GO:0003723]; mRNA export from nucleus [GO:0006406]; poly(A)+ mRNA export from nucleus [GO:0016973]; protein transport [GO:0015031]	36	19	38	0	19	0	IsImprovedGroupMaster	High	NA	NA	NA	NA	NA	NA	NA	NA	NA	FALSE	Human	NA	NA	3 v 2	-0.0137335	0.540699	0.936115	0 v 0	NA	NA	NA	0 v 0	NA	NA	NA	0 v 0	NA	NA	NA	NA	NA	NA	NA	NA	NA	NA	NA	NA	NA	NA	NA	NA	NA	NA	NA	NA	NA	NA	NA	NA	NA	NA	NA	NA	NA	NA	NA	NA	NA	NA	NA	NA	NA	NA	NA	NA	NA	NA	NA	NA	NA	NA	NA	NA	NA	NA	NA	NA	NA	NA	NA	NA	NA	NA	NA	NA	NA	NA	NA	NA	NA	NA	10.92	10.9554	10.9227	10.875	10.8846	10.8818	10.9313	10.9616	10.5253	10.6948	10.855	10.9227	10.5677	10.6407	10.7029	10.7506	10.6313	10.2541	1937.5	1985.6	1941.2	1878	1890.6	1886.9	1952.7	1994.2	1473.8	1657.5	1852.2	1941.2	1517.7	1596.5	1666.8	1722.9	1586.1	1221.2	15	15	15	15	15	15	15	15	15	High	High	High	High	High	High	High	High	High	19	35.8643	0	NA	NA	NA	NA	NA	NA	NA	NA	NA	8.51	0	0	Homo sapiens (Human)	NA	NA	NA	NA	NA
Q9GZY0	IsMasterProteinCandidate	NA	Q9GZY0, Q9H1B4	Q9GZY0, Q9H1B4	Q9H1B4	NA	NA	NA	NA	NA	FALSE	TRUE	Q9GZY0	NXF2; NXF2B	Nuclear RNA export factor 2 (Cancer/testis antigen 39) (CT39) (TAP-like protein 2) (TAPL-2)	Q9GZY0	reviewed	5	cytoplasm [GO:0005737]; cytosol [GO:0005829]; nuclear RNA export factor complex [GO:0042272]; nucleoplasm [GO:0005654]; nucleus [GO:0005634]; RNA binding [GO:0003723]; mRNA export from nucleus [GO:0006406]; poly(A)+ mRNA export from nucleus [GO:0016973]; RNA transport [GO:0050658]	3	2	2	0	2	0	IsImprovedGroupMaster	Medium	NA	NA	NA	NA	NA	NA	NA	NA	NA	FALSE	Human	NA	NA	0 v 0	NA	NA	NA	0 v 0	NA	NA	NA	0 v 0	NA	NA	NA	0 v 0	NA	NA	NA	NA	NA	NA	NA	NA	NA	NA	NA	NA	NA	NA	NA	NA	NA	NA	NA	NA	NA	NA	NA	NA	NA	NA	NA	NA	NA	NA	NA	NA	NA	NA	NA	NA	NA	NA	NA	NA	NA	NA	NA	NA	NA	NA	NA	NA	NA	NA	NA	NA	NA	NA	NA	NA	NA	NA	NA	NA	NA	NA	NA	NA	NA	NA	NA	NA	NA	NA	NA	NA	NA	NA	NA	NA	NA	NA	NA	NA	NA	NA	NA	NA	NA	NA	NA	NA	NA	NA	NA	NA	NA	NA	NA	NA	NA	NA	NA	NA	NA	NA	NA	NA	NA	NA	NA	NA	NA	NA	NA	High	High	High	High	High	High	High	High	High	2	2.71565	0.027	NA	NA	NA	NA	NA	NA	NA	NA	NA	7.64	0	0	Homo sapiens (Human)	NA	NA	NA	NA	NA
A0A0C4DGI2	IsMasterProtein	NA	A0A0C4DGI2	A0A0C4DGI2	A0A0C4DGI2	NA	NA	NA	NA	NA	FALSE	TRUE	A0A0C4DGI2	NXN	Nucleoredoxin	A0A0C4DGI2	unreviewed	1	NA	12	2	3	1	1	0	IsImprovedGroupMaster	High	NA	NA	NA	NA	NA	NA	NA	NA	NA	FALSE	Human	NA	NA	0 v 0	NA	NA	NA	0 v 0	NA	NA	NA	0 v 0	NA	NA	NA	0 v 0	NA	NA	NA	NA	NA	NA	NA	NA	NA	NA	NA	NA	NA	NA	NA	NA	NA	NA	NA	NA	NA	NA	NA	NA	NA	NA	NA	NA	NA	NA	NA	NA	NA	NA	NA	NA	NA	NA	NA	NA	NA	NA	NA	NA	NA	NA	NA	NA	NA	NA	NA	NA	NA	NA	NA	NA	NA	NA	NA	NA	NA	NA	NA	NA	NA	NA	NA	NA	NA	NA	NA	NA	NA	NA	NA	NA	NA	NA	NA	NA	NA	NA	NA	NA	NA	NA	NA	NA	NA	NA	NA	NA	NA	NA	NA	NA	NA	NA	NA	NA	NA	NA	NA	NA	NA	NA	NA	NA	NA	NA	NA	Medium	Medium	Medium	Medium	Medium	Medium	Medium	Medium	Medium	2	11.828	0.001	NA	NA	NA	NA	NA	NA	NA	NA	NA	4.45	0	0	Homo sapiens (Human)	NA	NA	NA	NA	NA
Q6DKJ4	IsMasterProtein	NA	A0A0G2JQK5, I3L4V6, Q6DKJ4	Q6DKJ4	Q6DKJ4	NA	NA	NA	NA	NA	FALSE	TRUE	Q6DKJ4	NXN	Nucleoredoxin (EC 1.8.1.8)	Q6DKJ4	reviewed	5	cytosol [GO:0005829]; nucleus [GO:0005634]; thioredoxin-disulfide reductase activity [GO:0004791]; cell differentiation [GO:0030154]; circulatory system development [GO:0072359]; in utero embryonic development [GO:0001701]; negative regulation of protein ubiquitination [GO:0031397]; negative regulation of Wnt signaling pathway [GO:0030178]; Wnt signaling pathway [GO:0016055]	26	9	13	1	8	1	IsImprovedGroupMaster	High	NA	NA	NA	NA	NA	NA	NA	NA	NA	FALSE	Human	NA	NA	3 v 2	0.013975	0.76549	0.964722	0 v 0	NA	NA	NA	0 v 0	NA	NA	NA	0 v 0	NA	NA	NA	NA	NA	NA	NA	NA	NA	NA	NA	NA	NA	NA	NA	NA	NA	NA	NA	NA	NA	NA	NA	NA	NA	NA	NA	NA	NA	NA	NA	NA	NA	NA	NA	NA	NA	NA	NA	NA	NA	NA	NA	NA	NA	NA	NA	NA	NA	NA	NA	NA	NA	NA	NA	NA	NA	NA	NA	NA	NA	NA	NA	NA	NA	NA	8.70874	8.73674	8.80929	8.71905	8.61434	8.60548	8.76752	8.7077	8.74651	8.48341	8.63626	8.80929	8.41193	8.37025	8.42668	8.58721	8.37721	8.47533	418.4	426.6	448.6	421.4	391.9	389.5	435.8	418.1	429.5	357.9	397.9	448.6	340.6	330.9	344.1	384.6	332.5	355.9	7	7	7	7	7	7	7	7	7	High	High	High	High	High	High	High	High	High	9	25.7471	0	NA	NA	NA	NA	NA	NA	NA	NA	NA	4.97	0	0	Homo sapiens (Human)	NA	NA	NA	NA	NA
Q9UKK6	IsMasterProtein	NA	Q9NPJ8, Q9UKK6	Q9UKK6	Q9UKK6	NA	NA	NA	NA	NA	FALSE	TRUE	Q9UKK6	NXT1	NTF2-related export protein 1 (Protein p15)	Q9UKK6	reviewed	5	cytoplasm [GO:0005737]; cytosol [GO:0005829]; nuclear pore [GO:0005643]; nuclear pore central transport channel [GO:0044613]; nuclear RNA export factor complex [GO:0042272]; nuclear speck [GO:0016607]; nucleoplasm [GO:0005654]; nucleus [GO:0005634]; small GTPase binding [GO:0031267]; mRNA export from nucleus [GO:0006406]; protein export from nucleus [GO:0006611]; protein import into nucleus [GO:0006606]	31	3	3	2	3	0	IsImprovedGroupMaster	High	NA	NA	NA	NA	NA	NA	NA	NA	NA	FALSE	Human	NA	NA	0 v 0	NA	NA	NA	0 v 0	NA	NA	NA	0 v 0	NA	NA	NA	0 v 0	NA	NA	NA	NA	NA	NA	NA	NA	NA	NA	NA	NA	NA	NA	NA	NA	NA	NA	NA	NA	NA	NA	NA	NA	NA	NA	NA	NA	NA	NA	NA	NA	NA	NA	NA	NA	NA	NA	NA	NA	NA	NA	NA	NA	NA	NA	NA	NA	NA	NA	NA	NA	NA	NA	NA	NA	NA	NA	NA	NA	NA	NA	NA	NA	NA	NA	NA	NA	NA	NA	NA	NA	NA	NA	NA	NA	NA	NA	NA	NA	NA	NA	NA	NA	NA	NA	NA	NA	NA	NA	NA	NA	NA	NA	NA	NA	NA	NA	NA	NA	NA	NA	NA	NA	NA	NA	NA	NA	NA	NA	NA	High	High	High	High	High	High	High	High	High	3	30.7143	0	NA	NA	NA	NA	NA	NA	NA	NA	NA	5.03	0	0	Homo sapiens (Human)	NA	NA	NA	NA	NA
Q9Y530	IsMasterProtein	NA	C9IZY1, C9J5P1, C9JA90, C9JNE2, C9JXC3, H7C5Q1, Q9Y530	C9JNE2, Q9Y530	Q9Y530	NA	NA	NA	NA	NA	FALSE	TRUE	Q9Y530	OARD1	ADP-ribose glycohydrolase OARD1 (O-acetyl-ADP-ribose deacetylase 1) (EC 3.5.1.-) (Terminal ADP-ribose protein glycohydrolase 1) ([Protein ADP-ribosylglutamate] hydrolase OARD1) (EC 3.2.2.-)	Q9Y530	reviewed	5	nucleolus [GO:0005730]; nucleoplasm [GO:0005654]; site of DNA damage [GO:0090734]; ADP-ribosylglutamate hydrolase activity [GO:0140293]; O-acetyl-ADP-ribose deacetylase activity [GO:0061463]; purine nucleoside binding [GO:0001883]; DNA damage response [GO:0006974]; peptidyl-glutamate ADP-deribosylation [GO:0140291]; protein de-ADP-ribosylation [GO:0051725]; purine nucleoside metabolic process [GO:0042278]	25	4	4	0	4	0	IsImprovedGroupMaster	High	NA	NA	NA	NA	NA	NA	NA	NA	NA	FALSE	Human	NA	NA	3 v 2	-0.0310696	0.774933	0.966673	0 v 0	NA	NA	NA	0 v 0	NA	NA	NA	0 v 0	NA	NA	NA	NA	NA	NA	NA	NA	NA	NA	NA	NA	NA	NA	NA	NA	NA	NA	NA	NA	NA	NA	NA	NA	NA	NA	NA	NA	NA	NA	NA	NA	NA	NA	NA	NA	NA	NA	NA	NA	NA	NA	NA	NA	NA	NA	NA	NA	NA	NA	NA	NA	NA	NA	NA	NA	NA	NA	NA	NA	NA	NA	NA	NA	NA	NA	8.62461	8.68299	8.75856	8.72826	8.74315	8.70321	8.80187	8.63771	8.53333	8.3996	8.58271	8.75856	8.4208	8.49905	8.52435	8.62132	8.30743	8.26209	394.7	411	433.1	424.1	428.5	416.8	446.3	398.3	370.5	337.7	383.4	433.1	342.7	361.8	368.2	393.8	316.8	307	3	3	3	3	3	3	3	3	3	High	High	High	High	High	High	High	High	High	4	25	0.001	NA	NA	NA	NA	NA	NA	NA	NA	NA	8.31	0	0	Homo sapiens (Human)	NA	NA	NA	NA	NA
A0A7P0T8E1	IsMasterProteinCandidate	NA	A0A6Q8PHR1, A0A7P0T854, A0A7P0T879, A0A7P0T8E1, A0A7P0T8F9, A0A7P0T960, A0A7P0T9J4, A0A7P0T9Q4, A0A7P0TAY6, A0A7P0TB35, A0A7P0TBG0, A0A7P0Z444, A0A7P0Z4B6, A0A7P0Z4N8, B4DWE7, F8VPW7, F8VUC8, H0YIB8, P00973, S4R3A5, S4R467	A0A7P0T854, A0A7P0T879, A0A7P0T8E1, A0A7P0TBG0, A0A7P0Z444, A0A7P0Z4B6, F8VPW7, H0YIB8, P00973, S4R3A5, S4R467	H0YIB8	NA	NA	NA	NA	NA	FALSE	TRUE	A0A7P0T8E1	OAS1	2'-5'-oligoadenylate synthetase 1	A0A7P0T8E1	unreviewed	1	nucleotidyltransferase activity [GO:0016779]	10	5	7	0	5	0	IsImprovedGroupMaster	High	NA	NA	NA	NA	NA	NA	NA	NA	NA	FALSE	Human	NA	NA	3 v 2	-0.0413445	0.748488	0.961638	0 v 0	NA	NA	NA	0 v 0	NA	NA	NA	0 v 0	NA	NA	NA	NA	NA	NA	NA	NA	NA	NA	NA	NA	NA	NA	NA	NA	NA	NA	NA	NA	NA	NA	NA	NA	NA	NA	NA	NA	NA	NA	NA	NA	NA	NA	NA	NA	NA	NA	NA	NA	NA	NA	NA	NA	NA	NA	NA	NA	NA	NA	NA	NA	NA	NA	NA	NA	NA	NA	NA	NA	NA	NA	NA	NA	NA	NA	6.14975	6.26679	5.926	6.22689	6.30195	6.1334	6.09381	6.21723	6.58646	5.926	6.16591	5.926	5.92125	6.05745	5.9542	5.91409	5.88753	6.3147	71	77	60.8	74.9	78.9	70.2	68.3	74.4	96.1	60.8	71.8	60.8	60.6	66.6	62	60.3	59.2	79.6	1	1	1	1	1	1	1	1	1	High	High	High	High	High	High	High	High	High	5	10.049	0	NA	NA	NA	NA	NA	NA	NA	NA	NA	9.31	0	0	Homo sapiens (Human)	NA	NA	NA	NA	NA
P29728	IsMasterProtein	NA	A0A087X0V5, A0A7P0T8H9, A0A7P0TAV1, F8VPI5, F8W1C5, P29728	A0A087X0V5, A0A7P0T8H9, A0A7P0TAV1, F8VPI5, F8W1C5, P29728	P29728	NA	NA	NA	NA	NA	FALSE	TRUE	P29728	OAS2	2'-5'-oligoadenylate synthase 2 ((2-5')oligo(A) synthase 2) (2-5A synthase 2) (EC 2.7.7.84) (p69 OAS / p71 OAS) (p69OAS / p71OAS)	P29728	reviewed	5	cytoplasm [GO:0005737]; cytosol [GO:0005829]; intracellular membrane-bounded organelle [GO:0043231]; membrane [GO:0016020]; nucleoplasm [GO:0005654]; perinuclear region of cytoplasm [GO:0048471]; 2'-5'-oligoadenylate synthetase activity [GO:0001730]; ATP binding [GO:0005524]; double-stranded RNA binding [GO:0003725]; metal ion binding [GO:0046872]; defense response to bacterium [GO:0042742]; defense response to virus [GO:0051607]; interleukin-27-mediated signaling pathway [GO:0070106]; negative regulation of viral genome replication [GO:0045071]; nucleobase-containing compound metabolic process [GO:0006139]; positive regulation of interferon-beta production [GO:0032728]; positive regulation of tumor necrosis factor production [GO:0032760]; regulation of lactation [GO:1903487]; regulation of ribonuclease activity [GO:0060700]; response to virus [GO:0009615]; RNA catabolic process [GO:0006401]; type I interferon-mediated signaling pathway [GO:0060337]	1	1	1	0	1	0	IsImprovedGroupMaster	Medium	NA	NA	NA	NA	NA	NA	NA	NA	NA	FALSE	Human	NA	NA	3 v 2	-0.196343	0.0688993	0.884963	0 v 0	NA	NA	NA	0 v 0	NA	NA	NA	0 v 0	NA	NA	NA	NA	NA	NA	NA	NA	NA	NA	NA	NA	NA	NA	NA	NA	NA	NA	NA	NA	NA	NA	NA	NA	NA	NA	NA	NA	NA	NA	NA	NA	NA	NA	NA	NA	NA	NA	NA	NA	NA	NA	NA	NA	NA	NA	NA	NA	NA	NA	NA	NA	NA	NA	NA	NA	NA	NA	NA	NA	NA	NA	NA	NA	NA	NA	6.36282	6.5157	6.56377	6.67666	6.63372	6.69488	6.7046	6.64962	3.79701	6.1375	6.41447	6.56377	6.36982	6.3906	6.5157	6.52356	6.32012	3.52356	82.3	91.5	94.6	102.3	99.3	103.6	104.3	100.4	13.9	70.4	85.3	94.6	82.7	83.9	91.5	92	79.9	11.5	1	1	1	1	1	1	1	1	1	High	High	High	High	High	High	High	High	High	1	0.973574	0.034	NA	NA	NA	NA	NA	NA	NA	NA	NA	8.25	0	0	Homo sapiens (Human)	NA	NA	NA	NA	NA
A0A7P0T9J0	IsMasterProtein	NA	A0A7P0T7V2, A0A7P0T884, A0A7P0T8J8, A0A7P0T8S7, A0A7P0T9J0, A0A7P0T9W6, A0A7P0T9Z5, A0A7P0TA44, A0A7P0TA50, A0A7P0TAC0, A0A7P0TAC8, A0A7P0TAS0, A0A7P0TAT5, A0A7P0TAU8, A0A7P0TAV3, A0A7P0TB72, A0A7P0TB73, A0A7P0Z4D0, A0A7P0Z4F1, A0A7P0Z4F5, A0A7P0Z4Q3, F8VS35, F8VWK9, Q9Y6K5	A0A7P0T9J0	A0A7P0T9J0	NA	NA	NA	NA	NA	FALSE	TRUE	A0A7P0T9J0	OAS3	2'-5' oligoadenylate synthase (EC 2.7.7.84)	A0A7P0T9J0	unreviewed	2	cytoplasm [GO:0005737]; nucleotidyltransferase activity [GO:0016779]; defense response to virus [GO:0051607]; innate immune response [GO:0045087]	29	32	46	0	32	0	IsImprovedGroupMaster	High	NA	NA	NA	NA	NA	NA	NA	NA	NA	FALSE	Human	NA	NA	3 v 2	-0.0592469	0.0346932	0.884963	0 v 0	NA	NA	NA	0 v 0	NA	NA	NA	0 v 0	NA	NA	NA	NA	NA	NA	NA	NA	NA	NA	NA	NA	NA	NA	NA	NA	NA	NA	NA	NA	NA	NA	NA	NA	NA	NA	NA	NA	NA	NA	NA	NA	NA	NA	NA	NA	NA	NA	NA	NA	NA	NA	NA	NA	NA	NA	NA	NA	NA	NA	NA	NA	NA	NA	NA	NA	NA	NA	NA	NA	NA	NA	NA	NA	NA	NA	10.6904	10.7242	10.7289	10.8044	10.7851	10.7755	10.7839	10.7636	10.0713	10.4653	10.6239	10.7289	10.4971	10.5411	10.5967	10.6033	10.4333	9.80009	1652.5	1691.6	1697.2	1788.3	1764.6	1752.9	1763.1	1738.5	1075.9	1413.7	1578	1697.2	1445.2	1490	1548.5	1555.7	1382.7	891.5	14	14	14	14	14	14	14	14	14	High	High	High	High	High	High	High	High	High	32	29.2929	0	NA	NA	NA	NA	NA	NA	NA	NA	NA	8.44	0	0	Homo sapiens (Human)	NA	NA	NA	NA	NA
P04181	IsMasterProtein	NA	P04181	P04181	P04181	NA	NA	NA	NA	NA	FALSE	TRUE	P04181	OAT	Ornithine aminotransferase, mitochondrial (EC 2.6.1.13) (Ornithine delta-aminotransferase) (Ornithine--oxo-acid aminotransferase) [Cleaved into: Ornithine aminotransferase, hepatic form; Ornithine aminotransferase, renal form]	P04181	reviewed	5	cytoplasm [GO:0005737]; mitochondrial matrix [GO:0005759]; mitochondrion [GO:0005739]; nucleoplasm [GO:0005654]; identical protein binding [GO:0042802]; ornithine(lysine) transaminase activity [GO:0050155]; ornithine-oxo-acid transaminase activity [GO:0004587]; pyridoxal phosphate binding [GO:0030170]; arginine catabolic process to glutamate [GO:0019544]; arginine catabolic process to proline via ornithine [GO:0010121]; L-proline biosynthetic process [GO:0055129]; visual perception [GO:0007601]	39	15	20	15	15	0	IsImprovedGroupMaster	High	NA	NA	NA	NA	NA	NA	NA	NA	NA	FALSE	Human	NA	NA	3 v 2	-0.0456636	0.0821173	0.884963	0 v 0	NA	NA	NA	0 v 0	NA	NA	NA	0 v 0	NA	NA	NA	NA	NA	NA	NA	NA	NA	NA	NA	NA	NA	NA	NA	NA	NA	NA	NA	NA	NA	NA	NA	NA	NA	NA	NA	NA	NA	NA	NA	NA	NA	NA	NA	NA	NA	NA	NA	NA	NA	NA	NA	NA	NA	NA	NA	NA	NA	NA	NA	NA	NA	NA	NA	NA	NA	NA	NA	NA	NA	NA	NA	NA	NA	NA	10.1956	10.2203	10.2456	10.4751	10.4711	10.4538	10.2689	10.2634	10.084	9.97039	10.12	10.2456	10.1678	10.227	10.2748	10.0883	9.9331	9.81266	1172.7	1192.9	1214	1423.4	1419.4	1402.5	1233.8	1229.1	1085.4	1003.2	1112.8	1214	1150.3	1198.5	1238.9	1088.6	977.6	899.3	13	13	13	13	13	13	13	13	13	High	High	High	High	High	High	High	High	High	15	39.18	0	NA	NA	NA	NA	NA	NA	NA	NA	NA	7.03	0	0	Homo sapiens (Human)	NA	NA	NA	NA	NA
Q5W0B1	IsMasterProtein	NA	Q5W0B1	Q5W0B1	Q5W0B1	Q5W0B1	Q5W0B1	NA	Q5W0B1	TRUE	TRUE	TRUE	Q5W0B1	OBI1	ORC ubiquitin ligase 1 (OBI1) (EC 2.3.2.27) (RING finger protein 219)	Q5W0B1	reviewed	5	chromatin [GO:0000785]; chromatin binding [GO:0003682]; metal ion binding [GO:0046872]; ubiquitin-protein transferase activity [GO:0004842]; protein autoubiquitination [GO:0051865]; protein monoubiquitination [GO:0006513]; regulation of DNA replication [GO:0006275]	13	10	11	10	10	0	IsImprovedGroupMaster	High	High	IQSSLSSASPSK	1	1	12	Q5W0B1	TRUE	1	1xPhospho [S9(92.4)]	FALSE	Human	FALSE	Human	3 v 2	-0.0250332	0.729847	0.956868	3 v 2	-0.470681	0.0635388	0.739146	3 v 2	-0.495715	0.0286198	0.690939	3 v 2	-0.34876	0.21145	0.995958	-2.99079	-2.56166	-2.92738	-2.2323	-2.29053	-2.11653	-2.26198	-2.44988	-2.60502	5.61061	5.8255	5.54226	6.10175	6.0462	6.19681	6.23588	6.07446	6.06563	5.38543	5.7252	5.54226	5.79442	5.80219	6.01792	6.05528	5.74416	5.79442	48.861	56.7087	46.6	68.6765	66.0826	73.3543	75.3678	67.39	66.9788	41.8	52.9	46.6	55.5	55.8	64.8	66.5	53.6	55.5	1	1	1	1	1	1	1	1	1	High	High	High	High	High	High	High	High	High	8.6014	8.38716	8.46964	8.33405	8.33673	8.31334	8.49785	8.52435	8.67066	8.37634	8.28679	8.46964	8.0268	8.09276	8.13443	8.31741	8.19377	8.39917	388.4	334.8	354.5	322.7	323.3	318.1	361.5	368.2	407.5	332.3	312.3	354.5	260.8	273	281	319	292.8	337.6	5	5	5	5	5	5	5	5	5	High	High	High	High	High	High	High	High	High	10	13.2231	0	[K].IQSSLSSASPSK.[A]	IsUniquePeptide	Q5W0B1 [711-722]	1xTMT6plex [K12]; 1xTMT6plex [N-Term]; 1xPhospho [S9(92.4)]	Q5W0B1 1xPhospho [S719(92.4)]	Unambiguous	0.0163049	0.00148391	1	5.72	0	493	Homo sapiens (Human)	FALSE	0.006735	0.0009477	1729.91	2.57
A0A7P0Z489	IsMasterProteinCandidate	NA	A0A7P0Z489, A6NGQ3, Q5VST9	A0A7P0Z489, A6NGQ3, Q5VST9	A6NGQ3	NA	NA	NA	NA	NA	FALSE	TRUE	A0A7P0Z489	OBSCN	non-specific serine/threonine protein kinase (EC 2.7.11.1)	A0A7P0Z489	unreviewed	3	cytosol [GO:0005829]; extracellular space [GO:0005615]; intercalated disc [GO:0014704]; M band [GO:0031430]; sarcolemma [GO:0042383]; Z disc [GO:0030018]; ATP binding [GO:0005524]; cadherin binding [GO:0045296]; guanyl-nucleotide exchange factor activity [GO:0005085]; protein serine/threonine kinase activity [GO:0004674]; cell adhesion [GO:0007155]; protein autophosphorylation [GO:0046777]	0	2	2	0	2	0	IsImprovedGroupMaster	Medium	NA	NA	NA	NA	NA	NA	NA	NA	NA	FALSE	Human	NA	NA	0 v 0	NA	NA	NA	0 v 0	NA	NA	NA	0 v 0	NA	NA	NA	0 v 0	NA	NA	NA	NA	NA	NA	NA	NA	NA	NA	NA	NA	NA	NA	NA	NA	NA	NA	NA	NA	NA	NA	NA	NA	NA	NA	NA	NA	NA	NA	NA	NA	NA	NA	NA	NA	NA	NA	NA	NA	NA	NA	NA	NA	NA	NA	NA	NA	NA	NA	NA	NA	NA	NA	NA	NA	NA	NA	NA	NA	NA	NA	NA	NA	NA	NA	NA	NA	NA	NA	NA	NA	NA	NA	NA	NA	NA	NA	NA	NA	NA	NA	NA	NA	NA	NA	NA	NA	NA	NA	NA	NA	NA	NA	NA	NA	NA	NA	NA	NA	NA	NA	NA	NA	NA	NA	NA	NA	NA	NA	NA	High	High	High	High	High	High	High	High	High	2	0.179272	0.032	NA	NA	NA	NA	NA	NA	NA	NA	NA	5.99	0	0	Homo sapiens (Human)	NA	NA	NA	NA	NA
O75147	IsMasterProteinCandidate	NA	A6NN50, A8MSZ8, O75147	A6NN50, O75147	A6NN50	NA	NA	NA	NA	NA	FALSE	TRUE	O75147	OBSL1	Obscurin-like protein 1	O75147	reviewed	5	3M complex [GO:1990393]; centrosome [GO:0005813]; cytoplasm [GO:0005737]; cytosol [GO:0005829]; Golgi apparatus [GO:0005794]; intercalated disc [GO:0014704]; M band [GO:0031430]; perinuclear region of cytoplasm [GO:0048471]; Z disc [GO:0030018]; cytoskeletal anchor activity [GO:0008093]; cardiac myofibril assembly [GO:0055003]; cytoskeleton organization [GO:0007010]; Golgi organization [GO:0007030]; microtubule cytoskeleton organization [GO:0000226]; positive regulation of dendrite morphogenesis [GO:0050775]; protein localization to Golgi apparatus [GO:0034067]; regulation of mitotic nuclear division [GO:0007088]	3	5	5	0	5	0	IsImprovedGroupMaster	High	NA	NA	NA	NA	NA	NA	NA	NA	NA	FALSE	Human	NA	NA	0 v 0	NA	NA	NA	0 v 0	NA	NA	NA	0 v 0	NA	NA	NA	0 v 0	NA	NA	NA	NA	NA	NA	NA	NA	NA	NA	NA	NA	NA	NA	NA	NA	NA	NA	NA	NA	NA	NA	NA	NA	NA	NA	NA	NA	NA	NA	NA	NA	NA	NA	NA	NA	NA	NA	NA	NA	NA	NA	NA	NA	NA	NA	NA	NA	NA	NA	NA	NA	NA	NA	NA	NA	NA	NA	NA	NA	NA	NA	NA	NA	NA	NA	NA	NA	NA	NA	NA	NA	NA	NA	NA	NA	NA	NA	NA	NA	NA	NA	NA	NA	NA	NA	NA	NA	NA	NA	NA	NA	NA	NA	NA	NA	NA	NA	NA	NA	NA	NA	NA	NA	NA	NA	NA	NA	NA	NA	NA	High	High	High	High	High	High	High	High	High	5	2.68987	0	NA	NA	NA	NA	NA	NA	NA	NA	NA	5.63	0	0	Homo sapiens (Human)	NA	NA	NA	NA	NA
D6RDK6	IsMasterProtein	NA	D6RDK1, D6RDK6, D6RI08, D6RIV2	D6RDK6	D6RDK6	NA	NA	NA	NA	NA	FALSE	TRUE	D6RDK6	OCIAD1	OCIA domain containing 1	D6RDK6	unreviewed	1	NA	37	8	17	0	1	0	IsImprovedGroupMaster	High	NA	NA	NA	NA	NA	NA	NA	NA	NA	FALSE	Human	NA	NA	0 v 0	NA	NA	NA	0 v 0	NA	NA	NA	0 v 0	NA	NA	NA	0 v 0	NA	NA	NA	NA	NA	NA	NA	NA	NA	NA	NA	NA	NA	NA	NA	NA	NA	NA	NA	NA	NA	NA	NA	NA	NA	NA	NA	NA	NA	NA	NA	NA	NA	NA	NA	NA	NA	NA	NA	NA	NA	NA	NA	NA	NA	NA	NA	NA	NA	NA	NA	NA	NA	NA	NA	NA	NA	NA	NA	NA	NA	NA	NA	NA	NA	NA	NA	NA	NA	NA	NA	NA	NA	NA	NA	NA	NA	NA	NA	NA	NA	NA	NA	NA	NA	NA	NA	NA	NA	NA	NA	NA	NA	NA	NA	NA	NA	NA	NA	NA	NA	NA	NA	NA	NA	NA	NA	NA	NA	NA	NA	High	High	High	High	High	High	High	High	High	8	37.4302	0	NA	NA	NA	NA	NA	NA	NA	NA	NA	9.06	0	0	Homo sapiens (Human)	NA	NA	NA	NA	NA
Q9NX40	IsMasterProtein	NA	D6R918, D6RA54, D6RBC5, D6RC55, D6RDI5, D6RG39, D6RIT9, Q9NX40	Q9NX40	Q9NX40	D6RIV2	D6RIV2; D6RG39; Q9NX40; D6RI08; D6RDK1; D6RIT9; D6R9T5; D6RDK6; D6RBN5	NA	D6RDK6; Q9NX40	TRUE	TRUE	TRUE	Q9NX40	OCIAD1	OCIA domain-containing protein 1 (Ovarian cancer immunoreactive antigen domain containing 1) (Ovarian carcinoma immunoreactive antigen)	Q9NX40	reviewed	5	endosome [GO:0005768]; Golgi apparatus [GO:0005794]; lysosome [GO:0005764]; membrane [GO:0016020]; endocytosis [GO:0006897]; hematopoietic stem cell homeostasis [GO:0061484]; positive regulation of receptor signaling pathway via JAK-STAT [GO:0046427]; regulation of stem cell differentiation [GO:2000736]	31	8	20	0	1	6	IsImprovedGroupMaster	High	High	KLENSPLGEALR	1	2	12	D6RIV2; D6RG39; Q9NX40; D6RI08; D6RDK1; D6RIT9; D6R9T5; D6RDK6; D6RBN5	TRUE	2	1xPhospho [S5(100)]	FALSE	Human	FALSE	Human	3 v 2	-0.150549	0.0858918	0.884963	3 v 2	-0.100981	0.297038	0.739146	3 v 2	-0.25153	0.105339	0.690939	3 v 2	-0.104575	0.540942	0.995958	-1.92645	-1.93707	-2.14837	-1.01335	-1.08228	-1.04215	-1.89953	-1.90644	0.149443	7.51151	7.63012	7.30469	8.54047	8.49193	8.50262	7.77678	7.69049	9.14097	7.28633	7.52982	7.30469	8.23314	8.24793	8.32373	7.59619	7.36019	8.86975	182.469	198.105	158.1	372.338	360.02	362.696	219.303	206.571	564.553	156.1	184.8	158.1	300.9	304	320.4	193.5	164.3	467.8	2	2	2	2	2	2	2	2	2	High	High	High	High	High	High	High	High	High	9.43796	9.5672	9.45306	9.55382	9.57422	9.54477	9.67631	9.59694	8.99152	9.21286	9.46699	9.45306	9.2465	9.33024	9.36588	9.49586	9.26679	8.72042	693.6	758.6	700.9	751.6	762.3	746.9	818.2	774.4	509	593.4	707.7	700.9	607.4	643.7	659.8	722	616	421.8	7	7	7	7	7	7	7	7	7	High	High	High	High	High	High	High	High	High	8	30.6122	0	[K].KLENSPLGEALR.[S]	IsRazorPeptide	D6RIV2 [50-61]	1xTMT6plex [K1]; 1xTMT6plex [N-Term]; 1xPhospho [S5(100)]	D6RIV2 1xPhospho [S54(100)]	Unambiguous	0.00274485	0.000159528	9	7.49	0	2249.9	Homo sapiens (Human)	FALSE	0.0009221	0.0001242	1865.03	1.96
Q9NX40	IsMasterProtein	NA	D6R918, D6RA54, D6RBC5, D6RC55, D6RDI5, D6RG39, D6RIT9, Q9NX40	Q9NX40	Q9NX40	D6RIV2	D6RIV2; D6RG39; Q9NX40; D6RI08; D6RDK1; D6RIT9; D6R9T5; D6RDK6; D6RBN5	NA	D6RDK6; Q9NX40	TRUE	TRUE	FALSE	Q9NX40	OCIAD1	OCIA domain-containing protein 1 (Ovarian cancer immunoreactive antigen domain containing 1) (Ovarian carcinoma immunoreactive antigen)	Q9NX40	reviewed	5	endosome [GO:0005768]; Golgi apparatus [GO:0005794]; lysosome [GO:0005764]; membrane [GO:0016020]; endocytosis [GO:0006897]; hematopoietic stem cell homeostasis [GO:0061484]; positive regulation of receptor signaling pathway via JAK-STAT [GO:0046427]; regulation of stem cell differentiation [GO:2000736]	31	8	20	0	1	6	IsImprovedGroupMaster	High	High	RSSPPGHYYQK	1	1	11	D6RIV2; D6RG39; Q9NX40; D6RI08; D6RDK1; D6RIT9; D6R9T5; D6RDK6; D6RBN5	TRUE	2	1xPhospho [S/Y]	FALSE	Human	FALSE	Human	3 v 2	-0.150549	0.0858918	NA	3 v 2	-0.157371	0.276181	0.739146	3 v 2	-0.30792	0.147062	0.690939	3 v 2	-0.160966	0.486993	0.995958	-2.38496	-2.28599	-2.64314	-1.97877	-2.03559	-1.8136	-2.24305	-2.31827	-0.846246	7.053	7.28121	6.80993	7.57505	7.53863	7.73117	7.43326	7.27867	8.14528	6.82782	7.1809	6.80993	7.26772	7.29462	7.55228	7.25267	6.94837	7.87406	132.79	155.547	112.2	190.686	185.931	212.478	172.836	155.274	283.121	113.6	145.1	112.2	154.1	157	187.7	152.5	123.5	234.6	1	1	1	1	1	1	1	1	1	High	High	High	High	High	High	High	High	High	9.43796	9.5672	9.45306	9.55382	9.57422	9.54477	9.67631	9.59694	8.99152	9.21286	9.46699	9.45306	9.2465	9.33024	9.36588	9.49586	9.26679	8.72042	693.6	758.6	700.9	751.6	762.3	746.9	818.2	774.4	509	593.4	707.7	700.9	607.4	643.7	659.8	722	616	421.8	7	7	7	7	7	7	7	7	7	High	High	High	High	High	High	High	High	High	8	30.6122	0	[R].RSSPPGHYYQK.[S]	IsRazorPeptide	D6RIV2 [67-77]	1xTMT6plex [K11]; 1xTMT6plex [N-Term]; 1xPhospho [S/Y]		Unambiguous	0.0267185	0.00220833	9	7.49	0	1380.3	Homo sapiens (Human)	FALSE	0.0117	0.001339	1857.94	2.87
Q9NX40	IsMasterProtein	NA	D6R918, D6RA54, D6RBC5, D6RC55, D6RDI5, D6RG39, D6RIT9, Q9NX40	Q9NX40	Q9NX40	D6RIV2	D6RIV2; D6RG39; Q9NX40; D6RI08; D6RDK1; D6RIT9; D6R9T5; D6RDK6; D6RBN5	NA	D6RDK6; Q9NX40	TRUE	TRUE	FALSE	Q9NX40	OCIAD1	OCIA domain-containing protein 1 (Ovarian cancer immunoreactive antigen domain containing 1) (Ovarian carcinoma immunoreactive antigen)	Q9NX40	reviewed	5	endosome [GO:0005768]; Golgi apparatus [GO:0005794]; lysosome [GO:0005764]; membrane [GO:0016020]; endocytosis [GO:0006897]; hematopoietic stem cell homeostasis [GO:0061484]; positive regulation of receptor signaling pathway via JAK-STAT [GO:0046427]; regulation of stem cell differentiation [GO:2000736]	31	8	20	0	1	6	IsImprovedGroupMaster	High	High	LENSPLGEALR	1	1	11	D6RIV2; D6RG39; Q9NX40; D6RI08; D6RDK1; D6RIT9; D6R9T5; D6RDK6; D6RBN5	TRUE	2	1xPhospho [S4(100)]	FALSE	Human	FALSE	Human	3 v 2	-0.150549	0.0858918	NA	3 v 2	-0.327654	0.140699	0.739146	3 v 2	-0.478203	0.0973996	0.690939	3 v 2	-0.331248	0.160146	0.995958	-3.69236	-3.5197	-3.99363	-2.74665	-2.92082	-2.74091	-3.49572	-3.31943	-2.44232	5.7456	6.0475	5.45943	6.80718	6.6534	6.80387	6.18059	6.2775	6.5492	5.52042	5.9472	5.45943	6.49985	6.40939	6.62498	6	5.9472	6.27798	53.6535	66.1423	44	111.986	100.663	111.729	72.5344	77.574	93.6497	45.9	61.7	44	90.5	85	98.7	64	61.7	77.6	1	1	1	1	1	1	1	1	1	High	High	High	High	High	High	High	High	High	9.43796	9.5672	9.45306	9.55382	9.57422	9.54477	9.67631	9.59694	8.99152	9.21286	9.46699	9.45306	9.2465	9.33024	9.36588	9.49586	9.26679	8.72042	693.6	758.6	700.9	751.6	762.3	746.9	818.2	774.4	509	593.4	707.7	700.9	607.4	643.7	659.8	722	616	421.8	7	7	7	7	7	7	7	7	7	High	High	High	High	High	High	High	High	High	8	30.6122	0	[K].LENSPLGEALR.[S]	IsRazorPeptide	D6RIV2 [51-61]	1xTMT6plex [N-Term]; 1xPhospho [S4(100)]	D6RIV2 1xPhospho [S54(100)]	Unambiguous	0.00108089	0.000159528	9	7.49	0	629.1	Homo sapiens (Human)	FALSE	0.0003274	0.0001242	1507.77	3.51
Q56VL3	IsMasterProtein	NA	D6RD77, J3KPI9, Q56VL3	Q56VL3	Q56VL3	NA	NA	NA	NA	NA	FALSE	TRUE	Q56VL3	OCIAD2	OCIA domain-containing protein 2 (Ovarian carcinoma immunoreactive antigen-like protein)	Q56VL3	reviewed	3	endosome [GO:0005768]; Golgi apparatus [GO:0005794]; lysosome [GO:0005764]; endocytosis [GO:0006897]; hematopoietic stem cell homeostasis [GO:0061484]; positive regulation of receptor signaling pathway via JAK-STAT [GO:0046427]; response to bacterium [GO:0009617]	55	9	16	6	9	0	IsImprovedGroupMaster	High	NA	NA	NA	NA	NA	NA	NA	NA	NA	FALSE	Human	NA	NA	3 v 2	-0.0625002	0.0853102	0.884963	0 v 0	NA	NA	NA	0 v 0	NA	NA	NA	0 v 0	NA	NA	NA	NA	NA	NA	NA	NA	NA	NA	NA	NA	NA	NA	NA	NA	NA	NA	NA	NA	NA	NA	NA	NA	NA	NA	NA	NA	NA	NA	NA	NA	NA	NA	NA	NA	NA	NA	NA	NA	NA	NA	NA	NA	NA	NA	NA	NA	NA	NA	NA	NA	NA	NA	NA	NA	NA	NA	NA	NA	NA	NA	NA	NA	NA	NA	9.46025	9.51668	9.47857	9.60678	9.53314	9.60121	9.53119	9.56415	8.50661	9.23506	9.41638	9.47857	9.29944	9.2891	9.42228	9.35072	9.23386	8.23554	704.4	732.5	713.4	779.7	740.9	776.7	739.9	757	363.7	602.6	683.3	713.4	630.1	625.6	686.1	652.9	602.1	301.4	6	6	6	6	6	6	6	6	6	High	High	High	High	High	High	High	High	High	9	54.5455	0	NA	NA	NA	NA	NA	NA	NA	NA	NA	9.03	0	0	Homo sapiens (Human)	NA	NA	NA	NA	NA
A0A0G2JMZ8	IsMasterProtein	NA	A0A0G2JMZ8, A0A7P0T9T6, Q16625	A0A0G2JMZ8, Q16625	A0A0G2JMZ8	A0A0G2JMZ8	A0A0G2JMZ8; Q16625	NA	A0A0G2JMZ8	TRUE	TRUE	TRUE	A0A0G2JMZ8	OCLN	Occludin	A0A0G2JMZ8	unreviewed	2	bicellular tight junction [GO:0005923]; plasma membrane [GO:0005886]; bicellular tight junction assembly [GO:0070830]	18	8	12	0	8	0	IsImprovedGroupMaster	High	High	TEQDHYETDYTTGGESCDELEEDWIR	1	2	26	A0A0G2JMZ8; Q16625	TRUE	1	1xPhospho [S16(100)]	FALSE	Human	FALSE	Human	3 v 2	-0.0593157	0.373259	0.921263	3 v 2	0.609199	0.339832	0.739146	3 v 2	0.549883	0.376898	0.703248	3 v 2	0.696838	0.318546	0.995958	-4.14174	-2.45184	-3.42781	-3.88364	-3.6059	-3.72879	-3.81496	-4.08437	-2.27755	4.87479	6.53826	5.57894	5.26153	5.4805	5.37266	5.28912	4.93911	6.0914	4.64962	6.43796	5.57894	4.9542	5.23649	5.19377	5.10852	4.60881	5.82018	29.3399	92.9422	47.8	38.3599	44.6472	41.4316	39.1006	30.6776	68.1856	25.1	86.7	47.8	31	37.7	36.6	34.5	24.4	56.5	2	2	2	2	2	2	2	2	2	High	High	High	High	High	High	High	High	High	9.01653	8.9901	9.00675	9.14517	9.0864	9.10145	9.10407	9.02348	8.36894	8.79149	8.88966	9.00675	8.83794	8.84235	8.92244	8.92333	8.69314	8.09803	517.9	508.5	514.4	566.2	543.6	549.3	550.3	520.4	330.6	443.1	474.3	514.4	457.6	459	485.2	485.5	413.9	274	6	6	6	6	6	6	6	6	6	High	High	High	High	High	High	High	High	High	8	18.3908	0	[R].TEQDHYETDYTTGGESCDELEEDWIR.[E]	IsUniquePeptide	A0A0G2JMZ8 [393-418]	1xCarbamidomethyl [C17]; 1xTMT6plex [N-Term]; 1xPhospho [S16(100)]	A0A0G2JMZ8 1xPhospho [S408(100)]	Unambiguous	8.24678e-10	0.000159528	2	5.95	0	380.3	Homo sapiens (Human)	FALSE	5.154e-11	0.0001242	3487.4	8.47
A0A0G2JMZ8	IsMasterProtein	NA	A0A0G2JMZ8, A0A7P0T9T6, Q16625	A0A0G2JMZ8, Q16625	A0A0G2JMZ8	A0A0G2JMZ8	A0A0G2JMZ8; Q16625	NA	A0A0G2JMZ8	TRUE	TRUE	FALSE	A0A0G2JMZ8	OCLN	Occludin	A0A0G2JMZ8	unreviewed	2	bicellular tight junction [GO:0005923]; plasma membrane [GO:0005886]; bicellular tight junction assembly [GO:0070830]	18	8	12	0	8	0	IsImprovedGroupMaster	High	High	STPVPEVVQELPLTSPVDDFR	1	1	21	A0A0G2JMZ8; Q16625	TRUE	1	1xPhospho [S15(99.5)]	FALSE	Human	FALSE	Human	3 v 2	-0.0593157	0.373259	NA	3 v 2	0.357507	0.319739	0.739146	3 v 2	0.298192	0.315763	0.695088	3 v 2	0.445146	0.0781285	0.995958	-3.04719	-3.37253	-3.48947	-4.55985	-4.42286	-4.87817	-3.88347	-3.43767	-3.71921	5.96934	5.61758	5.51728	4.58531	4.66354	4.22328	5.22061	5.5858	4.64973	5.74416	5.51728	5.51728	4.27798	4.41954	4.04439	5.04002	5.2555	4.37851	62.6542	49.0975	45.8	24.0058	25.3435	18.6782	37.2872	48.028	25.102	53.6	45.8	45.8	19.4	21.4	16.5	32.9	38.2	20.8	1	1	1	1	1	1	1	1	1	High	High	High	High	High	High	High	High	High	9.01653	8.9901	9.00675	9.14517	9.0864	9.10145	9.10407	9.02348	8.36894	8.79149	8.88966	9.00675	8.83794	8.84235	8.92244	8.92333	8.69314	8.09803	517.9	508.5	514.4	566.2	543.6	549.3	550.3	520.4	330.6	443.1	474.3	514.4	457.6	459	485.2	485.5	413.9	274	6	6	6	6	6	6	6	6	6	High	High	High	High	High	High	High	High	High	8	18.3908	0	[K].STPVPEVVQELPLTSPVDDFR.[Q]	IsUniquePeptide	A0A0G2JMZ8 [344-364]	1xTMT6plex [N-Term]; 1xPhospho [S15(99.5)]	A0A0G2JMZ8 1xPhospho [S358(99.5)]	Unambiguous	7.91948e-07	0.000159528	2	5.95	0	294.4	Homo sapiens (Human)	FALSE	1.065e-07	0.0001242	2634.33	4.33
A0A0G2JMZ8	IsMasterProtein	NA	A0A0G2JMZ8, A0A7P0T9T6, Q16625	A0A0G2JMZ8, Q16625	A0A0G2JMZ8	A0A0G2JMZ8	A0A0G2JMZ8; Q16625	NA	A0A0G2JMZ8	TRUE	TRUE	FALSE	A0A0G2JMZ8	OCLN	Occludin	A0A0G2JMZ8	unreviewed	2	bicellular tight junction [GO:0005923]; plasma membrane [GO:0005886]; bicellular tight junction assembly [GO:0070830]	18	8	12	0	8	0	IsImprovedGroupMaster	High	High	TEQDHYETDYTTGGESCDELEEDWIR	1	1	26	A0A0G2JMZ8; Q16625	TRUE	1	2xPhospho [T12(89.5); S16(100)]	FALSE	Human	FALSE	Human	3 v 2	-0.0593157	0.373259	NA	3 v 2	-0.150561	0.250356	0.739146	3 v 2	-0.209876	0.250617	0.690939	3 v 2	-0.0629218	0.787444	0.995958	-4.51337	-4.6343	-4.79729	-5.81992	-6.16432	-6.36185	-4.43163	-4.56389	-4.23974	4.50316	4.3558	4.20945	3.32525	2.92208	2.7396	4.67245	4.45959	4.1292	4.27798	4.2555	4.20945	3.01792	2.67807	2.56071	4.49185	4.12928	3.85798	22.6771	20.4752	18.5	10.0231	7.57937	6.67886	25.5004	22.0023	17.499	19.4	19.1	18.5	8.1	6.4	5.9	22.5	17.5	14.5	1	1	1	1	1	1	1	1	1	High	High	High	High	High	High	High	High	High	9.01653	8.9901	9.00675	9.14517	9.0864	9.10145	9.10407	9.02348	8.36894	8.79149	8.88966	9.00675	8.83794	8.84235	8.92244	8.92333	8.69314	8.09803	517.9	508.5	514.4	566.2	543.6	549.3	550.3	520.4	330.6	443.1	474.3	514.4	457.6	459	485.2	485.5	413.9	274	6	6	6	6	6	6	6	6	6	High	High	High	High	High	High	High	High	High	8	18.3908	0	[R].TEQDHYETDYTTGGESCDELEEDWIR.[E]	IsUniquePeptide	A0A0G2JMZ8 [393-418]	1xCarbamidomethyl [C17]; 1xTMT6plex [N-Term]; 2xPhospho [T12(89.5); S16(100)]	A0A0G2JMZ8 2xPhospho [T404(89.5); S408(100)]	Unambiguous	9.0363e-05	0.000159528	2	5.95	0	131.9	Homo sapiens (Human)	FALSE	2.077e-05	0.0001242	3567.37	5.96
Q01968	IsMasterProtein	NA	A0A2R8YCN4, A0A2R8YF88, A0A2R8YG38, Q01968	Q01968	Q01968	NA	NA	NA	NA	NA	FALSE	TRUE	Q01968	OCRL	Inositol polyphosphate 5-phosphatase OCRL (EC 3.1.3.36) (EC 3.1.3.56) (Inositol polyphosphate 5-phosphatase OCRL-1) (OCRL-1) (Lowe oculocerebrorenal syndrome protein) (Phosphatidylinositol 3,4,5-triphosphate 5-phosphatase) (EC 3.1.3.86)	Q01968	reviewed	5	clathrin-coated pit [GO:0005905]; clathrin-coated vesicle [GO:0030136]; cytoplasm [GO:0005737]; cytosol [GO:0005829]; early endosome [GO:0005769]; early endosome membrane [GO:0031901]; Golgi stack [GO:0005795]; Golgi-associated vesicle [GO:0005798]; lysosome [GO:0005764]; membrane [GO:0016020]; nucleus [GO:0005634]; phagocytic vesicle membrane [GO:0030670]; photoreceptor outer segment [GO:0001750]; plasma membrane [GO:0005886]; trans-Golgi network [GO:0005802]; GTPase activator activity [GO:0005096]; inositol phosphate phosphatase activity [GO:0052745]; inositol-1,3,4,5-tetrakisphosphate 5-phosphatase activity [GO:0052659]; inositol-1,4,5-trisphosphate 5-phosphatase activity [GO:0052658]; inositol-polyphosphate 5-phosphatase activity [GO:0004445]; phosphatidylinositol phosphate 4-phosphatase activity [GO:0034596]; phosphatidylinositol-3,4,5-trisphosphate 5-phosphatase activity [GO:0034485]; phosphatidylinositol-3,5-bisphosphate 5-phosphatase activity [GO:0043813]; phosphatidylinositol-4,5-bisphosphate 5-phosphatase activity [GO:0004439]; small GTPase binding [GO:0031267]; cilium assembly [GO:0060271]; in utero embryonic development [GO:0001701]; inositol phosphate metabolic process [GO:0043647]; lipid metabolic process [GO:0006629]; membrane organization [GO:0061024]; phosphatidylinositol biosynthetic process [GO:0006661]; phosphatidylinositol dephosphorylation [GO:0046856]; regulation of GTPase activity [GO:0043087]; signal transduction [GO:0007165]	26	22	25	8	21	0	IsImprovedGroupMaster	High	NA	NA	NA	NA	NA	NA	NA	NA	NA	FALSE	Human	NA	NA	3 v 2	-0.0174254	0.413753	0.926898	0 v 0	NA	NA	NA	0 v 0	NA	NA	NA	0 v 0	NA	NA	NA	NA	NA	NA	NA	NA	NA	NA	NA	NA	NA	NA	NA	NA	NA	NA	NA	NA	NA	NA	NA	NA	NA	NA	NA	NA	NA	NA	NA	NA	NA	NA	NA	NA	NA	NA	NA	NA	NA	NA	NA	NA	NA	NA	NA	NA	NA	NA	NA	NA	NA	NA	NA	NA	NA	NA	NA	NA	NA	NA	NA	NA	NA	NA	10.1328	10.1306	10.1384	10.068	10.0638	10.0788	10.1379	10.1648	9.72605	9.90749	10.0303	10.1384	9.76055	9.81986	9.89996	9.95725	9.83447	9.45492	1122.7	1121	1127.1	1073.4	1070.3	1081.5	1126.7	1147.9	846.9	960.4	1045.7	1127.1	867.4	903.8	955.4	994.1	913	701.8	11	11	11	11	11	11	11	11	11	High	High	High	High	High	High	High	High	High	22	25.7492	0	NA	NA	NA	NA	NA	NA	NA	NA	NA	6.55	0	0	Homo sapiens (Human)	NA	NA	NA	NA	NA
A0A8J8YVX4	IsMasterProtein	NA	A0A8J8YVX4, A0A8J8Z1C3, Q5BJF6, Q5T4C3, Q5T4C6, Q5T4C8, S4R411	A0A8J8YVX4, A0A8J8Z1C3, Q5BJF6	A0A8J8YVX4	NA	NA	NA	NA	NA	FALSE	TRUE	A0A8J8YVX4	ODF2	Outer dense fiber of sperm tails 2 (Outer dense fiber of sperm tails 2, isoform CRA_f)	A0A8J8YVX4	unreviewed	2	centriole [GO:0005814]; centrosome [GO:0005813]; ciliary transition fiber [GO:0097539]; cytoplasm [GO:0005737]; outer dense fiber [GO:0001520]; spermatid development [GO:0007286]	5	6	6	0	6	0	IsImprovedGroupMaster	High	NA	NA	NA	NA	NA	NA	NA	NA	NA	FALSE	Human	NA	NA	3 v 2	0.109104	0.289162	0.90474	0 v 0	NA	NA	NA	0 v 0	NA	NA	NA	0 v 0	NA	NA	NA	NA	NA	NA	NA	NA	NA	NA	NA	NA	NA	NA	NA	NA	NA	NA	NA	NA	NA	NA	NA	NA	NA	NA	NA	NA	NA	NA	NA	NA	NA	NA	NA	NA	NA	NA	NA	NA	NA	NA	NA	NA	NA	NA	NA	NA	NA	NA	NA	NA	NA	NA	NA	NA	NA	NA	NA	NA	NA	NA	NA	NA	NA	NA	6.88874	7.14975	7.05528	7.14364	7.04439	7.21626	6.9507	6.8936	6.42626	6.66391	7.04985	7.05528	6.83668	6.8009	7.03782	6.76951	6.56377	6.15381	118.5	142	133	141.4	132	148.7	123.7	118.9	86	101.4	132.5	133	114.3	111.5	131.4	109.1	94.6	71.2	2	2	2	2	2	2	2	2	2	High	High	High	High	High	High	High	High	High	6	5.48246	0	NA	NA	NA	NA	NA	NA	NA	NA	NA	8.68	0	0	Homo sapiens (Human)	NA	NA	NA	NA	NA
Q5SWX8	IsMasterProtein	NA	Q5SWX8	Q5SWX8	Q5SWX8	NA	NA	NA	NA	NA	FALSE	TRUE	Q5SWX8	ODR4	Protein odr-4 homolog (hODR-4) (LAG1-interacting protein) (Transactivated by transforming growth factor beta protein 1)	Q5SWX8	reviewed	3	membrane [GO:0016020]; protein localization [GO:0008104]	27	12	13	12	12	0	IsImprovedGroupMaster	High	NA	NA	NA	NA	NA	NA	NA	NA	NA	FALSE	Human	NA	NA	3 v 2	0.00976086	0.574847	0.93621	0 v 0	NA	NA	NA	0 v 0	NA	NA	NA	0 v 0	NA	NA	NA	NA	NA	NA	NA	NA	NA	NA	NA	NA	NA	NA	NA	NA	NA	NA	NA	NA	NA	NA	NA	NA	NA	NA	NA	NA	NA	NA	NA	NA	NA	NA	NA	NA	NA	NA	NA	NA	NA	NA	NA	NA	NA	NA	NA	NA	NA	NA	NA	NA	NA	NA	NA	NA	NA	NA	NA	NA	NA	NA	NA	NA	NA	NA	9.14975	9.11348	9.15305	9.0433	9.25196	9.11296	9.11998	9.13802	9.41806	8.92452	9.01318	9.15305	8.73606	9.00787	8.93399	8.93958	8.80768	9.14695	568	553.9	569.3	527.6	609.7	553.7	556.4	563.4	684.1	485.9	516.7	569.3	426.4	514.8	489.1	491	448.1	566.9	9	9	9	9	9	9	9	9	9	High	High	High	High	High	High	High	High	High	12	26.652	0	NA	NA	NA	NA	NA	NA	NA	NA	NA	5.92	0	0	Homo sapiens (Human)	NA	NA	NA	NA	NA
O75665	IsMasterProtein	NA	A0A804HHU8, A0A804HIZ6, A0A804HL42, A6NF31, O75665	O75665	O75665	O75665	O75665	NA	O75665	TRUE	TRUE	TRUE	O75665	OFD1	Centriole and centriolar satellite protein OFD1 (Oral-facial-digital syndrome 1 protein) (Protein 71-7A)	O75665	reviewed	5	centriolar satellite [GO:0034451]; centriole [GO:0005814]; centrosome [GO:0005813]; ciliary basal body [GO:0036064]; cilium [GO:0005929]; cytosol [GO:0005829]; extracellular region [GO:0005576]; membrane [GO:0016020]; microtubule cytoskeleton [GO:0015630]; motile cilium [GO:0031514]; nucleus [GO:0005634]; alpha-tubulin binding [GO:0043014]; gamma-tubulin binding [GO:0043015]; identical protein binding [GO:0042802]; molecular adaptor activity [GO:0060090]; cilium assembly [GO:0060271]; epithelial cilium movement involved in determination of left/right asymmetry [GO:0060287]	11	11	12	5	11	0	IsImprovedGroupMaster	High	High	MPLPSPTESR	1	1	10	O75665	TRUE	1	1xPhospho [S5(92.9)]	FALSE	Human	FALSE	Human	3 v 2	-0.0233138	0.728092	0.956868	3 v 2	-0.106521	0.390753	0.743017	3 v 2	-0.129834	0.393716	0.708024	3 v 2	0.01712	0.872214	0.995958	-0.576187	-0.547987	-0.777016	-0.836262	-1.06401	-0.890906	-0.601934	-0.452484	-0.641719	6.9653	7.06378	6.66676	6.65959	6.47282	6.51338	6.99052	7.06637	6.93797	6.74012	6.96347	6.66676	6.35226	6.22882	6.3345	6.80993	6.73606	6.66676	124.958	133.785	101.6	101.097	88.8207	91.3533	127.162	134.026	122.613	106.9	124.8	101.6	81.7	75	80.7	112.2	106.6	101.6	1	1	1	1	1	1	1	1	1	High	High	High	High	High	High	High	High	High	7.54148	7.61176	7.44377	7.49586	7.53683	7.40429	7.59246	7.51885	7.57969	7.31651	7.51175	7.44377	7.18884	7.29278	7.22593	7.41193	7.18884	7.30834	186.3	195.6	174.1	180.5	185.7	169.4	193	183.4	191.3	159.4	182.5	174.1	145.9	156.8	149.7	170.3	145.9	158.5	4	4	4	4	4	4	4	4	4	High	High	High	High	High	High	High	High	High	11	11.166	0	[R].MPLPSPTESR.[H]	IsUniquePeptide	O75665 [770-779]	1xTMT6plex [N-Term]; 1xPhospho [S5(92.9)]	O75665 1xPhospho [S774(92.9)]	Unambiguous	0.0531436	0.00471413	1	6.1	0	891.1	Homo sapiens (Human)	FALSE	0.02536	0.002693	1423.69	2.48
O60502	IsMasterProtein	NA	H7C3X0, O60502	O60502	O60502	O60502	O60502	NA	O60502	TRUE	TRUE	TRUE	O60502	OGA	Protein O-GlcNAcase (OGA) (EC 3.2.1.169) (Beta-N-acetylglucosaminidase) (Beta-N-acetylhexosaminidase) (Beta-hexosaminidase) (Meningioma-expressed antigen 5) (N-acetyl-beta-D-glucosaminidase) (N-acetyl-beta-glucosaminidase) (Nuclear cytoplasmic O-GlcNAcase and acetyltransferase) (NCOAT)	O60502	reviewed	5	cytosol [GO:0005829]; membrane [GO:0016020]; nucleus [GO:0005634]; [protein]-3-O-(N-acetyl-D-glucosaminyl)-L-serine O-N-acetyl-alpha-D-glucosaminase activity [GO:0102167]; [protein]-3-O-(N-acetyl-D-glucosaminyl)-L-serine/L-threonine O-N-acetyl-alpha-D-glucosaminase activity [GO:0102571]; [protein]-3-O-(N-acetyl-D-glucosaminyl)-L-threonine O-N-acetyl-alpha-D-glucosaminase activity [GO:0102166]; beta-N-acetylglucosaminidase activity [GO:0016231]; hyalurononglucosaminidase activity [GO:0004415]; identical protein binding [GO:0042802]; glycoprotein catabolic process [GO:0006516]; glycoprotein metabolic process [GO:0009100]; N-acetylglucosamine metabolic process [GO:0006044]; protein deglycosylation [GO:0006517]; protein O-linked glycosylation [GO:0006493]	38	28	35	21	28	0	IsImprovedGroupMaster	High	High	LENEGSDEDIETDVLYSPQMALK	1	2	23	O60502	TRUE	1	1xPhospho [S6(100)]	FALSE	Human	FALSE	Human	3 v 2	0.0306608	0.464032	0.926898	3 v 2	-0.0934156	0.411849	0.751394	3 v 2	-0.0627548	0.459995	0.734776	3 v 2	0.0841996	0.491652	0.995958	-3.42903	-3.20402	-3.50071	-3.59172	-3.73929	-3.75219	-3.31685	-3.25216	-3.89298	6.75187	6.90894	6.67384	6.71502	6.56232	6.55045	6.83595	6.846	6.21842	6.52669	6.80864	6.67384	6.40769	6.31832	6.37156	6.65535	6.5157	5.9472	107.775	120.171	102.1	105.057	94.5052	93.7305	114.242	115.041	74.4611	92.2	112.1	102.1	84.9	79.8	82.8	100.8	91.5	61.7	2	2	2	2	2	2	2	2	2	High	High	High	High	High	High	High	High	High	10.1809	10.113	10.1746	10.3067	10.3016	10.3026	10.1528	10.0982	10.1114	9.9558	10.0126	10.1746	9.99944	10.0576	10.1237	9.97226	9.76785	9.84015	1160.8	1107.4	1155.7	1266.6	1262.1	1263	1138.4	1096.1	1106.2	993.1	1033	1155.7	1023.6	1065.7	1115.7	1004.5	871.8	916.6	18	18	18	18	18	18	18	18	18	High	High	High	High	High	High	High	High	High	28	37.5546	0	[K].LENEGSDEDIETDVLYSPQMALK.[L]	IsUniquePeptide	O60502 [359-381]	1xTMT6plex [K23]; 1xTMT6plex [N-Term]; 1xPhospho [S6(100)]	O60502 1xPhospho [S364(100)]	Unambiguous	2.40805e-09	0.000159528	1	4.91	0	807.9	Homo sapiens (Human)	FALSE	1.693e-10	0.0001242	3134.49	8.38
Q02218	IsMasterProtein	NA	C9J4G7, E9PCR7, E9PDF2, E9PFG7, Q02218	Q02218	Q02218	NA	NA	NA	NA	NA	FALSE	TRUE	Q02218	OGDH	2-oxoglutarate dehydrogenase complex component E1 (E1o) (OGDC-E1) (OGDH-E1) (EC 1.2.4.2) (2-oxoglutarate dehydrogenase, mitochondrial) (Alpha-ketoglutarate dehydrogenase) (Alpha-KGDH-E1) (Thiamine diphosphate (ThDP)-dependent 2-oxoglutarate dehydrogenase)	Q02218	reviewed	5	mitochondrial matrix [GO:0005759]; mitochondrial membrane [GO:0031966]; mitochondrion [GO:0005739]; nucleus [GO:0005634]; oxoglutarate dehydrogenase complex [GO:0045252]; heat shock protein binding [GO:0031072]; metal ion binding [GO:0046872]; oxoglutarate dehydrogenase (NAD+) activity [GO:0034602]; oxoglutarate dehydrogenase (succinyl-transferring) activity [GO:0004591]; protein-folding chaperone binding [GO:0051087]; thiamine pyrophosphate binding [GO:0030976]; 2-oxoglutarate metabolic process [GO:0006103]; cerebellar cortex development [GO:0021695]; generation of precursor metabolites and energy [GO:0006091]; glycolytic process [GO:0006096]; hippocampus development [GO:0021766]; histone succinylation [GO:0106077]; NADH metabolic process [GO:0006734]; olfactory bulb mitral cell layer development [GO:0061034]; pyramidal neuron development [GO:0021860]; striatum development [GO:0021756]; succinyl-CoA metabolic process [GO:0006104]; tangential migration from the subventricular zone to the olfactory bulb [GO:0022028]; thalamus development [GO:0021794]; tricarboxylic acid cycle [GO:0006099]	40	39	59	0	31	6	IsImprovedGroupMaster	High	NA	NA	NA	NA	NA	NA	NA	NA	NA	FALSE	Human	NA	NA	3 v 2	-0.0350448	0.252487	0.899517	0 v 0	NA	NA	NA	0 v 0	NA	NA	NA	0 v 0	NA	NA	NA	NA	NA	NA	NA	NA	NA	NA	NA	NA	NA	NA	NA	NA	NA	NA	NA	NA	NA	NA	NA	NA	NA	NA	NA	NA	NA	NA	NA	NA	NA	NA	NA	NA	NA	NA	NA	NA	NA	NA	NA	NA	NA	NA	NA	NA	NA	NA	NA	NA	NA	NA	NA	NA	NA	NA	NA	NA	NA	NA	NA	NA	NA	NA	11.7013	11.7622	11.6917	11.6826	11.6182	11.6062	11.7512	11.7557	11.1511	11.4761	11.6619	11.6917	11.3753	11.3742	11.4273	11.5706	11.4254	10.8799	3329.9	3473.5	3307.9	3287	3143.5	3117.6	3447.1	3457.9	2274.2	2848.7	3240.2	3307.9	2656.4	2654.4	2754	3041.5	2750.3	1884.4	27	27	27	27	27	27	27	27	27	High	High	High	High	High	High	High	High	High	39	40.3715	0	NA	NA	NA	NA	NA	NA	NA	NA	NA	6.86	0	0	Homo sapiens (Human)	NA	NA	NA	NA	NA
Q9ULD0	IsMasterProtein	NA	Q9ULD0	Q9ULD0	Q9ULD0	NA	NA	NA	NA	NA	FALSE	TRUE	Q9ULD0	OGDHL	2-oxoglutarate dehydrogenase-like, mitochondrial (EC 1.2.4.2) (2-oxoglutarate dehydrogenase complex component E1-like) (OGDC-E1-like) (Alpha-ketoglutarate dehydrogenase-like)	Q9ULD0	reviewed	5	mitochondrial matrix [GO:0005759]; mitochondrion [GO:0005739]; oxoglutarate dehydrogenase complex [GO:0045252]; metal ion binding [GO:0046872]; oxoglutarate dehydrogenase (succinyl-transferring) activity [GO:0004591]; thiamine pyrophosphate binding [GO:0030976]; 2-oxoglutarate metabolic process [GO:0006103]; glycolytic process [GO:0006096]; tricarboxylic acid cycle [GO:0006099]	8	9	13	1	1	0	IsImprovedGroupMaster	High	NA	NA	NA	NA	NA	NA	NA	NA	NA	FALSE	Human	NA	NA	3 v 2	-0.0075152	0.940817	0.995468	0 v 0	NA	NA	NA	0 v 0	NA	NA	NA	0 v 0	NA	NA	NA	NA	NA	NA	NA	NA	NA	NA	NA	NA	NA	NA	NA	NA	NA	NA	NA	NA	NA	NA	NA	NA	NA	NA	NA	NA	NA	NA	NA	NA	NA	NA	NA	NA	NA	NA	NA	NA	NA	NA	NA	NA	NA	NA	NA	NA	NA	NA	NA	NA	NA	NA	NA	NA	NA	NA	NA	NA	NA	NA	NA	NA	NA	NA	6.61176	6.48864	6.33807	6.40599	6.51254	6.40769	6.43796	6.53605	4.09592	6.38543	6.38888	6.33807	6.09803	6.26866	6.22882	6.25739	6.20555	3.82782	97.8	89.8	80.9	84.8	91.3	84.9	86.7	92.8	17.1	83.6	83.8	80.9	68.5	77.1	75	76.5	73.8	14.2	1	1	1	1	1	1	1	1	1	High	High	High	High	High	High	High	High	High	9	8.41584	0	NA	NA	NA	NA	NA	NA	NA	NA	NA	6.65	0	0	Homo sapiens (Human)	NA	NA	NA	NA	NA
Q8N543	IsMasterProteinCandidate	NA	A0A0A0MTR2, H3BP48, H3BR02, H3BR79, H3BUA6, Q8N543	A0A0A0MTR2, Q8N543	A0A0A0MTR2	NA	NA	NA	NA	NA	FALSE	TRUE	Q8N543	OGFOD1	Prolyl 3-hydroxylase OGFOD1 (EC 1.14.11.-) (2-oxoglutarate and iron-dependent oxygenase domain-containing protein 1) (Termination and polyadenylation 1 homolog) (uS12 prolyl 3-hydroxylase)	Q8N543	reviewed	5	cytoplasm [GO:0005737]; cytoplasmic stress granule [GO:0010494]; cytosol [GO:0005829]; nucleoplasm [GO:0005654]; iron ion binding [GO:0005506]; L-ascorbic acid binding [GO:0031418]; peptidyl-proline 3-dioxygenase activity [GO:0031544]; peptidyl-proline dioxygenase activity [GO:0031543]; cell population proliferation [GO:0008283]; peptidyl-proline hydroxylation [GO:0019511]; protein hydroxylation [GO:0018126]; regulation of translational termination [GO:0006449]; stress granule assembly [GO:0034063]	27	13	15	0	13	0	IsImprovedGroupMaster	High	NA	NA	NA	NA	NA	NA	NA	NA	NA	FALSE	Human	NA	NA	3 v 2	-0.0375385	0.433907	0.926898	0 v 0	NA	NA	NA	0 v 0	NA	NA	NA	0 v 0	NA	NA	NA	NA	NA	NA	NA	NA	NA	NA	NA	NA	NA	NA	NA	NA	NA	NA	NA	NA	NA	NA	NA	NA	NA	NA	NA	NA	NA	NA	NA	NA	NA	NA	NA	NA	NA	NA	NA	NA	NA	NA	NA	NA	NA	NA	NA	NA	NA	NA	NA	NA	NA	NA	NA	NA	NA	NA	NA	NA	NA	NA	NA	NA	NA	NA	7.94895	7.93428	8.00225	7.87036	7.99718	7.87713	7.96751	8.03122	7.86851	7.72383	7.83415	8.00225	7.56301	7.75288	7.69836	7.78725	7.70044	7.59768	247.1	244.6	256.4	234	255.5	235.1	250.3	261.6	233.7	211.4	228.2	256.4	189.1	215.7	207.7	220.9	208	193.7	4	4	4	4	4	4	4	4	4	High	High	High	High	High	High	High	High	High	13	26.7528	0	NA	NA	NA	NA	NA	NA	NA	NA	NA	5.11	0	0	Homo sapiens (Human)	NA	NA	NA	NA	NA
Q6N063	IsMasterProtein	NA	F5H145, Q6N063	Q6N063	Q6N063	NA	NA	NA	NA	NA	FALSE	TRUE	Q6N063	OGFOD2	2-oxoglutarate and iron-dependent oxygenase domain-containing protein 2 (EC 1.14.11.-)	Q6N063	reviewed	4	dioxygenase activity [GO:0051213]; iron ion binding [GO:0005506]; L-ascorbic acid binding [GO:0031418]; oxidoreductase activity, acting on paired donors, with incorporation or reduction of molecular oxygen [GO:0016705]	5	2	2	1	2	0	IsImprovedGroupMaster	High	NA	NA	NA	NA	NA	NA	NA	NA	NA	FALSE	Human	NA	NA	3 v 2	0.0836965	0.574059	0.936115	0 v 0	NA	NA	NA	0 v 0	NA	NA	NA	0 v 0	NA	NA	NA	NA	NA	NA	NA	NA	NA	NA	NA	NA	NA	NA	NA	NA	NA	NA	NA	NA	NA	NA	NA	NA	NA	NA	NA	NA	NA	NA	NA	NA	NA	NA	NA	NA	NA	NA	NA	NA	NA	NA	NA	NA	NA	NA	NA	NA	NA	NA	NA	NA	NA	NA	NA	NA	NA	NA	NA	NA	NA	NA	NA	NA	NA	NA	6.33271	5.92837	6.03782	6.26115	6.22497	5.89724	5.96578	6.06609	5.50779	6.10852	5.83036	6.03782	5.95187	5.98185	5.71699	5.78398	5.73606	5.23649	80.6	60.9	65.7	76.7	74.8	59.6	62.5	67	45.5	69	56.9	65.7	61.9	63.2	52.6	55.1	53.3	37.7	1	1	1	1	1	1	1	1	1	High	High	High	High	High	High	High	High	High	2	4.85714	0.006	NA	NA	NA	NA	NA	NA	NA	NA	NA	5.68	0	0	Homo sapiens (Human)	NA	NA	NA	NA	NA
Q6PK18	IsMasterProteinCandidate	NA	J3QRG1, K7ENS7, Q6PK18	J3QRG1, Q6PK18	J3QRG1	NA	NA	NA	NA	NA	FALSE	TRUE	Q6PK18	OGFOD3	2-oxoglutarate and iron-dependent oxygenase domain-containing protein 3 (EC 1.14.11.-)	Q6PK18	reviewed	4	membrane [GO:0016020]; dioxygenase activity [GO:0051213]; iron ion binding [GO:0005506]; L-ascorbic acid binding [GO:0031418]; oxidoreductase activity, acting on paired donors, with incorporation or reduction of molecular oxygen [GO:0016705]	10	3	3	0	3	0	IsImprovedGroupMaster	High	NA	NA	NA	NA	NA	NA	NA	NA	NA	FALSE	Human	NA	NA	0 v 0	NA	NA	NA	0 v 0	NA	NA	NA	0 v 0	NA	NA	NA	0 v 0	NA	NA	NA	NA	NA	NA	NA	NA	NA	NA	NA	NA	NA	NA	NA	NA	NA	NA	NA	NA	NA	NA	NA	NA	NA	NA	NA	NA	NA	NA	NA	NA	NA	NA	NA	NA	NA	NA	NA	NA	NA	NA	NA	NA	NA	NA	NA	NA	NA	NA	NA	NA	NA	NA	NA	NA	NA	NA	NA	NA	NA	NA	NA	NA	NA	NA	NA	NA	NA	NA	NA	NA	NA	NA	NA	NA	NA	NA	NA	NA	NA	NA	NA	NA	NA	NA	NA	NA	NA	NA	NA	NA	NA	NA	NA	NA	NA	NA	NA	NA	NA	NA	NA	NA	NA	NA	NA	NA	NA	NA	NA	High	High	High	High	High	High	High	High	High	3	9.71787	0.001	NA	NA	NA	NA	NA	NA	NA	NA	NA	8.18	0	0	Homo sapiens (Human)	NA	NA	NA	NA	NA
Q9NZT2	IsMasterProtein	NA	A0A0A0MRN5, Q4VXW3, Q9NZT2	Q9NZT2	Q9NZT2	Q9NZT2	Q9NZT2; A0A0A0MRN5	NA	Q9NZT2	TRUE	TRUE	TRUE	Q9NZT2	OGFR	Opioid growth factor receptor (OGFr) (Protein 7-60) (Zeta-type opioid receptor)	Q9NZT2	reviewed	4	cytoplasm [GO:0005737]; membrane [GO:0016020]; nucleus [GO:0005634]; opioid growth factor receptor activity [GO:0140625]; regulation of cell growth [GO:0001558]	23	13	18	0	13	0	IsImprovedGroupMaster	High	High	KVEEEGSPGDPDHEASTQGR	1	4	20	Q9NZT2; A0A0A0MRN5	TRUE	1	1xPhospho [S7(100)]	FALSE	Human	FALSE	Human	3 v 2	0.0609813	0.0488352	0.884963	3 v 2	-0.165337	0.241073	0.739146	3 v 2	-0.104356	0.46175	0.735206	3 v 2	0.0425982	0.711667	0.995958	0.567826	0.502757	0.239377	0.344764	0.502364	0.366684	0.595813	0.608169	1.11183	9.2641	9.19833	8.88935	8.88702	8.97566	8.83388	9.22663	9.21661	9.66911	9.03892	9.09803	8.88935	8.57969	8.73166	8.65499	9.04603	8.88631	9.39789	614.853	587.455	474.2	473.435	503.436	456.314	599.089	594.943	814.125	526	548	474.2	382.6	425.1	403.1	528.6	473.2	674.6	4	4	4	4	4	4	4	4	4	High	High	High	High	High	High	High	High	High	8.69627	8.69558	8.64997	8.54226	8.4733	8.4672	8.63081	8.60844	8.55727	8.47127	8.59507	8.64997	8.23458	8.2293	8.28817	8.45039	8.27845	8.28586	414.8	414.6	401.7	372.8	355.4	353.9	396.4	390.3	376.7	354.9	386.7	401.7	301.2	300.1	312.6	349.8	310.5	312.1	6	6	6	6	6	6	6	6	6	High	High	High	High	High	High	High	High	High	13	22.8951	0	[R].KVEEEGSPGDPDHEASTQGR.[T]	IsUniquePeptide	Q9NZT2 [309-328]	1xTMT6plex [K1]; 1xTMT6plex [N-Term]; 1xPhospho [S7(100)]	Q9NZT2 1xPhospho [S315(100)]	Unambiguous	0.000260387	0.000159528	2	4.84	0	4435.4	Homo sapiens (Human)	FALSE	6.699e-05	0.0001242	2663.24	2.78
Q9NZT2	IsMasterProtein	NA	A0A0A0MRN5, Q4VXW3, Q9NZT2	Q9NZT2	Q9NZT2	Q9NZT2	Q9NZT2; A0A0A0MRN5	NA	Q9NZT2	TRUE	TRUE	FALSE	Q9NZT2	OGFR	Opioid growth factor receptor (OGFr) (Protein 7-60) (Zeta-type opioid receptor)	Q9NZT2	reviewed	4	cytoplasm [GO:0005737]; membrane [GO:0016020]; nucleus [GO:0005634]; opioid growth factor receptor activity [GO:0140625]; regulation of cell growth [GO:0001558]	23	13	18	0	13	0	IsImprovedGroupMaster	High	High	SQGDEAGGHGEDRPEPLSPK	1	5	20	Q9NZT2; A0A0A0MRN5	TRUE	1	1xPhospho [S18(100)]	FALSE	Human	FALSE	Human	3 v 2	0.0609813	0.0488352	NA	3 v 2	-0.235321	0.165738	0.739146	3 v 2	-0.174339	0.306519	0.691453	3 v 2	-0.027385	0.774262	0.995958	0.531441	0.448573	0.15738	0.377571	0.546151	0.564687	0.576304	0.6526	0.588312	9.22771	9.14415	8.80735	8.91983	9.01945	9.03189	9.20712	9.26104	9.14558	9.00253	9.04385	8.80735	8.6125	8.77545	8.853	9.02652	8.93074	8.87437	599.54	565.8	448	484.324	518.95	523.442	591.042	613.551	566.363	512.9	527.8	448	391.4	438.2	462.4	521.5	488	469.3	4	4	4	4	4	4	4	4	4	High	High	High	High	High	High	High	High	High	8.69627	8.69558	8.64997	8.54226	8.4733	8.4672	8.63081	8.60844	8.55727	8.47127	8.59507	8.64997	8.23458	8.2293	8.28817	8.45039	8.27845	8.28586	414.8	414.6	401.7	372.8	355.4	353.9	396.4	390.3	376.7	354.9	386.7	401.7	301.2	300.1	312.6	349.8	310.5	312.1	6	6	6	6	6	6	6	6	6	High	High	High	High	High	High	High	High	High	13	22.8951	0	[R].SQGDEAGGHGEDRPEPLSPK.[E]	IsUniquePeptide	Q9NZT2 [361-380]	1xTMT6plex [K20]; 1xTMT6plex [N-Term]; 1xPhospho [S18(100)]	Q9NZT2 1xPhospho [S378(100)]	Unambiguous	7.92942e-05	0.000159528	2	4.84	0	4259.5	Homo sapiens (Human)	FALSE	1.785e-05	0.0001242	2601.23	2.66
O15294	IsMasterProtein	NA	A0A8V8TNT2, A0A8V8TP17, A0A8V8TPA3, A0A8V8TQ37, A0A8V8TQ64, A0A8V8TQJ1, B4DTL6, C9JZL3, O15294, Q9H5T3	O15294	O15294	NA	NA	NA	NA	NA	FALSE	TRUE	O15294	OGT	UDP-N-acetylglucosamine--peptide N-acetylglucosaminyltransferase 110 kDa subunit (EC 2.4.1.255) (O-GlcNAc transferase subunit p110) (O-linked N-acetylglucosamine transferase 110 kDa subunit) (OGT)	O15294	reviewed	5	cell projection [GO:0042995]; cytosol [GO:0005829]; glutamatergic synapse [GO:0098978]; histone acetyltransferase complex [GO:0000123]; mitochondrial membrane [GO:0031966]; NSL complex [GO:0044545]; nucleoplasm [GO:0005654]; nucleus [GO:0005634]; plasma membrane [GO:0005886]; protein N-acetylglucosaminyltransferase complex [GO:0017122]; protein-containing complex [GO:0032991]; Sin3 complex [GO:0016580]; acetylglucosaminyltransferase activity [GO:0008375]; chromatin DNA binding [GO:0031490]; phosphatidylinositol-3,4,5-trisphosphate binding [GO:0005547]; protein O-acetylglucosaminyltransferase activity [GO:0097363]; transcription regulator activator activity [GO:0140537]; translation regulator activity [GO:0045182]; apoptotic process [GO:0006915]; chromatin organization [GO:0006325]; circadian regulation of gene expression [GO:0032922]; hemopoiesis [GO:0030097]; histone H4-K16 acetylation [GO:0043984]; histone H4-K5 acetylation [GO:0043981]; histone H4-K8 acetylation [GO:0043982]; mitophagy [GO:0000423]; negative regulation of cell migration [GO:0030336]; negative regulation of proteasomal ubiquitin-dependent protein catabolic process [GO:0032435]; negative regulation of protein ubiquitination [GO:0031397]; negative regulation of stem cell population maintenance [GO:1902455]; negative regulation of transcription by RNA polymerase II [GO:0000122]; negative regulation of transforming growth factor beta receptor signaling pathway [GO:0030512]; phosphatidylinositol-mediated signaling [GO:0048015]; positive regulation of cold-induced thermogenesis [GO:0120162]; positive regulation of DNA-templated transcription [GO:0045893]; positive regulation of histone H3-K4 methylation [GO:0051571]; positive regulation of lipid biosynthetic process [GO:0046889]; positive regulation of proteolysis [GO:0045862]; positive regulation of stem cell population maintenance [GO:1902459]; positive regulation of transcription by RNA polymerase II [GO:0045944]; positive regulation of transcription from RNA polymerase II promoter by glucose [GO:0000432]; positive regulation of translation [GO:0045727]; protein O-linked glycosylation [GO:0006493]; protein processing [GO:0016485]; regulation of dosage compensation by inactivation of X chromosome [GO:1900095]; regulation of gluconeogenesis [GO:0006111]; regulation of glycolytic process [GO:0006110]; regulation of insulin receptor signaling pathway [GO:0046626]; regulation of necroptotic process [GO:0060544]; regulation of neurotransmitter receptor localization to postsynaptic specialization membrane [GO:0098696]; regulation of Rac protein signal transduction [GO:0035020]; regulation of synapse assembly [GO:0051963]; regulation of transcription by RNA polymerase II [GO:0006357]; response to insulin [GO:0032868]; response to nutrient [GO:0007584]; signal transduction [GO:0007165]	32	29	37	0	29	0	IsImprovedGroupMaster	High	NA	NA	NA	NA	NA	NA	NA	NA	NA	FALSE	Human	NA	NA	3 v 2	-0.0371367	0.0923027	0.884963	0 v 0	NA	NA	NA	0 v 0	NA	NA	NA	0 v 0	NA	NA	NA	NA	NA	NA	NA	NA	NA	NA	NA	NA	NA	NA	NA	NA	NA	NA	NA	NA	NA	NA	NA	NA	NA	NA	NA	NA	NA	NA	NA	NA	NA	NA	NA	NA	NA	NA	NA	NA	NA	NA	NA	NA	NA	NA	NA	NA	NA	NA	NA	NA	NA	NA	NA	NA	NA	NA	NA	NA	NA	NA	NA	NA	NA	NA	10.9508	10.9804	10.9452	10.8754	10.8974	10.9079	11.0059	10.986	10.8097	10.7256	10.8802	10.9452	10.5681	10.6534	10.729	10.8253	10.6557	10.5385	1979.3	2020.4	1971.7	1878.5	1907.4	1921.4	2056.4	2028.2	1794.9	1693.3	1884.8	1971.7	1518.1	1610.6	1697.3	1814.4	1613.2	1487.3	20	20	20	20	20	20	20	20	20	High	High	High	High	High	High	High	High	High	29	32.4092	0	NA	NA	NA	NA	NA	NA	NA	NA	NA	6.7	0	0	Homo sapiens (Human)	NA	NA	NA	NA	NA
O43482	IsMasterProtein	NA	H0YKL4, O43482	O43482	O43482	NA	NA	NA	NA	NA	FALSE	TRUE	O43482	OIP5	Protein Mis18-beta (Cancer/testis antigen 86) (CT86) (Opa-interacting protein 5) (OIP-5)	O43482	reviewed	5	Cajal body [GO:0015030]; chromatin [GO:0000785]; chromocenter [GO:0010369]; chromosome, centromeric region [GO:0000775]; intracellular membrane-bounded organelle [GO:0043231]; nuclear speck [GO:0016607]; nucleoplasm [GO:0005654]; nucleus [GO:0005634]; identical protein binding [GO:0042802]; metal ion binding [GO:0046872]; cell communication [GO:0007154]; cell division [GO:0051301]; CENP-A containing chromatin assembly [GO:0034080]; chromosome segregation [GO:0007059]	14	2	2	1	2	0	IsImprovedGroupMaster	High	NA	NA	NA	NA	NA	NA	NA	NA	NA	FALSE	Human	NA	NA	3 v 2	0.15501	0.704746	0.950196	0 v 0	NA	NA	NA	0 v 0	NA	NA	NA	0 v 0	NA	NA	NA	NA	NA	NA	NA	NA	NA	NA	NA	NA	NA	NA	NA	NA	NA	NA	NA	NA	NA	NA	NA	NA	NA	NA	NA	NA	NA	NA	NA	NA	NA	NA	NA	NA	NA	NA	NA	NA	NA	NA	NA	NA	NA	NA	NA	NA	NA	NA	NA	NA	NA	NA	NA	NA	NA	NA	NA	NA	NA	NA	NA	NA	NA	NA	5.26303	5.12102	5.30743	5.1375	5.45943	5.22497	4.76553	5.38543	5.61176	5.03562	5.01792	5.30743	4.83289	5.21335	5.04876	4.58496	5.05745	5.33985	38.4	34.8	39.6	35.2	44	37.4	27.2	41.8	48.9	32.8	32.4	39.6	28.5	37.1	33.1	24	33.3	40.5	1	1	1	1	1	1	1	1	1	High	High	High	High	High	High	High	High	High	2	13.9738	0.003	NA	NA	NA	NA	NA	NA	NA	NA	NA	7.37	0	0	Homo sapiens (Human)	NA	NA	NA	NA	NA
J3KQ32	IsMasterProteinCandidate	NA	C9JCJ9, C9JTK6, J3KQ32, Q9NTK5	J3KQ32, Q9NTK5	Q9NTK5	NA	NA	NA	NA	NA	FALSE	TRUE	J3KQ32	OLA1	Obg-like ATPase 1	J3KQ32	unreviewed	3	centrosome [GO:0005813]; cytosol [GO:0005829]; nucleolus [GO:0005730]; ATP binding [GO:0005524]; ATP hydrolysis activity [GO:0016887]; GTP binding [GO:0005525]; ribosomal large subunit binding [GO:0043023]	51	24	46	0	24	0	IsImprovedGroupMaster	High	NA	NA	NA	NA	NA	NA	NA	NA	NA	FALSE	Human	NA	NA	3 v 2	-0.049683	0.282015	0.904437	0 v 0	NA	NA	NA	0 v 0	NA	NA	NA	0 v 0	NA	NA	NA	NA	NA	NA	NA	NA	NA	NA	NA	NA	NA	NA	NA	NA	NA	NA	NA	NA	NA	NA	NA	NA	NA	NA	NA	NA	NA	NA	NA	NA	NA	NA	NA	NA	NA	NA	NA	NA	NA	NA	NA	NA	NA	NA	NA	NA	NA	NA	NA	NA	NA	NA	NA	NA	NA	NA	NA	NA	NA	NA	NA	NA	NA	NA	11.5542	11.4988	11.4924	11.3621	11.3445	11.2905	11.5926	11.537	11.1134	11.329	11.3985	11.4924	11.0547	11.1005	11.1117	11.412	11.2067	10.8422	3007.1	2893.9	2881	2632.2	2600.3	2504.9	3088.3	2971.5	2215.5	2572.5	2699.5	2881	2127.2	2195.7	2212.8	2725	2363.5	1835.8	19	19	19	19	19	19	19	19	19	High	High	High	High	High	High	High	High	High	24	51.4423	0	NA	NA	NA	NA	NA	NA	NA	NA	NA	8.06	0	0	Homo sapiens (Human)	NA	NA	NA	NA	NA
Q96E52	IsMasterProtein	NA	H7BZX2, Q96E52, X6RD49, X6RDQ1, X6RIG5, X6RL62	Q96E52	Q96E52	NA	NA	NA	NA	NA	FALSE	TRUE	Q96E52	OMA1	Metalloendopeptidase OMA1, mitochondrial (EC 3.4.24.-) (Metalloprotease-related protein 1) (MPRP-1) (Overlapping with the m-AAA protease 1 homolog)	Q96E52	reviewed	5	mitochondrial inner membrane [GO:0005743]; mitochondrial membrane [GO:0031966]; lipid binding [GO:0008289]; metal ion binding [GO:0046872]; metalloendopeptidase activity [GO:0004222]; cristae formation [GO:0042407]; diet induced thermogenesis [GO:0002024]; energy homeostasis [GO:0097009]; glucose metabolic process [GO:0006006]; HRI-mediated signaling [GO:0140468]; integrated stress response signaling [GO:0140467]; lipid metabolic process [GO:0006629]; mitochondrial protein processing [GO:0034982]; mitochondrial respiratory chain complex assembly [GO:0033108]; negative regulation of mitochondrial fusion [GO:0010637]; positive regulation of apoptotic process [GO:0043065]; positive regulation of cold-induced thermogenesis [GO:0120162]; protein autoprocessing [GO:0016540]; protein quality control for misfolded or incompletely synthesized proteins [GO:0006515]; regulation of apoptotic process [GO:0042981]; regulation of cristae formation [GO:1903850]; zymogen activation [GO:0031638]	9	5	6	1	5	0	IsImprovedGroupMaster	High	NA	NA	NA	NA	NA	NA	NA	NA	NA	FALSE	Human	NA	NA	3 v 2	-0.105713	0.145797	0.893053	0 v 0	NA	NA	NA	0 v 0	NA	NA	NA	0 v 0	NA	NA	NA	NA	NA	NA	NA	NA	NA	NA	NA	NA	NA	NA	NA	NA	NA	NA	NA	NA	NA	NA	NA	NA	NA	NA	NA	NA	NA	NA	NA	NA	NA	NA	NA	NA	NA	NA	NA	NA	NA	NA	NA	NA	NA	NA	NA	NA	NA	NA	NA	NA	NA	NA	NA	NA	NA	NA	NA	NA	NA	NA	NA	NA	NA	NA	7.72451	7.81826	7.69488	8.072	7.87713	7.89724	7.88813	7.81506	6.36457	7.49905	7.71768	7.69488	7.76487	7.63372	7.71836	7.70736	7.48462	6.09381	211.5	225.7	207.2	269.1	235.1	238.4	236.9	225.2	82.4	180.9	210.5	207.2	217.5	198.6	210.6	209	179.1	68.3	4	4	4	4	4	4	4	4	4	High	High	High	High	High	High	High	High	High	5	9.35115	0	NA	NA	NA	NA	NA	NA	NA	NA	NA	9.25	0	0	Homo sapiens (Human)	NA	NA	NA	NA	NA
O60313	IsMasterProtein	NA	A0A2R8Y3X5, A0A2R8Y4G4, A0A2R8Y4Q3, A0A2R8Y5E2, A0A2R8Y5G3, A0A2R8YD53, A0A2R8YDM2, A0A2R8YE54, A0A2R8YE78, A0A2R8YFD1, A0A2R8YGE5, C9JMB8, C9JY58, E5KLJ9, H7C141, H7C321, H7C3G2, O60313	O60313	O60313	NA	NA	NA	NA	NA	FALSE	TRUE	O60313	OPA1	Dynamin-like 120 kDa protein, mitochondrial (EC 3.6.5.5) (Optic atrophy protein 1) [Cleaved into: Dynamin-like 120 kDa protein, form S1]	O60313	reviewed	5	axon cytoplasm [GO:1904115]; cytoplasm [GO:0005737]; cytosol [GO:0005829]; dendrite [GO:0030425]; membrane [GO:0016020]; microtubule [GO:0005874]; mitochondrial crista [GO:0030061]; mitochondrial inner membrane [GO:0005743]; mitochondrial intermembrane space [GO:0005758]; mitochondrial membrane [GO:0031966]; mitochondrial outer membrane [GO:0005741]; mitochondrion [GO:0005739]; nucleoplasm [GO:0005654]; cardiolipin binding [GO:1901612]; GTP binding [GO:0005525]; GTPase activity [GO:0003924]; magnesium ion binding [GO:0000287]; microtubule binding [GO:0008017]; phosphatidic acid binding [GO:0070300]; apoptotic process [GO:0006915]; axonal transport of mitochondrion [GO:0019896]; cellular senescence [GO:0090398]; GTP metabolic process [GO:0046039]; inner mitochondrial membrane organization [GO:0007007]; membrane tubulation [GO:0097749]; mitochondrial fission [GO:0000266]; mitochondrial fusion [GO:0008053]; mitochondrial genome maintenance [GO:0000002]; mitochondrion organization [GO:0007005]; negative regulation of apoptotic process [GO:0043066]; negative regulation of endoplasmic reticulum stress-induced intrinsic apoptotic signaling pathway [GO:1902236]; negative regulation of release of cytochrome c from mitochondria [GO:0090201]; neural tube closure [GO:0001843]; protein complex oligomerization [GO:0051259]; visual perception [GO:0007601]	34	30	45	0	30	0	IsImprovedGroupMaster	High	NA	NA	NA	NA	NA	NA	NA	NA	NA	FALSE	Human	NA	NA	3 v 2	-0.00615131	0.924975	0.993829	0 v 0	NA	NA	NA	0 v 0	NA	NA	NA	0 v 0	NA	NA	NA	NA	NA	NA	NA	NA	NA	NA	NA	NA	NA	NA	NA	NA	NA	NA	NA	NA	NA	NA	NA	NA	NA	NA	NA	NA	NA	NA	NA	NA	NA	NA	NA	NA	NA	NA	NA	NA	NA	NA	NA	NA	NA	NA	NA	NA	NA	NA	NA	NA	NA	NA	NA	NA	NA	NA	NA	NA	NA	NA	NA	NA	NA	NA	11.1195	11.1399	11.1912	11.2003	11.2605	11.1719	11.1058	11.207	11.1074	10.8944	11.0397	11.1912	10.893	11.0165	10.993	10.9252	10.8767	10.8362	2224.9	2256.6	2338.2	2353.1	2453.3	2307.2	2203.8	2363.9	2206.3	1903.4	2105.1	2338.2	1901.6	2071.6	2038.1	1944.5	1880.2	1828.2	21	21	21	21	21	21	21	21	21	High	High	High	High	High	High	High	High	High	30	34.0625	0	NA	NA	NA	NA	NA	NA	NA	NA	NA	7.87	0	0	Homo sapiens (Human)	NA	NA	NA	NA	NA
Q9H6K4	IsMasterProtein	NA	B4DK77, Q9H6K4	Q9H6K4	Q9H6K4	NA	NA	NA	NA	NA	FALSE	TRUE	Q9H6K4	OPA3	Optic atrophy 3 protein	Q9H6K4	reviewed	4	mitochondrion [GO:0005739]; regulation of lipid metabolic process [GO:0019216]; response to stimulus [GO:0050896]; visual perception [GO:0007601]	22	5	5	2	5	0	IsImprovedGroupMaster	High	NA	NA	NA	NA	NA	NA	NA	NA	NA	FALSE	Human	NA	NA	3 v 2	-0.139693	0.402751	0.926898	0 v 0	NA	NA	NA	0 v 0	NA	NA	NA	0 v 0	NA	NA	NA	NA	NA	NA	NA	NA	NA	NA	NA	NA	NA	NA	NA	NA	NA	NA	NA	NA	NA	NA	NA	NA	NA	NA	NA	NA	NA	NA	NA	NA	NA	NA	NA	NA	NA	NA	NA	NA	NA	NA	NA	NA	NA	NA	NA	NA	NA	NA	NA	NA	NA	NA	NA	NA	NA	NA	NA	NA	NA	NA	NA	NA	NA	NA	5.2555	5.49825	5.70874	5.40599	5.23266	5.40599	5.58195	5.67243	5.05311	5.03122	5.39575	5.70874	5.09592	4.99095	5.22497	5.39917	5.34341	4.78136	38.2	45.2	52.3	42.4	37.6	42.4	47.9	51	33.2	32.7	42.1	52.3	34.2	31.8	37.4	42.2	40.6	27.5	1	1	1	1	1	1	1	1	1	High	High	High	High	High	High	High	High	High	5	21.7877	0.001	NA	NA	NA	NA	NA	NA	NA	NA	NA	8.91	0	0	Homo sapiens (Human)	NA	NA	NA	NA	NA
O60890	IsMasterProteinCandidate	NA	A0A7P0T8V5, A0A7P0T9G2, A0A7P0T9W4, A0A7P0TBH4, A0A7P0Z4E9, O60890	A0A7P0T8V5, A0A7P0T9W4, A0A7P0TBH4, A0A7P0Z4E9, O60890	A0A7P0TBH4	NA	NA	NA	NA	NA	FALSE	TRUE	O60890	OPHN1	Oligophrenin-1	O60890	reviewed	5	actin cytoskeleton [GO:0015629]; cytoplasm [GO:0005737]; dendritic spine [GO:0043197]; glutamatergic synapse [GO:0098978]; terminal bouton [GO:0043195]; actin binding [GO:0003779]; GTPase activator activity [GO:0005096]; ionotropic glutamate receptor binding [GO:0035255]; phospholipid binding [GO:0005543]; actin cytoskeleton organization [GO:0030036]; axon guidance [GO:0007411]; cell junction assembly [GO:0034329]; cell morphogenesis involved in neuron differentiation [GO:0048667]; cerebellar granule cell differentiation [GO:0021707]; cerebral cortex neuron differentiation [GO:0021895]; establishment of epithelial cell apical/basal polarity [GO:0045198]; maintenance of postsynaptic specialization structure [GO:0098880]; negative regulation of proteasomal protein catabolic process [GO:1901799]; nervous system development [GO:0007399]; neuron differentiation [GO:0030182]; neuron projection development [GO:0031175]; regulation of endocytosis [GO:0030100]; regulation of postsynaptic neurotransmitter receptor internalization [GO:0099149]; regulation of Rho protein signal transduction [GO:0035023]; regulation of synaptic transmission, glutamatergic [GO:0051966]; regulation of synaptic vesicle endocytosis [GO:1900242]; signal transduction [GO:0007165]; substrate-dependent cell migration, cell extension [GO:0006930]; synaptic vesicle endocytosis [GO:0048488]	3	3	3	0	3	0	IsImprovedGroupMaster	High	NA	NA	NA	NA	NA	NA	NA	NA	NA	FALSE	Human	NA	NA	0 v 0	NA	NA	NA	0 v 0	NA	NA	NA	0 v 0	NA	NA	NA	0 v 0	NA	NA	NA	NA	NA	NA	NA	NA	NA	NA	NA	NA	NA	NA	NA	NA	NA	NA	NA	NA	NA	NA	NA	NA	NA	NA	NA	NA	NA	NA	NA	NA	NA	NA	NA	NA	NA	NA	NA	NA	NA	NA	NA	NA	NA	NA	NA	NA	NA	NA	NA	NA	NA	NA	NA	NA	NA	NA	NA	NA	NA	NA	NA	NA	NA	NA	NA	NA	NA	NA	NA	NA	NA	NA	NA	NA	NA	NA	NA	NA	NA	NA	NA	NA	NA	NA	NA	NA	NA	NA	NA	NA	NA	NA	NA	NA	NA	NA	NA	NA	NA	NA	NA	NA	NA	NA	NA	NA	NA	NA	NA	High	High	High	High	High	High	High	High	High	3	2.61845	0.006	NA	NA	NA	NA	NA	NA	NA	NA	NA	7.96	0	0	Homo sapiens (Human)	NA	NA	NA	NA	NA
O14841	IsMasterProtein	NA	A0A087WY99, O14841	O14841	O14841	NA	NA	NA	NA	NA	FALSE	TRUE	O14841	OPLAH	5-oxoprolinase (EC 3.5.2.9) (5-oxo-L-prolinase) (5-OPase) (Pyroglutamase)	O14841	reviewed	5	cytosol [GO:0005829]; 5-oxoprolinase (ATP-hydrolyzing) activity [GO:0017168]; ATP binding [GO:0005524]; identical protein binding [GO:0042802]; glutathione metabolic process [GO:0006749]	6	5	5	3	5	0	IsImprovedGroupMaster	High	NA	NA	NA	NA	NA	NA	NA	NA	NA	FALSE	Human	NA	NA	3 v 2	-0.00466539	0.934527	0.994918	0 v 0	NA	NA	NA	0 v 0	NA	NA	NA	0 v 0	NA	NA	NA	NA	NA	NA	NA	NA	NA	NA	NA	NA	NA	NA	NA	NA	NA	NA	NA	NA	NA	NA	NA	NA	NA	NA	NA	NA	NA	NA	NA	NA	NA	NA	NA	NA	NA	NA	NA	NA	NA	NA	NA	NA	NA	NA	NA	NA	NA	NA	NA	NA	NA	NA	NA	NA	NA	NA	NA	NA	NA	NA	NA	NA	NA	NA	6.20163	6.33628	6.32553	6.5345	6.56071	6.45615	6.32193	6.26303	6.3345	5.97728	6.23649	6.32553	6.22689	6.31651	6.27612	6.1416	5.9331	6.06178	73.6	80.8	80.2	92.7	94.4	87.8	80	76.8	80.7	63	75.4	80.2	74.9	79.7	77.5	70.6	61.1	66.8	1	1	1	1	1	1	1	1	1	High	High	High	High	High	High	High	High	High	5	5.6677	0	NA	NA	NA	NA	NA	NA	NA	NA	NA	6.58	0	0	Homo sapiens (Human)	NA	NA	NA	NA	NA
Q96CV9	IsMasterProtein	NA	A0A087WY28, A0A087X2G2, H7C1H4, P06727, Q96CV9, X6RKL2	Q96CV9	Q96CV9	Q96CV9	Q96CV9; H7C1H4	NA	Q96CV9	TRUE	TRUE	TRUE	Q96CV9	OPTN	Optineurin (E3-14.7K-interacting protein) (FIP-2) (Huntingtin yeast partner L) (Huntingtin-interacting protein 7) (HIP-7) (Huntingtin-interacting protein L) (NEMO-related protein) (Optic neuropathy-inducing protein) (Transcription factor IIIA-interacting protein) (TFIIIA-IntP)	Q96CV9	reviewed	5	autophagosome [GO:0005776]; cytoplasm [GO:0005737]; cytosol [GO:0005829]; Golgi apparatus [GO:0005794]; Golgi membrane [GO:0000139]; nucleoplasm [GO:0005654]; nucleus [GO:0005634]; perinuclear region of cytoplasm [GO:0048471]; recycling endosome membrane [GO:0055038]; trans-Golgi network [GO:0005802]; identical protein binding [GO:0042802]; K63-linked polyubiquitin modification-dependent protein binding [GO:0070530]; metal ion binding [GO:0046872]; polyubiquitin modification-dependent protein binding [GO:0031593]; protein-macromolecule adaptor activity [GO:0030674]; autophagy [GO:0006914]; cell death [GO:0008219]; cellular response to unfolded protein [GO:0034620]; defense response to Gram-negative bacterium [GO:0050829]; Golgi organization [GO:0007030]; Golgi ribbon formation [GO:0090161]; Golgi to plasma membrane protein transport [GO:0043001]; innate immune response [GO:0045087]; negative regulation of I-kappaB kinase/NF-kappaB signaling [GO:0043124]; negative regulation of receptor recycling [GO:0001920]; parkin-mediated stimulation of mitophagy in response to mitochondrial depolarization [GO:0061734]; positive regulation of autophagy [GO:0010508]; positive regulation of xenophagy [GO:1904417]; protein localization to Golgi apparatus [GO:0034067]; regulation of I-kappaB kinase/NF-kappaB signaling [GO:0043122]; signal transduction [GO:0007165]	26	15	17	8	15	0	IsImprovedGroupMaster	High	Medium	SADGAK	1	1	6	Q96CV9; H7C1H4	TRUE	1	1xPhospho [S1(100)]	FALSE	Human	FALSE	Human	3 v 2	0.044439	0.347204	0.916611	3 v 2	-0.128067	0.535646	0.802305	3 v 2	-0.0836284	0.664867	0.830064	3 v 2	0.063326	0.624704	0.995958	-0.857108	-0.897969	-1.36222	-1.36432	-1.48431	-1.55105	-0.99404	-0.82802	-1.89397	8.32479	8.29062	7.82464	7.56848	7.47858	7.46798	8.17438	8.28624	7.16239	8.09961	8.19032	7.82464	7.26115	7.23458	7.2891	7.99379	7.95594	6.89118	320.635	313.131	226.7	189.819	178.352	177.046	288.891	312.182	143.25	274.3	292.1	226.7	153.4	150.6	156.4	254.9	248.3	118.7	1	1	1	1	1	1	1	1	1	Medium	Medium	Medium	Medium	Medium	Medium	Medium	Medium	Medium	9.1819	9.18859	9.18686	8.93281	8.9629	9.01903	9.16842	9.11426	9.05637	8.95681	9.08826	9.18686	8.62534	8.7187	8.84015	8.98783	8.78398	8.78529	580.8	583.5	582.8	488.7	499	518.8	575.4	554.2	532.4	496.9	544.3	582.8	394.9	421.3	458.3	507.7	440.8	441.2	7	7	7	7	7	7	7	7	7	High	High	High	High	High	High	High	High	High	15	25.9965	0	[R].SADGAK.[N]	IsUniquePeptide	Q96CV9 [218-223]	1xTMT6plex [K6]; 1xTMT6plex [N-Term]; 1xPhospho [S1(100)]	Q96CV9 1xPhospho [S218(100)]	Unambiguous	0.254636	0.0304026	2	5.17	0	1875.4	Homo sapiens (Human)	FALSE	0.1584	0.01748	1086.56	1.84
Q96CV9	IsMasterProtein	NA	A0A087WY28, A0A087X2G2, H7C1H4, P06727, Q96CV9, X6RKL2	Q96CV9	Q96CV9	Q96CV9	Q96CV9	NA	Q96CV9	TRUE	TRUE	FALSE	Q96CV9	OPTN	Optineurin (E3-14.7K-interacting protein) (FIP-2) (Huntingtin yeast partner L) (Huntingtin-interacting protein 7) (HIP-7) (Huntingtin-interacting protein L) (NEMO-related protein) (Optic neuropathy-inducing protein) (Transcription factor IIIA-interacting protein) (TFIIIA-IntP)	Q96CV9	reviewed	5	autophagosome [GO:0005776]; cytoplasm [GO:0005737]; cytosol [GO:0005829]; Golgi apparatus [GO:0005794]; Golgi membrane [GO:0000139]; nucleoplasm [GO:0005654]; nucleus [GO:0005634]; perinuclear region of cytoplasm [GO:0048471]; recycling endosome membrane [GO:0055038]; trans-Golgi network [GO:0005802]; identical protein binding [GO:0042802]; K63-linked polyubiquitin modification-dependent protein binding [GO:0070530]; metal ion binding [GO:0046872]; polyubiquitin modification-dependent protein binding [GO:0031593]; protein-macromolecule adaptor activity [GO:0030674]; autophagy [GO:0006914]; cell death [GO:0008219]; cellular response to unfolded protein [GO:0034620]; defense response to Gram-negative bacterium [GO:0050829]; Golgi organization [GO:0007030]; Golgi ribbon formation [GO:0090161]; Golgi to plasma membrane protein transport [GO:0043001]; innate immune response [GO:0045087]; negative regulation of I-kappaB kinase/NF-kappaB signaling [GO:0043124]; negative regulation of receptor recycling [GO:0001920]; parkin-mediated stimulation of mitophagy in response to mitochondrial depolarization [GO:0061734]; positive regulation of autophagy [GO:0010508]; positive regulation of xenophagy [GO:1904417]; protein localization to Golgi apparatus [GO:0034067]; regulation of I-kappaB kinase/NF-kappaB signaling [GO:0043122]; signal transduction [GO:0007165]	26	15	17	8	15	0	IsImprovedGroupMaster	High	High	TSDSDQQAYLVQR	1	3	13	Q96CV9	TRUE	1	1xPhospho [S4(99.8)]	FALSE	Human	FALSE	Human	3 v 2	0.044439	0.347204	NA	3 v 2	-0.180085	0.239543	0.739146	3 v 2	-0.135646	0.330504	0.697163	3 v 2	0.0113086	0.882831	0.995958	-1.49074	-1.56003	-1.84167	-2.0541	-2.33865	-2.27943	-1.50724	-1.39422	-1.3894	7.69115	7.62856	7.34518	6.8787	6.62425	6.7396	7.66118	7.72004	7.66697	7.46597	7.52826	7.34518	6.57137	6.38024	6.56071	7.48059	7.38974	7.39575	206.665	197.891	162.6	117.678	98.6502	106.862	202.416	210.845	203.229	176.8	184.6	162.6	95.1	83.3	94.4	178.6	167.7	168.4	2	2	2	2	2	2	2	2	2	High	High	High	High	High	High	High	High	High	9.1819	9.18859	9.18686	8.93281	8.9629	9.01903	9.16842	9.11426	9.05637	8.95681	9.08826	9.18686	8.62534	8.7187	8.84015	8.98783	8.78398	8.78529	580.8	583.5	582.8	488.7	499	518.8	575.4	554.2	532.4	496.9	544.3	582.8	394.9	421.3	458.3	507.7	440.8	441.2	7	7	7	7	7	7	7	7	7	High	High	High	High	High	High	High	High	High	15	25.9965	0	[R].TSDSDQQAYLVQR.[G]	IsUniquePeptide	Q96CV9 [525-537]	1xTMT6plex [N-Term]; 1xPhospho [S4(99.8)]	Q96CV9 1xPhospho [S528(99.8)]	Unambiguous	1.39822e-06	0.000159528	1	5.17	0	1311.5	Homo sapiens (Human)	FALSE	2.014e-07	0.0001242	1819.84	5.03
Q96CV9	IsMasterProtein	NA	A0A087WY28, A0A087X2G2, H7C1H4, P06727, Q96CV9, X6RKL2	Q96CV9	Q96CV9	Q96CV9	Q96CV9; H7C1H4; A0A087WY28	NA	Q96CV9	TRUE	TRUE	FALSE	Q96CV9	OPTN	Optineurin (E3-14.7K-interacting protein) (FIP-2) (Huntingtin yeast partner L) (Huntingtin-interacting protein 7) (HIP-7) (Huntingtin-interacting protein L) (NEMO-related protein) (Optic neuropathy-inducing protein) (Transcription factor IIIA-interacting protein) (TFIIIA-IntP)	Q96CV9	reviewed	5	autophagosome [GO:0005776]; cytoplasm [GO:0005737]; cytosol [GO:0005829]; Golgi apparatus [GO:0005794]; Golgi membrane [GO:0000139]; nucleoplasm [GO:0005654]; nucleus [GO:0005634]; perinuclear region of cytoplasm [GO:0048471]; recycling endosome membrane [GO:0055038]; trans-Golgi network [GO:0005802]; identical protein binding [GO:0042802]; K63-linked polyubiquitin modification-dependent protein binding [GO:0070530]; metal ion binding [GO:0046872]; polyubiquitin modification-dependent protein binding [GO:0031593]; protein-macromolecule adaptor activity [GO:0030674]; autophagy [GO:0006914]; cell death [GO:0008219]; cellular response to unfolded protein [GO:0034620]; defense response to Gram-negative bacterium [GO:0050829]; Golgi organization [GO:0007030]; Golgi ribbon formation [GO:0090161]; Golgi to plasma membrane protein transport [GO:0043001]; innate immune response [GO:0045087]; negative regulation of I-kappaB kinase/NF-kappaB signaling [GO:0043124]; negative regulation of receptor recycling [GO:0001920]; parkin-mediated stimulation of mitophagy in response to mitochondrial depolarization [GO:0061734]; positive regulation of autophagy [GO:0010508]; positive regulation of xenophagy [GO:1904417]; protein localization to Golgi apparatus [GO:0034067]; regulation of I-kappaB kinase/NF-kappaB signaling [GO:0043122]; signal transduction [GO:0007165]	26	15	17	8	15	0	IsImprovedGroupMaster	High	High	EIKHSPGPTR	1	1	10	Q96CV9; H7C1H4; A0A087WY28	TRUE	1	1xPhospho [S/T]	FALSE	Human	FALSE	Human	3 v 2	0.044439	0.347204	NA	3 v 2	-0.303098	0.218859	0.739146	3 v 2	-0.258659	0.279075	0.690939	3 v 2	-0.111705	0.643186	0.995958	-1.72502	-1.48837	-2.08672	-1.41895	-1.32743	-1.51372	-1.41191	-1.5153	-0.982956	7.45688	7.70021	7.10014	7.51386	7.63546	7.50532	7.75651	7.59896	8.07341	7.2317	7.59991	7.10014	7.20653	7.39146	7.32643	7.57592	7.26866	7.80219	175.689	207.968	137.2	182.766	198.84	181.688	216.243	193.872	269.363	150.3	194	137.2	147.7	167.9	160.5	190.8	154.2	223.2	1	1	1	1	1	1	1	1	1	High	High	High	High	High	High	High	High	High	9.1819	9.18859	9.18686	8.93281	8.9629	9.01903	9.16842	9.11426	9.05637	8.95681	9.08826	9.18686	8.62534	8.7187	8.84015	8.98783	8.78398	8.78529	580.8	583.5	582.8	488.7	499	518.8	575.4	554.2	532.4	496.9	544.3	582.8	394.9	421.3	458.3	507.7	440.8	441.2	7	7	7	7	7	7	7	7	7	High	High	High	High	High	High	High	High	High	15	25.9965	0	[K].EIKHSPGPTR.[T]	IsUniquePeptide	Q96CV9 [194-203]	1xTMT6plex [K3]; 1xTMT6plex [N-Term]; 1xPhospho [S/T]		Unambiguous	0.0986114	0.00897845	3	5.17	0	1525.8	Homo sapiens (Human)	FALSE	0.05169	0.005014	1659.9	1.62
Q5JRS4	IsMasterProteinCandidate	NA	A0A3B3IUB4, Q5JRS4	A0A3B3IUB4, Q5JRS4	A0A3B3IUB4	NA	NA	NA	NA	NA	FALSE	TRUE	Q5JRS4	OR10J3	Olfactory receptor 10J3	Q5JRS4	reviewed	3	plasma membrane [GO:0005886]; G protein-coupled receptor activity [GO:0004930]; odorant binding [GO:0005549]; olfactory receptor activity [GO:0004984]; detection of chemical stimulus involved in sensory perception of smell [GO:0050911]	2	1	1	0	1	0	IsImprovedGroupMaster	Medium	NA	NA	NA	NA	NA	NA	NA	NA	NA	FALSE	Human	NA	NA	0 v 0	NA	NA	NA	0 v 0	NA	NA	NA	0 v 0	NA	NA	NA	0 v 0	NA	NA	NA	NA	NA	NA	NA	NA	NA	NA	NA	NA	NA	NA	NA	NA	NA	NA	NA	NA	NA	NA	NA	NA	NA	NA	NA	NA	NA	NA	NA	NA	NA	NA	NA	NA	NA	NA	NA	NA	NA	NA	NA	NA	NA	NA	NA	NA	NA	NA	NA	NA	NA	NA	NA	NA	NA	NA	NA	NA	NA	NA	NA	NA	NA	NA	NA	NA	NA	NA	NA	NA	NA	NA	NA	NA	NA	NA	NA	NA	NA	NA	NA	NA	NA	NA	NA	NA	NA	NA	NA	NA	NA	NA	NA	NA	NA	NA	NA	NA	NA	NA	NA	NA	NA	NA	NA	NA	NA	NA	NA	High	High	High	High	High	High	High	High	High	1	2.43161	0.044	NA	NA	NA	NA	NA	NA	NA	NA	NA	8.29	0	0	Homo sapiens (Human)	NA	NA	NA	NA	NA
Q8NGR3	IsMasterProtein	NA	Q8NGR3	Q8NGR3	Q8NGR3	NA	NA	NA	NA	NA	FALSE	TRUE	Q8NGR3	OR1K1	Olfactory receptor 1K1	Q8NGR3	reviewed	3	plasma membrane [GO:0005886]; G protein-coupled receptor activity [GO:0004930]; odorant binding [GO:0005549]; olfactory receptor activity [GO:0004984]; detection of chemical stimulus involved in sensory perception of smell [GO:0050911]	13	3	3	3	3	0	IsImprovedGroupMaster	Medium	NA	NA	NA	NA	NA	NA	NA	NA	NA	FALSE	Human	NA	NA	0 v 0	NA	NA	NA	0 v 0	NA	NA	NA	0 v 0	NA	NA	NA	0 v 0	NA	NA	NA	NA	NA	NA	NA	NA	NA	NA	NA	NA	NA	NA	NA	NA	NA	NA	NA	NA	NA	NA	NA	NA	NA	NA	NA	NA	NA	NA	NA	NA	NA	NA	NA	NA	NA	NA	NA	NA	NA	NA	NA	NA	NA	NA	NA	NA	NA	NA	NA	NA	NA	NA	NA	NA	NA	NA	NA	NA	NA	NA	NA	NA	NA	NA	NA	NA	NA	NA	NA	NA	NA	NA	NA	NA	NA	NA	NA	NA	NA	NA	NA	NA	NA	NA	NA	NA	NA	NA	NA	NA	NA	NA	NA	NA	NA	NA	NA	NA	NA	NA	NA	NA	NA	NA	NA	NA	NA	NA	NA	Medium	Medium	Medium	Medium	Medium	Medium	Medium	Medium	Medium	3	12.6582	0.026	NA	NA	NA	NA	NA	NA	NA	NA	NA	7.93	0	0	Homo sapiens (Human)	NA	NA	NA	NA	NA
Q8NGA1	IsMasterProtein	NA	Q8NGA1	Q8NGA1	Q8NGA1	NA	NA	NA	NA	NA	FALSE	TRUE	Q8NGA1	OR1M1	Olfactory receptor 1M1 (Olfactory receptor 19-6) (OR19-6) (Olfactory receptor OR19-5)	Q8NGA1	reviewed	3	plasma membrane [GO:0005886]; G protein-coupled receptor activity [GO:0004930]; olfactory receptor activity [GO:0004984]; signal transduction [GO:0007165]	2	1	4	1	1	0	IsImprovedGroupMaster	Medium	NA	NA	NA	NA	NA	NA	NA	NA	NA	FALSE	Human	NA	NA	0 v 0	NA	NA	NA	0 v 0	NA	NA	NA	0 v 0	NA	NA	NA	0 v 0	NA	NA	NA	NA	NA	NA	NA	NA	NA	NA	NA	NA	NA	NA	NA	NA	NA	NA	NA	NA	NA	NA	NA	NA	NA	NA	NA	NA	NA	NA	NA	NA	NA	NA	NA	NA	NA	NA	NA	NA	NA	NA	NA	NA	NA	NA	NA	NA	NA	NA	NA	NA	NA	NA	NA	NA	NA	NA	NA	NA	NA	NA	NA	NA	NA	NA	NA	NA	NA	NA	NA	NA	NA	NA	NA	NA	NA	NA	NA	NA	NA	NA	NA	NA	NA	NA	NA	NA	NA	NA	NA	NA	NA	NA	NA	NA	NA	NA	NA	NA	NA	NA	NA	NA	NA	NA	NA	NA	NA	NA	NA	High	High	High	High	High	High	High	High	High	1	2.23642	0.018	NA	NA	NA	NA	NA	NA	NA	NA	NA	8.91	0	0	Homo sapiens (Human)	NA	NA	NA	NA	NA
NA	NA	NA	NA	NA	NA	A0A126GWK9	A0A126GWK9; O43869	NA	A0A126GWK9; O43869	FALSE	TRUE	FALSE	A0A126GWK9	OR2T1	Olfactory receptor	A0A126GWK9	unreviewed	2	plasma membrane [GO:0005886]; G protein-coupled receptor activity [GO:0004930]; olfactory receptor activity [GO:0004984]	NA	NA	NA	NA	NA	NA	NA	NA	Medium	YVAICNPLRYPVLMSR	1	1	16	A0A126GWK9; O43869	FALSE	2	2xPhospho [Y1(100); S15(98)]	NA	NA	FALSE	Human	0 v 0	NA	NA	NA	0 v 0	NA	NA	NA	3 v 2	-0.159139	0.419434	0.717159	3 v 2	-0.0121845	0.893719	0.995958	NA	NA	NA	NA	NA	NA	NA	NA	NA	6.69929	6.75994	6.46271	6.47725	6.61556	6.55045	6.67084	6.92873	6.62348	6.47411	6.65964	6.46271	6.16993	6.37156	6.37156	6.49025	6.59842	6.35226	103.917	108.379	88.2	89.0939	98.0581	93.7305	101.888	121.83	98.5976	88.9	101.1	88.2	72	82.8	82.8	89.9	96.9	81.7	1	1	1	1	1	1	1	1	1	Medium	Medium	Medium	Medium	Medium	Medium	Medium	Medium	Medium	NA	NA	NA	NA	NA	NA	NA	NA	NA	NA	NA	NA	NA	NA	NA	NA	NA	NA	NA	NA	NA	NA	NA	NA	NA	NA	NA	NA	NA	NA	NA	NA	NA	NA	NA	NA	NA	NA	NA	NA	NA	NA	NA	NA	NA	NA	NA	NA	NA	NA	NA	NA	NA	NA	NA	NA	NA	[R].YVAICNPLRYPVLMSR.[R]	IsRazorPeptide	A0A126GWK9 [122-137]	1xCarbamidomethyl [C5]; 1xTMT6plex [N-Term]; 2xPhospho [Y1(100); S15(98)]	A0A126GWK9 2xPhospho [Y122(100); S136(98)]	Unambiguous	0.307711	0.0381688	2	NA	NA	784.3	Homo sapiens (Human)	FALSE	0.1997	0.02201	2341.12	1.86
Q8NGI4	IsMasterProtein	NA	Q8NGI4	Q8NGI4	Q8NGI4	NA	NA	NA	NA	NA	FALSE	TRUE	Q8NGI4	OR4D11	Olfactory receptor 4D11	Q8NGI4	reviewed	3	plasma membrane [GO:0005886]; G protein-coupled receptor activity [GO:0004930]; olfactory receptor activity [GO:0004984]	3	1	2	1	1	0	IsImprovedGroupMaster	Medium	NA	NA	NA	NA	NA	NA	NA	NA	NA	FALSE	Human	NA	NA	0 v 0	NA	NA	NA	0 v 0	NA	NA	NA	0 v 0	NA	NA	NA	0 v 0	NA	NA	NA	NA	NA	NA	NA	NA	NA	NA	NA	NA	NA	NA	NA	NA	NA	NA	NA	NA	NA	NA	NA	NA	NA	NA	NA	NA	NA	NA	NA	NA	NA	NA	NA	NA	NA	NA	NA	NA	NA	NA	NA	NA	NA	NA	NA	NA	NA	NA	NA	NA	NA	NA	NA	NA	NA	NA	NA	NA	NA	NA	NA	NA	NA	NA	NA	NA	NA	NA	NA	NA	NA	NA	NA	NA	NA	NA	NA	NA	NA	NA	NA	NA	NA	NA	NA	NA	NA	NA	NA	NA	NA	NA	NA	NA	NA	NA	NA	NA	NA	NA	NA	NA	NA	NA	NA	NA	NA	NA	NA	High	High	High	High	High	High	High	High	High	1	2.57235	0.021	NA	NA	NA	NA	NA	NA	NA	NA	NA	8.75	0	0	Homo sapiens (Human)	NA	NA	NA	NA	NA
Q96D31	IsMasterProtein	NA	Q96D31	Q96D31	Q96D31	NA	NA	NA	NA	NA	FALSE	TRUE	Q96D31	ORAI1	Calcium release-activated calcium channel protein 1 (Protein orai-1) (Transmembrane protein 142A)	Q96D31	reviewed	5	basolateral plasma membrane [GO:0016323]; calcium channel complex [GO:0034704]; membrane [GO:0016020]; membrane raft [GO:0045121]; plasma membrane [GO:0005886]; plasma membrane raft [GO:0044853]; calcium channel activity [GO:0005262]; calcium channel regulator activity [GO:0005246]; calmodulin binding [GO:0005516]; channel activator activity [GO:0099103]; identical protein binding [GO:0042802]; ion channel regulator activity involved in G protein-coupled receptor signaling pathway [GO:0099107]; store-operated calcium channel activity [GO:0015279]; adaptive immune response [GO:0002250]; calcium ion import [GO:0070509]; calcium ion transmembrane transport [GO:0070588]; ion channel modulating, G protein-coupled receptor signaling pathway [GO:0099105]; ligand-gated ion channel signaling pathway [GO:1990806]; mammary gland epithelium development [GO:0061180]; phospholipase C-activating G protein-coupled receptor signaling pathway [GO:0007200]; positive regulation of adenylate cyclase activity [GO:0045762]; positive regulation of calcium ion transport [GO:0051928]; positive regulation of insulin secretion [GO:0032024]; regulation of calcium ion transport [GO:0051924]; store-operated calcium entry [GO:0002115]	7	2	2	2	2	0	IsImprovedGroupMaster	High	NA	NA	NA	NA	NA	NA	NA	NA	NA	FALSE	Human	NA	NA	3 v 2	0.0413428	0.775914	0.966673	0 v 0	NA	NA	NA	0 v 0	NA	NA	NA	0 v 0	NA	NA	NA	NA	NA	NA	NA	NA	NA	NA	NA	NA	NA	NA	NA	NA	NA	NA	NA	NA	NA	NA	NA	NA	NA	NA	NA	NA	NA	NA	NA	NA	NA	NA	NA	NA	NA	NA	NA	NA	NA	NA	NA	NA	NA	NA	NA	NA	NA	NA	NA	NA	NA	NA	NA	NA	NA	NA	NA	NA	NA	NA	NA	NA	NA	NA	4.96809	5.03562	5.36107	4.97269	4.47249	4.80735	5.12928	5.03122	4.51096	4.74416	4.93546	5.36107	4.66676	4.23266	4.62644	4.94953	4.70044	4.24031	31.3	32.8	41.1	31.4	22.2	28	35	32.7	22.8	26.8	30.6	41.1	25.4	18.8	24.7	30.9	26	18.9	1	1	1	1	1	1	1	1	1	High	High	High	High	High	High	High	High	High	2	6.97674	0	NA	NA	NA	NA	NA	NA	NA	NA	NA	8.32	0	0	Homo sapiens (Human)	NA	NA	NA	NA	NA
Q13415	IsMasterProtein	NA	Q13415	Q13415	Q13415	NA	NA	NA	NA	NA	FALSE	TRUE	Q13415	ORC1	Origin recognition complex subunit 1 (Replication control protein 1)	Q13415	reviewed	5	chromosome, telomeric region [GO:0000781]; cytosol [GO:0005829]; nuclear origin of replication recognition complex [GO:0005664]; nucleoplasm [GO:0005654]; nucleus [GO:0005634]; origin recognition complex [GO:0000808]; ATP binding [GO:0005524]; ATP hydrolysis activity [GO:0016887]; chromatin binding [GO:0003682]; DNA binding [GO:0003677]; metal ion binding [GO:0046872]; DNA replication initiation [GO:0006270]; mitotic DNA replication checkpoint signaling [GO:0033314]	13	9	11	9	9	0	IsImprovedGroupMaster	High	NA	NA	NA	NA	NA	NA	NA	NA	NA	FALSE	Human	NA	NA	3 v 2	0.0215933	0.827832	0.983557	0 v 0	NA	NA	NA	0 v 0	NA	NA	NA	0 v 0	NA	NA	NA	NA	NA	NA	NA	NA	NA	NA	NA	NA	NA	NA	NA	NA	NA	NA	NA	NA	NA	NA	NA	NA	NA	NA	NA	NA	NA	NA	NA	NA	NA	NA	NA	NA	NA	NA	NA	NA	NA	NA	NA	NA	NA	NA	NA	NA	NA	NA	NA	NA	NA	NA	NA	NA	NA	NA	NA	NA	NA	NA	NA	NA	NA	NA	5.75221	5.56986	5.80735	5.68089	5.67243	5.80735	5.63227	5.74416	5.1819	5.52669	5.46923	5.80735	5.37156	5.42962	5.62644	5.45286	5.41278	4.91169	53.9	47.5	56	51.3	51	56	49.6	53.6	36.3	46.1	44.3	56	41.4	43.1	49.4	43.8	42.6	30.1	2	2	2	2	2	2	2	2	2	High	High	High	High	High	High	High	High	High	9	13.2404	0	NA	NA	NA	NA	NA	NA	NA	NA	NA	9.22	0	0	Homo sapiens (Human)	NA	NA	NA	NA	NA
Q13416	IsMasterProtein	NA	B8ZZ80, C9JK08, Q13416	Q13416	Q13416	NA	NA	NA	NA	NA	FALSE	TRUE	Q13416	ORC2	Origin recognition complex subunit 2	Q13416	reviewed	5	centrosome [GO:0005813]; chromosome, telomeric region [GO:0000781]; heterochromatin [GO:0000792]; inner kinetochore [GO:0000939]; membrane [GO:0016020]; nuclear origin of replication recognition complex [GO:0005664]; nucleoplasm [GO:0005654]; nucleus [GO:0005634]; origin recognition complex [GO:0000808]; DNA replication origin binding [GO:0003688]; DNA replication initiation [GO:0006270]; negative regulation of transcription by RNA polymerase II [GO:0000122]	19	11	13	6	11	0	IsImprovedGroupMaster	High	NA	NA	NA	NA	NA	NA	NA	NA	NA	FALSE	Human	NA	NA	3 v 2	0.0104595	0.662773	0.945085	0 v 0	NA	NA	NA	0 v 0	NA	NA	NA	0 v 0	NA	NA	NA	NA	NA	NA	NA	NA	NA	NA	NA	NA	NA	NA	NA	NA	NA	NA	NA	NA	NA	NA	NA	NA	NA	NA	NA	NA	NA	NA	NA	NA	NA	NA	NA	NA	NA	NA	NA	NA	NA	NA	NA	NA	NA	NA	NA	NA	NA	NA	NA	NA	NA	NA	NA	NA	NA	NA	NA	NA	NA	NA	NA	NA	NA	NA	8.51767	8.52904	8.58346	8.53372	8.53021	8.59544	8.52748	8.53838	8.53877	8.29232	8.42878	8.58346	8.22641	8.28633	8.41659	8.34696	8.20799	8.26772	366.5	369.4	383.6	370.6	369.7	386.8	369	371.8	371.9	313.5	344.6	383.6	299.5	312.2	341.7	325.6	295.7	308.2	5	5	5	5	5	5	5	5	5	High	High	High	High	High	High	High	High	High	11	19.4107	0	NA	NA	NA	NA	NA	NA	NA	NA	NA	6.51	0	0	Homo sapiens (Human)	NA	NA	NA	NA	NA
Q9UBD5	IsMasterProtein	NA	Q9UBD5, U3KQL3	Q9UBD5	Q9UBD5	NA	NA	NA	NA	NA	FALSE	TRUE	Q9UBD5	ORC3	Origin recognition complex subunit 3 (Origin recognition complex subunit Latheo)	Q9UBD5	reviewed	5	chromatin [GO:0000785]; chromosome, telomeric region [GO:0000781]; DNA replication preinitiation complex [GO:0031261]; nuclear body [GO:0016604]; nuclear origin of replication recognition complex [GO:0005664]; nuclear pre-replicative complex [GO:0005656]; nucleoplasm [GO:0005654]; origin recognition complex [GO:0000808]; DNA replication origin binding [GO:0003688]; DNA replication [GO:0006260]; DNA replication initiation [GO:0006270]; glial cell proliferation [GO:0014009]; neural precursor cell proliferation [GO:0061351]; regulation of DNA replication [GO:0006275]	20	14	17	13	14	0	IsImprovedGroupMaster	High	NA	NA	NA	NA	NA	NA	NA	NA	NA	FALSE	Human	NA	NA	3 v 2	-0.0403994	0.304862	0.90634	0 v 0	NA	NA	NA	0 v 0	NA	NA	NA	0 v 0	NA	NA	NA	NA	NA	NA	NA	NA	NA	NA	NA	NA	NA	NA	NA	NA	NA	NA	NA	NA	NA	NA	NA	NA	NA	NA	NA	NA	NA	NA	NA	NA	NA	NA	NA	NA	NA	NA	NA	NA	NA	NA	NA	NA	NA	NA	NA	NA	NA	NA	NA	NA	NA	NA	NA	NA	NA	NA	NA	NA	NA	NA	NA	NA	NA	NA	9.20604	9.20188	9.22304	9.24745	9.2588	9.2211	9.2731	9.22834	8.85611	8.981	9.10145	9.22304	8.94017	9.01458	9.04221	9.09249	8.89815	8.58496	590.6	588.9	597.6	607.8	612.6	596.8	618.7	599.8	463.4	505.3	549.3	597.6	491.2	517.2	527.2	545.9	477.1	384	6	6	6	6	6	6	6	6	6	High	High	High	High	High	High	High	High	High	14	19.9719	0	NA	NA	NA	NA	NA	NA	NA	NA	NA	7.61	0	0	Homo sapiens (Human)	NA	NA	NA	NA	NA
O43929	IsMasterProtein	NA	C9J2X8, C9JGH7, O43929, Q2YDI2, Q53SE3	O43929	O43929	NA	NA	NA	NA	NA	FALSE	TRUE	O43929	ORC4	Origin recognition complex subunit 4	O43929	reviewed	5	chromosome, telomeric region [GO:0000781]; cytosol [GO:0005829]; nuclear origin of replication recognition complex [GO:0005664]; nucleolus [GO:0005730]; nucleoplasm [GO:0005654]; nucleus [GO:0005634]; origin recognition complex [GO:0000808]; ATP binding [GO:0005524]; DNA replication origin binding [GO:0003688]; nucleotide binding [GO:0000166]; DNA replication initiation [GO:0006270]; polar body extrusion after meiotic divisions [GO:0040038]; protein polymerization [GO:0051258]	24	9	10	5	9	0	IsImprovedGroupMaster	High	NA	NA	NA	NA	NA	NA	NA	NA	NA	FALSE	Human	NA	NA	3 v 2	0.0230913	0.648883	0.943697	0 v 0	NA	NA	NA	0 v 0	NA	NA	NA	0 v 0	NA	NA	NA	NA	NA	NA	NA	NA	NA	NA	NA	NA	NA	NA	NA	NA	NA	NA	NA	NA	NA	NA	NA	NA	NA	NA	NA	NA	NA	NA	NA	NA	NA	NA	NA	NA	NA	NA	NA	NA	NA	NA	NA	NA	NA	NA	NA	NA	NA	NA	NA	NA	NA	NA	NA	NA	NA	NA	NA	NA	NA	NA	NA	NA	NA	NA	9.22448	9.30538	9.32351	9.31696	9.36216	9.37221	9.22834	9.29439	8.75889	8.99944	9.20506	9.32351	9.00955	9.11816	9.19328	9.04767	8.96405	8.48784	598.2	632.7	640.7	637.8	658.1	662.7	599.8	627.9	433.2	511.8	590.2	640.7	515.4	555.7	585.4	529.2	499.4	359	8	8	8	8	8	8	8	8	8	High	High	High	High	High	High	High	High	High	9	24.0826	0	NA	NA	NA	NA	NA	NA	NA	NA	NA	8	0	0	Homo sapiens (Human)	NA	NA	NA	NA	NA
O43913	IsMasterProtein	NA	G3V0H0, O43913	O43913	O43913	NA	NA	NA	NA	NA	FALSE	TRUE	O43913	ORC5	Origin recognition complex subunit 5	O43913	reviewed	5	chromatin [GO:0000785]; chromosome, telomeric region [GO:0000781]; cytosol [GO:0005829]; nuclear origin of replication recognition complex [GO:0005664]; nucleoplasm [GO:0005654]; nucleus [GO:0005634]; origin recognition complex [GO:0000808]; ATP binding [GO:0005524]; DNA replication origin binding [GO:0003688]; nucleotide binding [GO:0000166]; DNA replication [GO:0006260]; DNA replication initiation [GO:0006270]; regulation of DNA replication [GO:0006275]	20	10	13	9	10	0	IsImprovedGroupMaster	High	NA	NA	NA	NA	NA	NA	NA	NA	NA	FALSE	Human	NA	NA	3 v 2	-0.137242	0.0640394	0.884963	0 v 0	NA	NA	NA	0 v 0	NA	NA	NA	0 v 0	NA	NA	NA	NA	NA	NA	NA	NA	NA	NA	NA	NA	NA	NA	NA	NA	NA	NA	NA	NA	NA	NA	NA	NA	NA	NA	NA	NA	NA	NA	NA	NA	NA	NA	NA	NA	NA	NA	NA	NA	NA	NA	NA	NA	NA	NA	NA	NA	NA	NA	NA	NA	NA	NA	NA	NA	NA	NA	NA	NA	NA	NA	NA	NA	NA	NA	8.79019	8.84862	8.80381	8.90388	8.97814	8.93281	8.97957	8.92333	6.92244	8.56491	8.74853	8.80381	8.59656	8.73403	8.75389	8.79896	8.59283	6.65105	442.7	461	446.9	479	504.3	488.7	504.8	485.5	121.3	378.7	430.1	446.9	387.1	425.8	431.7	445.4	386.1	100.5	3	3	3	3	3	3	3	3	3	High	High	High	High	High	High	High	High	High	10	19.5402	0	NA	NA	NA	NA	NA	NA	NA	NA	NA	7.74	0	0	Homo sapiens (Human)	NA	NA	NA	NA	NA
Q9Y5N6	IsMasterProtein	NA	H3BT22, H3BTQ7, Q9Y5N6	Q9Y5N6	Q9Y5N6	NA	NA	NA	NA	NA	FALSE	TRUE	Q9Y5N6	ORC6	Origin recognition complex subunit 6	Q9Y5N6	reviewed	5	cytosol [GO:0005829]; fibrillar center [GO:0001650]; membrane [GO:0016020]; nuclear origin of replication recognition complex [GO:0005664]; nucleoplasm [GO:0005654]; origin recognition complex [GO:0000808]; DNA binding [GO:0003677]; DNA replication initiation [GO:0006270]	16	4	4	0	4	0	IsImprovedGroupMaster	High	NA	NA	NA	NA	NA	NA	NA	NA	NA	FALSE	Human	NA	NA	3 v 2	-0.108942	0.405232	0.926898	0 v 0	NA	NA	NA	0 v 0	NA	NA	NA	0 v 0	NA	NA	NA	NA	NA	NA	NA	NA	NA	NA	NA	NA	NA	NA	NA	NA	NA	NA	NA	NA	NA	NA	NA	NA	NA	NA	NA	NA	NA	NA	NA	NA	NA	NA	NA	NA	NA	NA	NA	NA	NA	NA	NA	NA	NA	NA	NA	NA	NA	NA	NA	NA	NA	NA	NA	NA	NA	NA	NA	NA	NA	NA	NA	NA	NA	NA	5.03562	5.2817	5.38543	5.83036	5.34696	5.88264	5.36807	5.31832	5.71699	4.80735	5.1819	5.38543	5.52356	5.10014	5.70321	5.18982	4.98641	5.44626	32.8	38.9	41.8	56.9	40.7	59	41.3	39.9	52.6	28	36.3	41.8	46	34.3	52.1	36.5	31.7	43.6	1	1	1	1	1	1	1	1	1	High	High	High	High	High	High	High	High	High	4	15.873	0	NA	NA	NA	NA	NA	NA	NA	NA	NA	8.66	0	0	Homo sapiens (Human)	NA	NA	NA	NA	NA
Q3SZR3	IsMasterProtein	NA	Q3SZR3	Q3SZR3	Q3SZR3	NA	NA	NA	NA	NA	FALSE	TRUE	Q3SZR3	ORM1	Alpha-1-acid glycoprotein (Orosomucoid) (OMD)	Q3SZR3	reviewed	2	extracellular space [GO:0005615]; acute-phase response [GO:0006953]; regulation of immune system process [GO:0002682]	24	5	7	5	5	0	IsImprovedGroupMaster	High	NA	NA	NA	NA	NA	NA	NA	NA	NA	TRUE		NA	NA	3 v 2	0.0116849	0.986176	0.998227	0 v 0	NA	NA	NA	0 v 0	NA	NA	NA	0 v 0	NA	NA	NA	NA	NA	NA	NA	NA	NA	NA	NA	NA	NA	NA	NA	NA	NA	NA	NA	NA	NA	NA	NA	NA	NA	NA	NA	NA	NA	NA	NA	NA	NA	NA	NA	NA	NA	NA	NA	NA	NA	NA	NA	NA	NA	NA	NA	NA	NA	NA	NA	NA	NA	NA	NA	NA	NA	NA	NA	NA	NA	NA	NA	NA	NA	NA	7.65607	9.00197	7.62278	8.85175	7.4733	8.33851	7.6632	8.50064	7.6125	7.43129	8.90147	7.62278	8.54419	7.22978	8.15937	7.4822	8.17043	7.34074	201.7	512.7	197.1	462	177.7	323.7	202.7	362.2	195.7	172.6	478.2	197.1	373.3	150.1	285.9	178.8	288.1	162.1	3	3	3	3	3	3	3	3	3	High	High	High	High	High	High	High	High	High	5	24.2574	0	NA	NA	NA	NA	NA	NA	NA	NA	NA	5.87	0	0	Bos taurus (Bovine)	NA	NA	NA	NA	NA
Q53FV1	IsMasterProteinCandidate	NA	A0A1B0GXE7, F6WST4, F8VWV8, F8VXD5, J3KTF9, J3QRM9, Q53FV1, Q8N138, Q9P0S3	F8VXD5, Q53FV1	F8VXD5	NA	NA	NA	NA	NA	FALSE	TRUE	Q53FV1	ORMDL2	ORM1-like protein 2 (Adoplin-2)	Q53FV1	reviewed	5	endoplasmic reticulum [GO:0005783]; endoplasmic reticulum membrane [GO:0005789]; SPOTS complex [GO:0035339]; ceramide metabolic process [GO:0006672]; intracellular sphingolipid homeostasis [GO:0090156]; negative regulation of ceramide biosynthetic process [GO:1900060]; sphingolipid biosynthetic process [GO:0030148]	16	3	3	0	3	0	IsImprovedGroupMaster	High	NA	NA	NA	NA	NA	NA	NA	NA	NA	FALSE	Human	NA	NA	3 v 2	-0.105179	0.62695	0.940273	0 v 0	NA	NA	NA	0 v 0	NA	NA	NA	0 v 0	NA	NA	NA	NA	NA	NA	NA	NA	NA	NA	NA	NA	NA	NA	NA	NA	NA	NA	NA	NA	NA	NA	NA	NA	NA	NA	NA	NA	NA	NA	NA	NA	NA	NA	NA	NA	NA	NA	NA	NA	NA	NA	NA	NA	NA	NA	NA	NA	NA	NA	NA	NA	NA	NA	NA	NA	NA	NA	NA	NA	NA	NA	NA	NA	NA	NA	7.37243	7.40684	7.33896	7.91767	7.86109	7.94251	7.31922	7.63662	6.62205	7.14771	7.30652	7.33896	7.61029	7.61692	7.76354	7.13853	7.30652	6.3505	165.7	169.7	161.9	241.8	232.5	246	159.7	199	98.5	141.8	158.3	161.9	195.4	196.3	217.3	140.9	158.3	81.6	3	3	3	3	3	3	3	3	3	High	High	High	High	High	High	High	High	High	3	16.3399	0.001	NA	NA	NA	NA	NA	NA	NA	NA	NA	9.64	0	0	Homo sapiens (Human)	NA	NA	NA	NA	NA
A0A8V8TRD7	IsMasterProtein	NA	A0A8V8TPZ4, A0A8V8TPZ9, A0A8V8TQ04, A0A8V8TQI0, A0A8V8TQI2, A0A8V8TQI4, A0A8V8TQI8, A0A8V8TQI9, A0A8V8TR31, A0A8V8TR34, A0A8V8TRD7, A0A8V8TRE0, B4E321, F8VZI7, F8W0R2, F8W1N0, F8W1V2, Q13438	A0A8V8TRD7	A0A8V8TRD7	NA	NA	NA	NA	NA	FALSE	TRUE	A0A8V8TRD7	OS9	Endoplasmic reticulum lectin (Protein OS-9)	A0A8V8TRD7	unreviewed	2	endoplasmic reticulum lumen [GO:0005788]; carbohydrate binding [GO:0030246]; endoplasmic reticulum unfolded protein response [GO:0030968]; ubiquitin-dependent ERAD pathway [GO:0030433]	20	12	12	0	12	0	IsImprovedGroupMaster	High	NA	NA	NA	NA	NA	NA	NA	NA	NA	FALSE	Human	NA	NA	3 v 2	-0.192236	0.108496	0.884963	0 v 0	NA	NA	NA	0 v 0	NA	NA	NA	0 v 0	NA	NA	NA	NA	NA	NA	NA	NA	NA	NA	NA	NA	NA	NA	NA	NA	NA	NA	NA	NA	NA	NA	NA	NA	NA	NA	NA	NA	NA	NA	NA	NA	NA	NA	NA	NA	NA	NA	NA	NA	NA	NA	NA	NA	NA	NA	NA	NA	NA	NA	NA	NA	NA	NA	NA	NA	NA	NA	NA	NA	NA	NA	NA	NA	NA	NA	8.69523	8.87375	8.62899	9.45718	9.44253	9.39618	8.94983	8.89996	8.60548	8.47005	8.77347	8.62899	9.15	9.19869	9.21747	8.76918	8.56986	8.3345	414.5	469.1	395.9	702.9	695.8	673.8	494.5	477.7	389.5	354.6	437.6	395.9	568.1	587.6	595.3	436.3	380	322.8	9	9	9	9	9	9	9	9	9	High	High	High	High	High	High	High	High	High	12	20	0	NA	NA	NA	NA	NA	NA	NA	NA	NA	4.83	0	0	Homo sapiens (Human)	NA	NA	NA	NA	NA
P22059	IsMasterProtein	NA	A0A0A0MSB4, H0YCV6, H7C1R2, H7C368, H7C428, P22059, Q6ZN50, Q969R2	P22059	P22059	P22059	P22059	NA	P22059	TRUE	TRUE	FALSE	P22059	OSBP	Oxysterol-binding protein 1	P22059	reviewed	5	cell junction [GO:0030054]; cytoplasm [GO:0005737]; cytosol [GO:0005829]; endoplasmic reticulum membrane [GO:0005789]; Golgi apparatus [GO:0005794]; Golgi membrane [GO:0000139]; intracellular membrane-bounded organelle [GO:0043231]; membrane [GO:0016020]; nucleolus [GO:0005730]; nucleoplasm [GO:0005654]; perinuclear region of cytoplasm [GO:0048471]; trans-Golgi network [GO:0005802]; oxysterol binding [GO:0008142]; phosphatidylinositol-4-phosphate binding [GO:0070273]; protein domain specific binding [GO:0019904]; sterol binding [GO:0032934]; sterol transfer activity [GO:0120015]; sterol transporter activity [GO:0015248]; bile acid biosynthetic process [GO:0006699]; ceramide transport [GO:0035627]; intracellular cholesterol transport [GO:0032367]; phospholipid transport [GO:0015914]; positive regulation of insulin secretion involved in cellular response to glucose stimulus [GO:0035774]; positive regulation of secretory granule organization [GO:1904411]; positive regulation of tyrosine phosphorylation of STAT protein [GO:0042531]; sphingomyelin biosynthetic process [GO:0006686]; sterol transport [GO:0015918]	47	33	50	27	33	0	IsImprovedGroupMaster	High	Medium	MLAESDESGDEESVSQTDK	1	1	19	P22059	TRUE	1	1xPhospho [S8(80.7)]	FALSE	Human	FALSE	Human	3 v 2	-0.0340254	0.278608	NA	3 v 2	0.290441	0.385851	0.743017	3 v 2	0.256416	0.460383	0.734813	3 v 2	0.40337	0.203114	0.995958	-7.58984	-7.35646	-8.1671	-7.79148	-7.99538	-7.51877	-8.14994	-7.83987	-7.80413	3.51796	3.82277	2.96347	3.44483	3.20748	3.63832	3.00841	3.34822	3.45708	3.29278	3.72247	2.96347	3.1375	2.96347	3.45943	2.82782	3.01792	3.18587	11.4554	14.1504	7.8	10.8893	9.23735	12.4521	8.04679	10.1839	10.9821	9.8	13.2	7.8	8.8	7.8	11	7.1	8.1	9.1	1	1	1	1	1	1	1	1	1	Medium	Medium	Medium	Medium	Medium	Medium	Medium	Medium	Medium	11.1078	11.1792	11.1306	11.2363	11.2029	11.1571	11.1584	11.1881	11.2612	10.8826	11.079	11.1306	10.929	10.9588	10.9782	10.9778	10.8577	10.99	2206.9	2318.9	2242	2412.5	2357.2	2283.6	2285.6	2333.2	2454.5	1888	2163.2	2242	1949.6	1990.4	2017.3	2016.7	1855.7	2033.9	27	27	27	27	27	27	27	27	27	High	High	High	High	High	High	High	High	High	33	47.088	0	[K].MLAESDESGDEESVSQTDK.[T]	IsUniquePeptide	P22059 [186-204]	1xTMT6plex [K19]; 1xTMT6plex [N-Term]; 1xPhospho [S8(80.7)]	P22059 1xPhospho [S193(80.7)]	Unambiguous	0.187878	0.0195237	1	7.3	0	82.7	Homo sapiens (Human)	FALSE	0.1097	0.01105	2595.14	1.76
P22059	IsMasterProtein	NA	A0A0A0MSB4, H0YCV6, H7C1R2, H7C368, H7C428, P22059, Q6ZN50, Q969R2	P22059	P22059	P22059	P22059	NA	P22059	TRUE	TRUE	FALSE	P22059	OSBP	Oxysterol-binding protein 1	P22059	reviewed	5	cell junction [GO:0030054]; cytoplasm [GO:0005737]; cytosol [GO:0005829]; endoplasmic reticulum membrane [GO:0005789]; Golgi apparatus [GO:0005794]; Golgi membrane [GO:0000139]; intracellular membrane-bounded organelle [GO:0043231]; membrane [GO:0016020]; nucleolus [GO:0005730]; nucleoplasm [GO:0005654]; perinuclear region of cytoplasm [GO:0048471]; trans-Golgi network [GO:0005802]; oxysterol binding [GO:0008142]; phosphatidylinositol-4-phosphate binding [GO:0070273]; protein domain specific binding [GO:0019904]; sterol binding [GO:0032934]; sterol transfer activity [GO:0120015]; sterol transporter activity [GO:0015248]; bile acid biosynthetic process [GO:0006699]; ceramide transport [GO:0035627]; intracellular cholesterol transport [GO:0032367]; phospholipid transport [GO:0015914]; positive regulation of insulin secretion involved in cellular response to glucose stimulus [GO:0035774]; positive regulation of secretory granule organization [GO:1904411]; positive regulation of tyrosine phosphorylation of STAT protein [GO:0042531]; sphingomyelin biosynthetic process [GO:0006686]; sterol transport [GO:0015918]	47	33	50	27	33	0	IsImprovedGroupMaster	High	High	MLAESDESGDEESVSQTDKTELQNTLR	1	2	27	P22059	TRUE	1	2xPhospho [S5(100); S8(100)]	FALSE	Human	FALSE	Human	3 v 2	-0.0340254	0.278608	NA	3 v 2	0.036973	0.883872	0.950884	3 v 2	0.00294759	0.991414	0.99578	3 v 2	0.149902	0.471893	0.995958	-5.05227	-4.85975	-5.1787	-5.00774	-4.83784	-4.70022	-5.26077	-4.87366	-4.051	6.05554	6.31947	5.95187	6.22858	6.36502	6.45687	5.89758	6.31444	7.21021	5.83036	6.21917	5.95187	5.92125	6.12102	6.27798	5.71699	5.98413	6.93899	66.5117	79.8638	61.9	74.9873	82.4256	87.844	59.6142	79.5856	148.077	56.9	74.5	61.9	60.6	69.6	77.6	52.6	63.3	122.7	2	2	2	2	2	2	2	2	2	High	High	High	High	High	High	High	High	High	11.1078	11.1792	11.1306	11.2363	11.2029	11.1571	11.1584	11.1881	11.2612	10.8826	11.079	11.1306	10.929	10.9588	10.9782	10.9778	10.8577	10.99	2206.9	2318.9	2242	2412.5	2357.2	2283.6	2285.6	2333.2	2454.5	1888	2163.2	2242	1949.6	1990.4	2017.3	2016.7	1855.7	2033.9	27	27	27	27	27	27	27	27	27	High	High	High	High	High	High	High	High	High	33	47.088	0	[K].MLAESDESGDEESVSQTDKTELQNTLR.[T]	IsUniquePeptide	P22059 [186-212]	1xTMT6plex [K19]; 1xTMT6plex [N-Term]; 2xPhospho [S5(100); S8(100)]	P22059 2xPhospho [S190(100); S193(100)]	Unambiguous	3.16436e-06	0.000159528	1	7.3	0	639.7	Homo sapiens (Human)	FALSE	4.985e-07	0.0001242	3630.62	6.04
P22059	IsMasterProtein	NA	A0A0A0MSB4, H0YCV6, H7C1R2, H7C368, H7C428, P22059, Q6ZN50, Q969R2	P22059	P22059	P22059	P22059	NA	P22059	TRUE	TRUE	FALSE	P22059	OSBP	Oxysterol-binding protein 1	P22059	reviewed	5	cell junction [GO:0030054]; cytoplasm [GO:0005737]; cytosol [GO:0005829]; endoplasmic reticulum membrane [GO:0005789]; Golgi apparatus [GO:0005794]; Golgi membrane [GO:0000139]; intracellular membrane-bounded organelle [GO:0043231]; membrane [GO:0016020]; nucleolus [GO:0005730]; nucleoplasm [GO:0005654]; perinuclear region of cytoplasm [GO:0048471]; trans-Golgi network [GO:0005802]; oxysterol binding [GO:0008142]; phosphatidylinositol-4-phosphate binding [GO:0070273]; protein domain specific binding [GO:0019904]; sterol binding [GO:0032934]; sterol transfer activity [GO:0120015]; sterol transporter activity [GO:0015248]; bile acid biosynthetic process [GO:0006699]; ceramide transport [GO:0035627]; intracellular cholesterol transport [GO:0032367]; phospholipid transport [GO:0015914]; positive regulation of insulin secretion involved in cellular response to glucose stimulus [GO:0035774]; positive regulation of secretory granule organization [GO:1904411]; positive regulation of tyrosine phosphorylation of STAT protein [GO:0042531]; sphingomyelin biosynthetic process [GO:0006686]; sterol transport [GO:0015918]	47	33	50	27	33	0	IsImprovedGroupMaster	High	High	MLAESDESGDEESVSQTDK	1	1	19	P22059	TRUE	1	2xPhospho [S5(100); S8(100)]	FALSE	Human	FALSE	Human	3 v 2	-0.0340254	0.278608	NA	3 v 2	-0.0474711	0.819164	0.923015	3 v 2	-0.0814965	0.713274	0.856726	3 v 2	0.0654579	0.712748	0.995958	-5.19613	-5.10164	-5.68431	-5.45325	-5.58034	-5.69651	-5.3167	-5.24308	-5.3063	5.91168	6.07758	5.44626	5.78306	5.62252	5.46059	5.84166	5.94501	5.95491	5.6865	5.97728	5.44626	5.47573	5.37851	5.2817	5.66107	5.61471	5.6837	60.1995	67.5359	43.6	55.065	49.2659	44.0352	57.3475	61.6066	62.0308	51.5	63	43.6	44.5	41.6	38.9	50.6	49	51.4	1	1	1	1	1	1	1	1	1	High	High	High	High	High	High	High	High	High	11.1078	11.1792	11.1306	11.2363	11.2029	11.1571	11.1584	11.1881	11.2612	10.8826	11.079	11.1306	10.929	10.9588	10.9782	10.9778	10.8577	10.99	2206.9	2318.9	2242	2412.5	2357.2	2283.6	2285.6	2333.2	2454.5	1888	2163.2	2242	1949.6	1990.4	2017.3	2016.7	1855.7	2033.9	27	27	27	27	27	27	27	27	27	High	High	High	High	High	High	High	High	High	33	47.088	0	[K].MLAESDESGDEESVSQTDK.[T]	IsUniquePeptide	P22059 [186-204]	1xOxidation [M1]; 1xTMT6plex [K19]; 1xTMT6plex [N-Term]; 2xPhospho [S5(100); S8(100)]	P22059 2xPhospho [S190(100); S193(100)]	Unambiguous	0.00084903	0.000159528	1	7.3	0	434.1	Homo sapiens (Human)	FALSE	0.0002505	0.0001242	2691.1	3.05
P22059	IsMasterProtein	NA	A0A0A0MSB4, H0YCV6, H7C1R2, H7C368, H7C428, P22059, Q6ZN50, Q969R2	P22059	P22059	P22059	P22059	NA	P22059	TRUE	TRUE	TRUE	P22059	OSBP	Oxysterol-binding protein 1	P22059	reviewed	5	cell junction [GO:0030054]; cytoplasm [GO:0005737]; cytosol [GO:0005829]; endoplasmic reticulum membrane [GO:0005789]; Golgi apparatus [GO:0005794]; Golgi membrane [GO:0000139]; intracellular membrane-bounded organelle [GO:0043231]; membrane [GO:0016020]; nucleolus [GO:0005730]; nucleoplasm [GO:0005654]; perinuclear region of cytoplasm [GO:0048471]; trans-Golgi network [GO:0005802]; oxysterol binding [GO:0008142]; phosphatidylinositol-4-phosphate binding [GO:0070273]; protein domain specific binding [GO:0019904]; sterol binding [GO:0032934]; sterol transfer activity [GO:0120015]; sterol transporter activity [GO:0015248]; bile acid biosynthetic process [GO:0006699]; ceramide transport [GO:0035627]; intracellular cholesterol transport [GO:0032367]; phospholipid transport [GO:0015914]; positive regulation of insulin secretion involved in cellular response to glucose stimulus [GO:0035774]; positive regulation of secretory granule organization [GO:1904411]; positive regulation of tyrosine phosphorylation of STAT protein [GO:0042531]; sphingomyelin biosynthetic process [GO:0006686]; sterol transport [GO:0015918]	47	33	50	27	33	0	IsImprovedGroupMaster	High	High	MLAESDESGDEESVSQTDK	1	4	19	P22059	TRUE	1	2xPhospho [S5(100); S8(100)]	FALSE	Human	FALSE	Human	3 v 2	-0.0340254	0.278608	0.904437	3 v 2	-0.238589	0.262209	0.739146	3 v 2	-0.272615	0.246991	0.690939	3 v 2	-0.12566	0.544098	0.995958	-3.60186	-3.36605	-3.90368	-3.57143	-3.54692	-3.56289	-3.34404	-3.4265	-5.69354	7.50595	7.81317	7.22689	7.66488	7.65594	7.59421	7.81432	7.76159	5.56767	7.28077	7.71287	7.22689	7.35755	7.41193	7.41532	7.63372	7.43129	5.29646	181.767	224.905	149.8	202.936	201.682	193.234	225.083	217.006	47.4282	155.5	209.8	149.8	164	170.3	170.7	198.6	172.6	39.3	2	2	2	2	2	2	2	2	2	High	High	High	High	High	High	High	High	High	11.1078	11.1792	11.1306	11.2363	11.2029	11.1571	11.1584	11.1881	11.2612	10.8826	11.079	11.1306	10.929	10.9588	10.9782	10.9778	10.8577	10.99	2206.9	2318.9	2242	2412.5	2357.2	2283.6	2285.6	2333.2	2454.5	1888	2163.2	2242	1949.6	1990.4	2017.3	2016.7	1855.7	2033.9	27	27	27	27	27	27	27	27	27	High	High	High	High	High	High	High	High	High	33	47.088	0	[K].MLAESDESGDEESVSQTDK.[T]	IsUniquePeptide	P22059 [186-204]	1xTMT6plex [K19]; 1xTMT6plex [N-Term]; 2xPhospho [S5(100); S8(100)]	P22059 2xPhospho [S190(100); S193(100)]	Unambiguous	1.98458e-10	0.000159528	1	7.3	0	1430.6	Homo sapiens (Human)	FALSE	1.052e-11	0.0001242	2675.11	5.84
P22059	IsMasterProtein	NA	A0A0A0MSB4, H0YCV6, H7C1R2, H7C368, H7C428, P22059, Q6ZN50, Q969R2	P22059	P22059	P22059	P22059	NA	P22059	TRUE	TRUE	FALSE	P22059	OSBP	Oxysterol-binding protein 1	P22059	reviewed	5	cell junction [GO:0030054]; cytoplasm [GO:0005737]; cytosol [GO:0005829]; endoplasmic reticulum membrane [GO:0005789]; Golgi apparatus [GO:0005794]; Golgi membrane [GO:0000139]; intracellular membrane-bounded organelle [GO:0043231]; membrane [GO:0016020]; nucleolus [GO:0005730]; nucleoplasm [GO:0005654]; perinuclear region of cytoplasm [GO:0048471]; trans-Golgi network [GO:0005802]; oxysterol binding [GO:0008142]; phosphatidylinositol-4-phosphate binding [GO:0070273]; protein domain specific binding [GO:0019904]; sterol binding [GO:0032934]; sterol transfer activity [GO:0120015]; sterol transporter activity [GO:0015248]; bile acid biosynthetic process [GO:0006699]; ceramide transport [GO:0035627]; intracellular cholesterol transport [GO:0032367]; phospholipid transport [GO:0015914]; positive regulation of insulin secretion involved in cellular response to glucose stimulus [GO:0035774]; positive regulation of secretory granule organization [GO:1904411]; positive regulation of tyrosine phosphorylation of STAT protein [GO:0042531]; sphingomyelin biosynthetic process [GO:0006686]; sterol transport [GO:0015918]	47	33	50	27	33	0	IsImprovedGroupMaster	High	High	TGSNISGASSDISLDEQYK	1	1	19	P22059	TRUE	1	2xPhospho [S6(93.1); T/S/Y]	FALSE	Human	FALSE	Human	3 v 2	-0.0340254	0.278608	NA	3 v 2	-0.313778	0.151156	0.739146	3 v 2	-0.347803	0.138333	0.690939	3 v 2	-0.200849	0.23442	0.995958	-4.87364	-4.89504	-5.30529	-4.60525	-4.93871	-4.63658	-4.68498	-4.73678	-5.2785	6.23417	6.28419	5.82528	6.63106	6.26415	6.52052	6.47338	6.45132	5.98271	6.00899	6.18388	5.82528	6.32373	6.02015	6.34163	6.29278	6.12102	5.71149	75.2786	77.9342	56.7	99.1169	76.8595	91.8061	88.8547	87.5065	63.2377	64.4	72.7	56.7	80.1	64.9	81.1	78.4	69.6	52.4	1	1	1	1	1	1	1	1	1	High	High	High	High	High	High	High	High	High	11.1078	11.1792	11.1306	11.2363	11.2029	11.1571	11.1584	11.1881	11.2612	10.8826	11.079	11.1306	10.929	10.9588	10.9782	10.9778	10.8577	10.99	2206.9	2318.9	2242	2412.5	2357.2	2283.6	2285.6	2333.2	2454.5	1888	2163.2	2242	1949.6	1990.4	2017.3	2016.7	1855.7	2033.9	27	27	27	27	27	27	27	27	27	High	High	High	High	High	High	High	High	High	33	47.088	0	[R].TGSNISGASSDISLDEQYK.[H]	IsUniquePeptide	P22059 [377-395]	1xTMT6plex [K19]; 1xTMT6plex [N-Term]; 2xPhospho [S6(93.1); T/S/Y]	P22059 2xPhospho [S382(93.1); T/S/Y]	Unambiguous	2.76944e-05	0.000159528	1	7.3	0	620.3	Homo sapiens (Human)	FALSE	5.572e-06	0.0001242	2590.17	4.27
P22059	IsMasterProtein	NA	A0A0A0MSB4, H0YCV6, H7C1R2, H7C368, H7C428, P22059, Q6ZN50, Q969R2	P22059	P22059	P22059	P22059	NA	P22059	TRUE	TRUE	FALSE	P22059	OSBP	Oxysterol-binding protein 1	P22059	reviewed	5	cell junction [GO:0030054]; cytoplasm [GO:0005737]; cytosol [GO:0005829]; endoplasmic reticulum membrane [GO:0005789]; Golgi apparatus [GO:0005794]; Golgi membrane [GO:0000139]; intracellular membrane-bounded organelle [GO:0043231]; membrane [GO:0016020]; nucleolus [GO:0005730]; nucleoplasm [GO:0005654]; perinuclear region of cytoplasm [GO:0048471]; trans-Golgi network [GO:0005802]; oxysterol binding [GO:0008142]; phosphatidylinositol-4-phosphate binding [GO:0070273]; protein domain specific binding [GO:0019904]; sterol binding [GO:0032934]; sterol transfer activity [GO:0120015]; sterol transporter activity [GO:0015248]; bile acid biosynthetic process [GO:0006699]; ceramide transport [GO:0035627]; intracellular cholesterol transport [GO:0032367]; phospholipid transport [GO:0015914]; positive regulation of insulin secretion involved in cellular response to glucose stimulus [GO:0035774]; positive regulation of secretory granule organization [GO:1904411]; positive regulation of tyrosine phosphorylation of STAT protein [GO:0042531]; sphingomyelin biosynthetic process [GO:0006686]; sterol transport [GO:0015918]	47	33	50	27	33	0	IsImprovedGroupMaster	High	High	TGSNISGASSDISLDEQYK	1	1	19	P22059	TRUE	1	3xPhospho [T1(99.9); S3(99.9); S10(91.9)]	FALSE	Human	FALSE	Human	3 v 2	-0.0340254	0.278608	NA	3 v 2	-0.321155	0.322587	0.739146	3 v 2	-0.355181	0.265505	0.690939	3 v 2	-0.208226	0.567833	0.995958	-5.15743	-5.0477	-5.55768	-5.3084	-5.55627	-5.5553	-4.73364	-5.1326	-6.9456	5.95037	6.13152	5.57289	5.92792	5.64659	5.60179	6.42472	6.0555	4.31561	5.7252	6.03122	5.57289	5.62059	5.40259	5.42291	6.24413	5.7252	4.04439	61.836	70.1086	47.6	60.8808	50.0949	48.5633	85.908	66.5099	19.9126	52.9	65.4	47.6	49.2	42.3	42.9	75.8	52.9	16.5	1	1	1	1	1	1	1	1	1	High	High	High	High	High	High	High	High	High	11.1078	11.1792	11.1306	11.2363	11.2029	11.1571	11.1584	11.1881	11.2612	10.8826	11.079	11.1306	10.929	10.9588	10.9782	10.9778	10.8577	10.99	2206.9	2318.9	2242	2412.5	2357.2	2283.6	2285.6	2333.2	2454.5	1888	2163.2	2242	1949.6	1990.4	2017.3	2016.7	1855.7	2033.9	27	27	27	27	27	27	27	27	27	High	High	High	High	High	High	High	High	High	33	47.088	0	[R].TGSNISGASSDISLDEQYK.[H]	IsUniquePeptide	P22059 [377-395]	1xTMT6plex [K19]; 1xTMT6plex [N-Term]; 3xPhospho [T1(99.9); S3(99.9); S10(91.9)]	P22059 3xPhospho [T377(99.9); S379(99.9); S386(91.9)]	Unambiguous	1.33222e-05	0.000159528	1	7.3	0	445.5	Homo sapiens (Human)	FALSE	2.46e-06	0.0001242	2670.14	5.04
Q9BXB5	IsMasterProtein	NA	A0A8V8TM06, H7C487, Q9BXB5	Q9BXB5	Q9BXB5	NA	NA	NA	NA	NA	FALSE	TRUE	Q9BXB5	OSBPL10	Oxysterol-binding protein-related protein 10 (ORP-10) (OSBP-related protein 10)	Q9BXB5	reviewed	5	cytoskeleton [GO:0005856]; cytosol [GO:0005829]; intracellular membrane-bounded organelle [GO:0043231]; membrane [GO:0016020]; cholesterol binding [GO:0015485]; phosphatidylserine binding [GO:0001786]; phospholipid transporter activity [GO:0005548]; sterol transporter activity [GO:0015248]; phosphatidylserine acyl-chain remodeling [GO:0036150]	15	9	12	0	8	0	IsImprovedGroupMaster	High	NA	NA	NA	NA	NA	NA	NA	NA	NA	FALSE	Human	NA	NA	3 v 2	-0.07951	0.236453	0.897459	0 v 0	NA	NA	NA	0 v 0	NA	NA	NA	0 v 0	NA	NA	NA	NA	NA	NA	NA	NA	NA	NA	NA	NA	NA	NA	NA	NA	NA	NA	NA	NA	NA	NA	NA	NA	NA	NA	NA	NA	NA	NA	NA	NA	NA	NA	NA	NA	NA	NA	NA	NA	NA	NA	NA	NA	NA	NA	NA	NA	NA	NA	NA	NA	NA	NA	NA	NA	NA	NA	NA	NA	NA	NA	NA	NA	NA	NA	7.86481	7.98185	7.90147	7.86975	7.91289	7.90207	7.95768	8.03342	8.23218	7.63952	7.88203	7.90147	7.56224	7.66888	7.72315	7.77742	7.70321	7.96058	233.1	252.8	239.1	233.9	241	239.2	248.6	262	300.7	199.4	235.9	239.1	189	203.5	211.3	219.4	208.4	249.1	4	4	4	4	4	4	4	4	4	High	High	High	High	High	High	High	High	High	9	15.0524	0	NA	NA	NA	NA	NA	NA	NA	NA	NA	8.31	0	0	Homo sapiens (Human)	NA	NA	NA	NA	NA
Q9BXB4	IsMasterProtein	NA	Q9BXB4	Q9BXB4	Q9BXB4	Q9BXB4	Q9BXB4	NA	Q9BXB4	TRUE	TRUE	TRUE	Q9BXB4	OSBPL11	Oxysterol-binding protein-related protein 11 (ORP-11) (OSBP-related protein 11)	Q9BXB4	reviewed	5	cytosol [GO:0005829]; Golgi apparatus [GO:0005794]; intracellular membrane-bounded organelle [GO:0043231]; late endosome membrane [GO:0031902]; membrane [GO:0016020]; nucleoplasm [GO:0005654]; sterol binding [GO:0032934]; sterol transporter activity [GO:0015248]; fat cell differentiation [GO:0045444]; positive regulation of sequestering of triglyceride [GO:0010890]	14	9	13	8	8	1	IsImprovedGroupMaster	High	High	GSLPSGTTIEWLEPK	1	1	15	Q9BXB4	TRUE	1	1xPhospho [S5(93.4)]	FALSE	Human	FALSE	Human	3 v 2	-0.0410073	0.453629	0.926898	3 v 2	-0.121234	0.344756	0.739146	3 v 2	-0.162241	0.242709	0.690939	3 v 2	-0.0152867	0.758551	0.995958	-2.46728	-2.49343	-2.77585	-4.43061	-4.42497	-4.21324	-2.4832	-2.43204	-4.83919	7.09801	7.04282	6.79572	5.18997	5.27963	5.3448	7.07904	7.20313	5.00457	6.87283	6.94251	6.79572	4.88264	5.03562	5.16591	6.89845	6.87283	4.73335	136.998	131.856	111.1	36.5037	38.8443	40.6392	135.209	147.353	32.1016	117.2	123	111.1	29.5	32.8	35.9	119.3	117.2	26.6	1	1	1	1	1	1	1	1	1	High	High	High	High	High	High	High	High	High	9.56529	9.53625	9.57156	9.62059	9.7046	9.55804	9.56224	9.63517	9.84376	9.34007	9.43609	9.57156	9.31334	9.46066	9.37916	9.38176	9.30469	9.57251	757.6	742.5	760.9	787.2	834.4	753.8	756	795.2	918.9	648.1	692.7	760.9	636.2	704.6	665.9	667.1	632.4	761.4	3	3	3	3	3	3	3	3	3	High	High	High	High	High	High	High	High	High	9	13.5207	0	[K].GSLPSGTTIEWLEPK.[I]	IsUniquePeptide	Q9BXB4 [285-299]	1xTMT6plex [K15]; 1xTMT6plex [N-Term]; 1xPhospho [S5(93.4)]	Q9BXB4 1xPhospho [S289(93.4)]	Unambiguous	0.0015676	0.000159528	1	7.06	0	712.6	Homo sapiens (Human)	FALSE	0.0004945	0.0001242	2153.13	3.73
Q9BXB4	IsMasterProtein	NA	Q9BXB4	Q9BXB4	Q9BXB4	Q9BXB4	Q9BXB4	NA	Q9BXB4	TRUE	TRUE	FALSE	Q9BXB4	OSBPL11	Oxysterol-binding protein-related protein 11 (ORP-11) (OSBP-related protein 11)	Q9BXB4	reviewed	5	cytosol [GO:0005829]; Golgi apparatus [GO:0005794]; intracellular membrane-bounded organelle [GO:0043231]; late endosome membrane [GO:0031902]; membrane [GO:0016020]; nucleoplasm [GO:0005654]; sterol binding [GO:0032934]; sterol transporter activity [GO:0015248]; fat cell differentiation [GO:0045444]; positive regulation of sequestering of triglyceride [GO:0010890]	14	9	13	8	8	1	IsImprovedGroupMaster	High	High	SFSLASSSNSPISQR	1	1	15	Q9BXB4	TRUE	1	1xPhospho [S10(100)]	FALSE	Human	FALSE	Human	3 v 2	-0.0410073	0.453629	NA	3 v 2	-0.158011	0.291055	0.739146	3 v 2	-0.199018	0.195455	0.690939	3 v 2	-0.052064	0.673929	0.995958	-3.15227	-3.23824	-3.51411	-2.75101	-2.95915	-2.85559	-3.09071	-3.19635	-3.55908	6.41303	6.29801	6.05745	6.86957	6.74544	6.70245	6.47153	6.43883	6.28468	6.18785	6.19771	6.05745	6.56224	6.50144	6.52356	6.29094	6.10852	6.01346	85.2144	78.6846	66.6	116.936	107.295	104.145	88.7413	86.7521	77.9609	72.9	73.4	66.6	94.5	90.6	92	78.3	69	64.6	1	1	1	1	1	1	1	1	1	High	High	High	High	High	High	High	High	High	9.56529	9.53625	9.57156	9.62059	9.7046	9.55804	9.56224	9.63517	9.84376	9.34007	9.43609	9.57156	9.31334	9.46066	9.37916	9.38176	9.30469	9.57251	757.6	742.5	760.9	787.2	834.4	753.8	756	795.2	918.9	648.1	692.7	760.9	636.2	704.6	665.9	667.1	632.4	761.4	3	3	3	3	3	3	3	3	3	High	High	High	High	High	High	High	High	High	9	13.5207	0	[R].SFSLASSSNSPISQR.[R]	IsUniquePeptide	Q9BXB4 [172-186]	1xTMT6plex [N-Term]; 1xPhospho [S10(100)]	Q9BXB4 1xPhospho [S181(100)]	Unambiguous	1.45412e-06	0.000159528	1	7.06	0	701.9	Homo sapiens (Human)	FALSE	2.098e-07	0.0001242	1876.9	4.51
Q9BXW6	IsMasterProtein	NA	J3QSB8, Q9BXW6	Q9BXW6	Q9BXW6	NA	NA	NA	NA	NA	FALSE	TRUE	Q9BXW6	OSBPL1A	Oxysterol-binding protein-related protein 1 (ORP-1) (OSBP-related protein 1)	Q9BXW6	reviewed	5	cytosol [GO:0005829]; endosome [GO:0005768]; extracellular exosome [GO:0070062]; intracellular membrane-bounded organelle [GO:0043231]; late endosome [GO:0005770]; membrane [GO:0016020]; organelle membrane contact site [GO:0044232]; cholesterol binding [GO:0015485]; phospholipid binding [GO:0005543]; sterol transporter activity [GO:0015248]; bile acid biosynthetic process [GO:0006699]; cholesterol metabolic process [GO:0008203]; vesicle-mediated transport [GO:0016192]	4	4	4	3	4	0	IsImprovedGroupMaster	High	NA	NA	NA	NA	NA	NA	NA	NA	NA	FALSE	Human	NA	NA	3 v 2	-0.0734339	0.502768	0.930326	0 v 0	NA	NA	NA	0 v 0	NA	NA	NA	0 v 0	NA	NA	NA	NA	NA	NA	NA	NA	NA	NA	NA	NA	NA	NA	NA	NA	NA	NA	NA	NA	NA	NA	NA	NA	NA	NA	NA	NA	NA	NA	NA	NA	NA	NA	NA	NA	NA	NA	NA	NA	NA	NA	NA	NA	NA	NA	NA	NA	NA	NA	NA	NA	NA	NA	NA	NA	NA	NA	NA	NA	NA	NA	NA	NA	NA	NA	5.53294	5.59096	5.37851	5.59096	5.33628	5.30012	5.64386	5.50462	5.10434	5.30743	5.48864	5.37851	5.2817	5.0917	5.12102	5.46271	5.17393	4.83289	46.3	48.2	41.6	48.2	40.4	39.4	50	45.4	34.4	39.6	44.9	41.6	38.9	34.1	34.8	44.1	36.1	28.5	1	1	1	1	1	1	1	1	1	High	High	High	High	High	High	High	High	High	4	3.57895	0.001	NA	NA	NA	NA	NA	NA	NA	NA	NA	6.38	0	0	Homo sapiens (Human)	NA	NA	NA	NA	NA
A0A2R8YD49	IsMasterProtein	NA	A0A087WTV1, A0A2R8Y362, A0A2R8Y5R1, A0A2R8Y690, A0A2R8YD49, A0A2R8YDU7, A0A2R8YEX0, A0A2R8YFT0, A0A2R8YG53, A0A2R8YG59, A0A2R8YG95, E7ET92, Q9H1P3	A0A2R8YD49	A0A2R8YD49	NA	NA	NA	NA	NA	FALSE	TRUE	A0A2R8YD49	OSBPL2	Oxysterol-binding protein	A0A2R8YD49	unreviewed	2	lipid binding [GO:0008289]; lipid transport [GO:0006869]	13	5	6	1	5	0	IsImprovedGroupMaster	High	NA	NA	NA	NA	NA	NA	NA	NA	NA	FALSE	Human	NA	NA	3 v 2	-0.168625	0.184471	0.897459	0 v 0	NA	NA	NA	0 v 0	NA	NA	NA	0 v 0	NA	NA	NA	NA	NA	NA	NA	NA	NA	NA	NA	NA	NA	NA	NA	NA	NA	NA	NA	NA	NA	NA	NA	NA	NA	NA	NA	NA	NA	NA	NA	NA	NA	NA	NA	NA	NA	NA	NA	NA	NA	NA	NA	NA	NA	NA	NA	NA	NA	NA	NA	NA	NA	NA	NA	NA	NA	NA	NA	NA	NA	NA	NA	NA	NA	NA	6.88264	7.17493	7.00899	7.68229	7.64962	7.72928	7.19279	7.18884	7.20065	6.65821	7.07468	7.00899	7.37504	7.40514	7.55075	7.01235	6.85922	6.92955	118	144.5	128.8	205.4	200.8	212.2	146.3	145.9	147.1	101	134.8	128.8	166	169.5	187.5	129.1	116.1	121.9	2	2	2	2	2	2	2	2	2	High	High	High	High	High	High	High	High	High	5	12.9464	0	NA	NA	NA	NA	NA	NA	NA	NA	NA	7.08	0	0	Homo sapiens (Human)	NA	NA	NA	NA	NA
Q9H4L5	IsMasterProtein	NA	C9J8P4, C9JEF2, C9JZ19, Q9H4L5	Q9H4L5	Q9H4L5	Q9H4L5	Q9H4L5	NA	Q9H4L5	TRUE	TRUE	TRUE	Q9H4L5	OSBPL3	Oxysterol-binding protein-related protein 3 (ORP-3) (OSBP-related protein 3)	Q9H4L5	reviewed	5	cytosol [GO:0005829]; endoplasmic reticulum membrane [GO:0005789]; filopodium tip [GO:0032433]; intracellular membrane-bounded organelle [GO:0043231]; membrane [GO:0016020]; nuclear membrane [GO:0031965]; perinuclear endoplasmic reticulum [GO:0097038]; plasma membrane [GO:0005886]; cholesterol binding [GO:0015485]; sterol transporter activity [GO:0015248]; bile acid biosynthetic process [GO:0006699]	15	11	15	10	11	0	IsImprovedGroupMaster	High	High	LHSSNPNLSTLDFGEEK	1	1	17	Q9H4L5	TRUE	1	1xPhospho [S3(93.5)]	FALSE	Human	FALSE	Human	3 v 2	0.0713782	0.489263	0.928621	3 v 2	-0.178078	0.628415	0.842248	3 v 2	-0.1067	0.725795	0.862081	3 v 2	0.0402546	0.90372	0.995958	-2.47192	-2.53339	-3.16943	-2.52867	-2.70703	-2.80662	-2.30974	-2.78392	-2.9755	6.71543	6.61915	6.01123	6.51873	6.38968	6.22982	6.72285	6.38775	6.37765	6.49025	6.51885	6.01123	6.2114	6.14568	6.05094	6.54226	6.05745	6.10643	105.086	98.3022	64.5	91.6924	83.8467	75.0523	105.628	83.7346	83.1503	89.9	91.7	64.5	74.1	70.8	66.3	93.2	66.6	68.9	1	1	1	1	1	1	1	1	1	High	High	High	High	High	High	High	High	High	9.18735	9.15254	9.18066	9.0474	9.09672	9.03645	9.0326	9.17168	9.35315	8.96232	9.0523	9.18066	8.74012	8.85269	8.85767	8.85206	8.84141	9.08188	583	569.1	580.3	529.1	547.5	525.1	523.7	576.7	654	498.8	530.9	580.3	427.6	462.3	463.9	462.1	458.7	541.9	8	8	8	8	8	8	8	8	8	High	High	High	High	High	High	High	High	High	11	14.9944	0	[R].LHSSNPNLSTLDFGEEK.[N]	IsUniquePeptide	Q9H4L5 [301-317]	1xTMT6plex [K17]; 1xTMT6plex [N-Term]; 1xPhospho [S3(93.5)]	Q9H4L5 1xPhospho [S303(93.5)]	Unambiguous	1.35859e-05	0.000159528	1	6.87	0	686	Homo sapiens (Human)	FALSE	2.511e-06	0.0001242	2426.2	4.2
Q9H0X9	IsMasterProtein	NA	E9PIJ6, E9PJE6, E9PLN3, E9PNH0, E9PPQ2, E9PQB4, E9PRA9, H0YCD7, Q9H0X9	Q9H0X9	Q9H0X9	NA	NA	NA	NA	NA	FALSE	TRUE	Q9H0X9	OSBPL5	Oxysterol-binding protein-related protein 5 (ORP-5) (OSBP-related protein 5) (Oxysterol-binding protein homolog 1)	Q9H0X9	reviewed	5	cytosol [GO:0005829]; endoplasmic reticulum membrane [GO:0005789]; endoplasmic reticulum-plasma membrane contact site [GO:0140268]; intracellular membrane-bounded organelle [GO:0043231]; membrane [GO:0016020]; cholesterol binding [GO:0015485]; oxysterol binding [GO:0008142]; phosphatidylinositol-4-phosphate binding [GO:0070273]; phosphatidylserine binding [GO:0001786]; phosphatidylserine transfer activity [GO:0140343]; phospholipid transporter activity [GO:0005548]; sterol binding [GO:0032934]; sterol transporter activity [GO:0015248]; cholesterol metabolic process [GO:0008203]; cholesterol transport [GO:0030301]; Golgi to plasma membrane transport [GO:0006893]; phosphatidylserine acyl-chain remodeling [GO:0036150]; phospholipid transport [GO:0015914]	14	11	11	3	8	0	IsImprovedGroupMaster	High	NA	NA	NA	NA	NA	NA	NA	NA	NA	FALSE	Human	NA	NA	3 v 2	-0.00399924	0.984825	0.998227	0 v 0	NA	NA	NA	0 v 0	NA	NA	NA	0 v 0	NA	NA	NA	NA	NA	NA	NA	NA	NA	NA	NA	NA	NA	NA	NA	NA	NA	NA	NA	NA	NA	NA	NA	NA	NA	NA	NA	NA	NA	NA	NA	NA	NA	NA	NA	NA	NA	NA	NA	NA	NA	NA	NA	NA	NA	NA	NA	NA	NA	NA	NA	NA	NA	NA	NA	NA	NA	NA	NA	NA	NA	NA	NA	NA	NA	NA	7.09276	7.2114	7.22014	7.51017	7.40514	7.53138	7.01235	7.34518	6.57289	6.8679	7.11061	7.22014	7.20261	7.16088	7.35226	6.83162	7.01458	6.30195	136.5	148.2	149.1	182.3	169.5	185	129.1	162.6	95.2	116.8	138.2	149.1	147.3	143.1	163.4	113.9	129.3	78.9	3	3	3	3	3	3	3	3	3	High	High	High	High	High	High	High	High	High	11	14.2207	0	NA	NA	NA	NA	NA	NA	NA	NA	NA	7.47	0	0	Homo sapiens (Human)	NA	NA	NA	NA	NA
F8VZ43	IsMasterProtein	NA	F8VZ43	F8VZ43	F8VZ43	NA	NA	NA	NA	NA	FALSE	TRUE	F8VZ43	OSBPL8	Oxysterol binding protein like 8	F8VZ43	unreviewed	1	NA	25	4	5	1	1	0	IsImprovedGroupMaster	High	NA	NA	NA	NA	NA	NA	NA	NA	NA	FALSE	Human	NA	NA	0 v 0	NA	NA	NA	0 v 0	NA	NA	NA	0 v 0	NA	NA	NA	0 v 0	NA	NA	NA	NA	NA	NA	NA	NA	NA	NA	NA	NA	NA	NA	NA	NA	NA	NA	NA	NA	NA	NA	NA	NA	NA	NA	NA	NA	NA	NA	NA	NA	NA	NA	NA	NA	NA	NA	NA	NA	NA	NA	NA	NA	NA	NA	NA	NA	NA	NA	NA	NA	NA	NA	NA	NA	NA	NA	NA	NA	NA	NA	NA	NA	NA	NA	NA	NA	NA	NA	NA	NA	NA	NA	NA	NA	NA	NA	NA	NA	NA	NA	NA	NA	NA	NA	NA	NA	NA	NA	NA	NA	NA	NA	NA	NA	NA	NA	NA	NA	NA	NA	NA	NA	NA	NA	NA	NA	NA	NA	NA	High	High	High	High	High	High	High	High	High	4	25.4777	0	NA	NA	NA	NA	NA	NA	NA	NA	NA	9.41	0	0	Homo sapiens (Human)	NA	NA	NA	NA	NA
Q9BZF1	IsMasterProtein	NA	F8VQX7, F8VUA7, Q9BZF1	Q9BZF1	Q9BZF1	Q9BZF1	Q9BZF1	NA	Q9BZF1	TRUE	TRUE	FALSE	Q9BZF1	OSBPL8	Oxysterol-binding protein-related protein 8 (ORP-8) (OSBP-related protein 8)	Q9BZF1	reviewed	5	cortical endoplasmic reticulum [GO:0032541]; cytosol [GO:0005829]; endoplasmic reticulum [GO:0005783]; endoplasmic reticulum membrane [GO:0005789]; intracellular membrane-bounded organelle [GO:0043231]; membrane [GO:0016020]; nuclear membrane [GO:0031965]; cholesterol binding [GO:0015485]; phosphatidylinositol-4-phosphate binding [GO:0070273]; phosphatidylserine binding [GO:0001786]; phosphatidylserine transfer activity [GO:0140343]; phospholipid transporter activity [GO:0005548]; sterol transporter activity [GO:0015248]; activation of protein kinase B activity [GO:0032148]; fat cell differentiation [GO:0045444]; negative regulation of cell migration [GO:0030336]; negative regulation of sequestering of triglyceride [GO:0010891]; phosphatidylserine acyl-chain remodeling [GO:0036150]; phospholipid transport [GO:0015914]; positive regulation of glucose import [GO:0046326]; positive regulation of insulin receptor signaling pathway [GO:0046628]; positive regulation of protein kinase B signaling [GO:0051897]; protein localization to nuclear pore [GO:0090204]	24	18	23	5	12	3	IsImprovedGroupMaster	High	High	GYSSPEPDIQDSSGSEAQSVKPSTR	1	1	25	Q9BZF1	TRUE	1	3xPhospho [S12(99.7); S13(99.7); S15(99.7)]	FALSE	Human	FALSE	Human	3 v 2	-0.0119388	0.716603	NA	3 v 2	0.739545	0.463842	0.773853	3 v 2	0.727606	0.457019	0.733083	3 v 2	0.874561	0.359719	0.995958	-6.31578	-6.49943	-6.30012	-6.09291	-6.42488	-6.1016	-7.77378	-6.44887	-5.6264	3.32952	3.15341	3.32193	3.52456	3.17	3.47167	1.90306	3.1783	3.45708	3.10434	3.05311	3.32193	3.21723	2.926	3.29278	1.72247	2.848	3.18587	10.0527	8.89758	10	11.508	9.0005	11.0937	3.74006	9.05239	10.9821	8.6	8.3	10	9.3	7.6	9.8	3.3	7.2	9.1	1	1	1	1	1	1	1	1	1	High	High	High	High	High	High	High	High	High	9.6453	9.65284	9.62205	9.61747	9.59488	9.57327	9.67684	9.62717	9.08348	9.42017	9.55267	9.62205	9.31016	9.35094	9.39425	9.49625	9.29692	8.81218	800.8	805	788	785.5	773.3	761.8	818.5	790.8	542.5	685.1	751	788	634.8	653	672.9	722.2	629	449.5	10	10	10	10	10	10	10	10	10	High	High	High	High	High	High	High	High	High	18	23.847	0	[K].GYSSPEPDIQDSSGSEAQSVKPSTR.[R]	IsUniquePeptide	Q9BZF1 [796-820]	1xTMT6plex [K21]; 1xTMT6plex [N-Term]; 3xPhospho [S12(99.7); S13(99.7); S15(99.7)]	Q9BZF1 3xPhospho [S807(99.7); S808(99.7); S810(99.7)]	Unambiguous	0.0120736	0.000855479	1	6.96	0	73.2	Homo sapiens (Human)	FALSE	0.004821	0.000609	3307.42	3.7
Q9BZF1	IsMasterProtein	NA	F8VQX7, F8VUA7, Q9BZF1	Q9BZF1	Q9BZF1	Q9BZF1	F8W060; F8VZB8; F8VQX7; F8VVE7; F8VVD3; F8VZ43; Q9BZF1	NA	F8VZ43; Q9BZF1	TRUE	TRUE	TRUE	Q9BZF1	OSBPL8	Oxysterol-binding protein-related protein 8 (ORP-8) (OSBP-related protein 8)	Q9BZF1	reviewed	5	cortical endoplasmic reticulum [GO:0032541]; cytosol [GO:0005829]; endoplasmic reticulum [GO:0005783]; endoplasmic reticulum membrane [GO:0005789]; intracellular membrane-bounded organelle [GO:0043231]; membrane [GO:0016020]; nuclear membrane [GO:0031965]; cholesterol binding [GO:0015485]; phosphatidylinositol-4-phosphate binding [GO:0070273]; phosphatidylserine binding [GO:0001786]; phosphatidylserine transfer activity [GO:0140343]; phospholipid transporter activity [GO:0005548]; sterol transporter activity [GO:0015248]; activation of protein kinase B activity [GO:0032148]; fat cell differentiation [GO:0045444]; negative regulation of cell migration [GO:0030336]; negative regulation of sequestering of triglyceride [GO:0010891]; phosphatidylserine acyl-chain remodeling [GO:0036150]; phospholipid transport [GO:0015914]; positive regulation of glucose import [GO:0046326]; positive regulation of insulin receptor signaling pathway [GO:0046628]; positive regulation of protein kinase B signaling [GO:0051897]; protein localization to nuclear pore [GO:0090204]	24	18	23	5	12	3	IsImprovedGroupMaster	High	Medium	MSQRQGK	1	1	7	F8W060; F8VZB8; F8VQX7; F8VVE7; F8VVD3; F8VZ43; Q9BZF1	TRUE	2	1xPhospho [S2(100)]	FALSE	Human	FALSE	Human	3 v 2	-0.0119388	0.716603	0.952344	3 v 2	-0.259212	0.206332	0.739146	3 v 2	-0.271151	0.253768	0.690939	3 v 2	-0.124196	0.666956	0.995958	-2.86093	-2.72219	-3.03109	-2.99182	-2.72007	-3.0815	-2.49737	-2.72701	-1.93084	6.78436	6.93066	6.59096	6.62565	6.87482	6.49177	7.17947	6.90016	7.15264	6.55919	6.83036	6.59096	6.31832	6.63081	6.31288	6.99887	6.56986	6.88142	110.229	121.993	96.4	98.7457	117.362	89.9949	144.956	119.441	142.285	94.3	113.8	96.4	79.8	99.1	79.5	127.9	95	117.9	1	1	1	1	1	1	1	1	1	Medium	Medium	Medium	Medium	Medium	Medium	Medium	Medium	Medium	9.6453	9.65284	9.62205	9.61747	9.59488	9.57327	9.67684	9.62717	9.08348	9.42017	9.55267	9.62205	9.31016	9.35094	9.39425	9.49625	9.29692	8.81218	800.8	805	788	785.5	773.3	761.8	818.5	790.8	542.5	685.1	751	788	634.8	653	672.9	722.2	629	449.5	10	10	10	10	10	10	10	10	10	High	High	High	High	High	High	High	High	High	18	23.847	0	[K-].MSQRQGK.[E]	IsRazorPeptide	Q9BZF1 [43-49]	1xOxidation [M1]; 1xTMT6plex [K7]; 1xTMT6plex [N-Term]; 1xPhospho [S2(100)]	Q9BZF1 1xPhospho [S44(100)]	Unambiguous	0.251011	0.0297443	7	6.96	0	903.7	Homo sapiens (Human)	FALSE	0.1553	0.01706	1388.71	1.94
E9PLH0	IsMasterProteinCandidate	NA	E9PJ80, E9PKX6, E9PLH0, E9PNR1	E9PKX6, E9PLH0	E9PKX6	NA	NA	NA	NA	NA	FALSE	TRUE	E9PLH0	OSBPL9	Oxysterol binding protein like 9	E9PLH0	unreviewed	1	NA	14	2	6	0	1	0	IsImprovedGroupMaster	Medium	NA	NA	NA	NA	NA	NA	NA	NA	NA	FALSE	Human	NA	NA	0 v 0	NA	NA	NA	0 v 0	NA	NA	NA	0 v 0	NA	NA	NA	0 v 0	NA	NA	NA	NA	NA	NA	NA	NA	NA	NA	NA	NA	NA	NA	NA	NA	NA	NA	NA	NA	NA	NA	NA	NA	NA	NA	NA	NA	NA	NA	NA	NA	NA	NA	NA	NA	NA	NA	NA	NA	NA	NA	NA	NA	NA	NA	NA	NA	NA	NA	NA	NA	NA	NA	NA	NA	NA	NA	NA	NA	NA	NA	NA	NA	NA	NA	NA	NA	NA	NA	NA	NA	NA	NA	NA	NA	NA	NA	NA	NA	NA	NA	NA	NA	NA	NA	NA	NA	NA	NA	NA	NA	NA	NA	NA	NA	NA	NA	NA	NA	NA	NA	NA	NA	NA	NA	NA	NA	NA	NA	NA	Medium	Medium	Medium	Medium	Medium	Medium	Medium	Medium	Medium	2	14.1304	0.015	NA	NA	NA	NA	NA	NA	NA	NA	NA	6.1	0	0	Homo sapiens (Human)	NA	NA	NA	NA	NA
Q96SU4	IsMasterProtein	NA	A0A096LPC8, E9PK98, H0YE19, Q96SU4	Q96SU4	Q96SU4	NA	NA	NA	NA	NA	FALSE	TRUE	Q96SU4	OSBPL9	Oxysterol-binding protein-related protein 9 (ORP-9) (OSBP-related protein 9)	Q96SU4	reviewed	5	cytosol [GO:0005829]; Golgi apparatus [GO:0005794]; intracellular membrane-bounded organelle [GO:0043231]; late endosome membrane [GO:0031902]; membrane [GO:0016020]; sterol binding [GO:0032934]; sterol transporter activity [GO:0015248]; bile acid biosynthetic process [GO:0006699]	17	12	14	2	11	1	IsImprovedGroupMaster	High	NA	NA	NA	NA	NA	NA	NA	NA	NA	FALSE	Human	NA	NA	3 v 2	-0.0212388	0.253645	0.899517	0 v 0	NA	NA	NA	0 v 0	NA	NA	NA	0 v 0	NA	NA	NA	NA	NA	NA	NA	NA	NA	NA	NA	NA	NA	NA	NA	NA	NA	NA	NA	NA	NA	NA	NA	NA	NA	NA	NA	NA	NA	NA	NA	NA	NA	NA	NA	NA	NA	NA	NA	NA	NA	NA	NA	NA	NA	NA	NA	NA	NA	NA	NA	NA	NA	NA	NA	NA	NA	NA	NA	NA	NA	NA	NA	NA	NA	NA	9.24532	9.20408	9.20604	9.23649	9.24508	9.17567	9.23817	9.24127	8.76785	9.02015	9.10381	9.20604	8.92926	9.00113	8.99661	9.05745	8.91079	8.49665	606.9	589.8	590.6	603.2	606.8	578.3	603.9	605.2	435.9	519.2	550.2	590.6	487.5	512.4	510.8	532.8	481.3	361.2	6	6	6	6	6	6	6	6	6	High	High	High	High	High	High	High	High	High	12	16.5761	0	NA	NA	NA	NA	NA	NA	NA	NA	NA	6.18	0	0	Homo sapiens (Human)	NA	NA	NA	NA	NA
Q9NPF4	IsMasterProtein	NA	G3V249, G3V445, Q9NPF4	Q9NPF4	Q9NPF4	NA	NA	NA	NA	NA	FALSE	TRUE	Q9NPF4	OSGEP	tRNA N6-adenosine threonylcarbamoyltransferase (EC 2.3.1.234) (N6-L-threonylcarbamoyladenine synthase) (t(6)A synthase) (O-sialoglycoprotein endopeptidase) (hOSGEP) (t(6)A37 threonylcarbamoyladenosine biosynthesis protein OSGEP) (tRNA threonylcarbamoyladenosine biosynthesis protein OSGEP)	Q9NPF4	reviewed	5	cytoplasm [GO:0005737]; EKC/KEOPS complex [GO:0000408]; nuclear speck [GO:0016607]; nucleoplasm [GO:0005654]; nucleus [GO:0005634]; plasma membrane [GO:0005886]; catalytic activity, acting on a tRNA [GO:0140101]; metal ion binding [GO:0046872]; N(6)-L-threonylcarbamoyladenine synthase activity [GO:0061711]; tRNA modification [GO:0006400]; tRNA threonylcarbamoyladenosine modification [GO:0002949]	25	7	10	4	7	0	IsImprovedGroupMaster	High	NA	NA	NA	NA	NA	NA	NA	NA	NA	FALSE	Human	NA	NA	3 v 2	0.0560959	0.194896	0.897459	0 v 0	NA	NA	NA	0 v 0	NA	NA	NA	0 v 0	NA	NA	NA	NA	NA	NA	NA	NA	NA	NA	NA	NA	NA	NA	NA	NA	NA	NA	NA	NA	NA	NA	NA	NA	NA	NA	NA	NA	NA	NA	NA	NA	NA	NA	NA	NA	NA	NA	NA	NA	NA	NA	NA	NA	NA	NA	NA	NA	NA	NA	NA	NA	NA	NA	NA	NA	NA	NA	NA	NA	NA	NA	NA	NA	NA	NA	8.8189	8.85019	8.86821	8.78398	8.8392	8.82464	8.7662	8.81314	9.04712	8.59395	8.74987	8.86821	8.47654	8.59507	8.64602	8.58571	8.48261	8.77577	451.6	461.5	467.3	440.8	458	453.4	435.4	449.8	529	386.4	430.5	467.3	356.2	386.7	400.6	384.2	357.7	438.3	4	4	4	4	4	4	4	4	4	High	High	High	High	High	High	High	High	High	7	25.0746	0	NA	NA	NA	NA	NA	NA	NA	NA	NA	6.35	0	0	Homo sapiens (Human)	NA	NA	NA	NA	NA
Q9H4B0	IsMasterProtein	NA	E5RIL9, E7EVL7, Q9H4B0	Q9H4B0	Q9H4B0	NA	NA	NA	NA	NA	FALSE	TRUE	Q9H4B0	OSGEPL1	tRNA N6-adenosine threonylcarbamoyltransferase, mitochondrial (EC 2.3.1.234) (N6-L-threonylcarbamoyladenine synthase) (t(6)A synthase) (O-sialoglycoprotein endopeptidase-like protein 1) (OSGEP-like protein 1) (t(6)A37 threonylcarbamoyladenosine biosynthesis protein OSGEPL1) (tRNA threonylcarbamoyladenosine biosynthesis protein OSGEPL1)	Q9H4B0	reviewed	5	mitochondrion [GO:0005739]; metal ion binding [GO:0046872]; N(6)-L-threonylcarbamoyladenine synthase activity [GO:0061711]; tRNA threonylcarbamoyladenosine modification [GO:0002949]	6	3	5	2	3	0	IsImprovedGroupMaster	High	NA	NA	NA	NA	NA	NA	NA	NA	NA	FALSE	Human	NA	NA	3 v 2	0.0408776	0.739996	0.9586	0 v 0	NA	NA	NA	0 v 0	NA	NA	NA	0 v 0	NA	NA	NA	NA	NA	NA	NA	NA	NA	NA	NA	NA	NA	NA	NA	NA	NA	NA	NA	NA	NA	NA	NA	NA	NA	NA	NA	NA	NA	NA	NA	NA	NA	NA	NA	NA	NA	NA	NA	NA	NA	NA	NA	NA	NA	NA	NA	NA	NA	NA	NA	NA	NA	NA	NA	NA	NA	NA	NA	NA	NA	NA	NA	NA	NA	NA	6.94369	7.05528	6.87529	6.8802	6.98641	6.83036	7.00787	6.82655	6.97039	6.71836	6.95536	6.87529	6.57289	6.74147	6.65105	6.82655	6.49665	6.69905	123.1	133	117.4	117.8	126.8	113.8	128.7	113.5	125.4	105.3	124.1	117.4	95.2	107	100.5	113.5	90.3	103.9	1	1	1	1	1	1	1	1	1	High	High	High	High	High	High	High	High	High	3	5.55556	0.009	NA	NA	NA	NA	NA	NA	NA	NA	NA	8.56	0	0	Homo sapiens (Human)	NA	NA	NA	NA	NA
Q99650	IsMasterProtein	NA	H0Y8W9, H0YAD1, Q99650	Q99650	Q99650	NA	NA	NA	NA	NA	FALSE	TRUE	Q99650	OSMR	Oncostatin-M-specific receptor subunit beta (Interleukin-31 receptor subunit beta) (IL-31 receptor subunit beta) (IL-31R subunit beta) (IL-31R-beta) (IL-31RB)	Q99650	reviewed	5	apical plasma membrane [GO:0016324]; external side of plasma membrane [GO:0009897]; oncostatin-M receptor complex [GO:0005900]; plasma membrane [GO:0005886]; receptor complex [GO:0043235]; ciliary neurotrophic factor receptor binding [GO:0005127]; cytokine binding [GO:0019955]; cytokine receptor activity [GO:0004896]; growth factor binding [GO:0019838]; cytokine-mediated signaling pathway [GO:0019221]; oncostatin-M-mediated signaling pathway [GO:0038165]; positive regulation of acute inflammatory response [GO:0002675]; positive regulation of cell population proliferation [GO:0008284]; response to cytokine [GO:0034097]	3	4	4	3	4	0	IsImprovedGroupMaster	High	NA	NA	NA	NA	NA	NA	NA	NA	NA	FALSE	Human	NA	NA	3 v 2	0.115602	0.23173	0.897459	0 v 0	NA	NA	NA	0 v 0	NA	NA	NA	0 v 0	NA	NA	NA	NA	NA	NA	NA	NA	NA	NA	NA	NA	NA	NA	NA	NA	NA	NA	NA	NA	NA	NA	NA	NA	NA	NA	NA	NA	NA	NA	NA	NA	NA	NA	NA	NA	NA	NA	NA	NA	NA	NA	NA	NA	NA	NA	NA	NA	NA	NA	NA	NA	NA	NA	NA	NA	NA	NA	NA	NA	NA	NA	NA	NA	NA	NA	6.85175	6.99661	6.90569	7.05311	7.15886	7.17792	6.85798	6.74685	6.82018	6.62644	6.89724	6.90569	6.74551	6.91409	6.99887	6.67807	6.41616	6.54844	115.5	127.7	119.9	132.8	142.9	144.8	116	107.4	113	98.8	119.2	119.9	107.3	120.6	127.9	102.4	85.4	93.6	2	2	2	2	2	2	2	2	2	High	High	High	High	High	High	High	High	High	4	3.37079	0	NA	NA	NA	NA	NA	NA	NA	NA	NA	5.82	0	0	Homo sapiens (Human)	NA	NA	NA	NA	NA
Q9NRP0	IsMasterProteinCandidate	NA	A0A087WUD3, Q9NRP0	A0A087WUD3, Q9NRP0	A0A087WUD3	NA	NA	NA	NA	NA	FALSE	TRUE	Q9NRP0	OSTC	Oligosaccharyltransferase complex subunit OSTC (Hydrophobic protein HSF-28)	Q9NRP0	reviewed	5	endoplasmic reticulum membrane [GO:0005789]; oligosaccharyltransferase complex [GO:0008250]; protein N-linked glycosylation [GO:0006487]; protein N-linked glycosylation via asparagine [GO:0018279]	8	1	3	0	1	0	IsImprovedGroupMaster	High	NA	NA	NA	NA	NA	NA	NA	NA	NA	FALSE	Human	NA	NA	3 v 2	-0.0105739	0.901071	0.990819	0 v 0	NA	NA	NA	0 v 0	NA	NA	NA	0 v 0	NA	NA	NA	NA	NA	NA	NA	NA	NA	NA	NA	NA	NA	NA	NA	NA	NA	NA	NA	NA	NA	NA	NA	NA	NA	NA	NA	NA	NA	NA	NA	NA	NA	NA	NA	NA	NA	NA	NA	NA	NA	NA	NA	NA	NA	NA	NA	NA	NA	NA	NA	NA	NA	NA	NA	NA	NA	NA	NA	NA	NA	NA	NA	NA	NA	NA	6.30012	6.43129	6.19574	6.39403	6.28355	6.44626	6.35755	6.2817	5.87283	6.07468	6.33092	6.19574	6.08534	6.04002	6.26866	6.17792	5.95187	5.60288	78.8	86.3	73.3	84.1	77.9	87.2	82	77.8	58.6	67.4	80.5	73.3	67.9	65.8	77.1	72.4	61.9	48.6	1	1	1	1	1	1	1	1	1	High	High	High	High	High	High	High	High	High	1	8.05369	0	NA	NA	NA	NA	NA	NA	NA	NA	NA	9.13	0	0	Homo sapiens (Human)	NA	NA	NA	NA	NA
Q92882	IsMasterProtein	NA	Q92882	Q92882	Q92882	Q92882	Q92882	NA	Q92882	TRUE	TRUE	TRUE	Q92882	OSTF1	Osteoclast-stimulating factor 1	Q92882	reviewed	5	extracellular region [GO:0005576]; ficolin-1-rich granule lumen [GO:1904813]; secretory granule lumen [GO:0034774]; SH3 domain binding [GO:0017124]; ossification [GO:0001503]; signal transduction [GO:0007165]	45	7	8	7	7	0	IsImprovedGroupMaster	High	High	TLSNAEDYLDDEDSD	1	3	15	Q92882	TRUE	1	1xPhospho [S14(100)]	FALSE	Human	FALSE	Human	3 v 2	-0.0130881	0.94388	0.995468	3 v 2	-0.0726458	0.714301	0.875225	3 v 2	-0.0857338	0.531893	0.763366	3 v 2	0.0612206	0.584431	0.995958	-0.842776	-1.00338	-1.14656	-0.439816	-0.347275	-0.517851	-1.0694	-0.780459	-0.357022	7.04536	6.92558	6.65821	7.42003	7.41693	7.31946	6.96457	6.95966	7.20903	6.82018	6.82528	6.65821	7.1127	7.17293	7.14057	6.78398	6.62936	6.93782	132.088	121.565	101	171.258	170.891	159.727	124.895	124.47	147.957	113	113.4	101	138.4	144.3	141.1	110.2	99	122.6	3	3	3	3	3	3	3	3	3	High	High	High	High	High	High	High	High	High	7.88813	7.92896	7.80478	7.85985	7.76421	7.83731	8.03397	7.74012	7.56605	7.6632	7.82909	7.80478	7.55305	7.52042	7.65893	7.853	7.41024	7.29462	236.9	243.7	223.6	232.3	217.4	228.7	262.1	213.8	189.5	202.7	227.4	223.6	187.8	183.6	202.1	231.2	170.1	157	3	3	3	3	3	3	3	3	3	High	High	High	High	High	High	High	High	High	7	45.3271	0	[R].TLSNAEDYLDDEDSD.[-]	IsUniquePeptide	Q92882 [200-214]	1xTMT6plex [N-Term]; 1xPhospho [S14(100)]	Q92882 1xPhospho [S213(100)]	Unambiguous	1.55432e-09	0.000159528	1	5.68	0	1083	Homo sapiens (Human)	FALSE	1.037e-10	0.0001242	2010.79	5.42
A0A8V8TPT7	IsMasterProteinCandidate	NA	A0A0A0MSP4, A0A8V8TNF1, A0A8V8TNF7, A0A8V8TNK5, A0A8V8TNX2, A0A8V8TNX7, A0A8V8TPT2, A0A8V8TPT7, A0A8V8TQ75, A0A8V8TQ80, Q86WC4	A0A8V8TPT7, Q86WC4	Q86WC4	NA	NA	NA	NA	NA	FALSE	TRUE	A0A8V8TPT7	OSTM1	Osteoclastogenesis associated transmembrane protein 1	A0A8V8TPT7	unreviewed	1	membrane [GO:0016020]	11	3	4	0	3	0	IsImprovedGroupMaster	High	NA	NA	NA	NA	NA	NA	NA	NA	NA	FALSE	Human	NA	NA	3 v 2	-0.0195682	0.740037	0.9586	0 v 0	NA	NA	NA	0 v 0	NA	NA	NA	0 v 0	NA	NA	NA	NA	NA	NA	NA	NA	NA	NA	NA	NA	NA	NA	NA	NA	NA	NA	NA	NA	NA	NA	NA	NA	NA	NA	NA	NA	NA	NA	NA	NA	NA	NA	NA	NA	NA	NA	NA	NA	NA	NA	NA	NA	NA	NA	NA	NA	NA	NA	NA	NA	NA	NA	NA	NA	NA	NA	NA	NA	NA	NA	NA	NA	NA	NA	7.63662	7.67313	7.80284	7.75756	7.87283	7.87098	7.71012	7.73742	7.65105	7.41109	7.57289	7.80284	7.45039	7.62863	7.69209	7.52982	7.40684	7.37938	199	204.1	223.3	216.4	234.4	234.1	209.4	213.4	201	170.2	190.4	223.3	174.9	197.9	206.8	184.8	169.7	166.5	2	2	2	2	2	2	2	2	2	High	High	High	High	High	High	High	High	High	3	11.2717	0	NA	NA	NA	NA	NA	NA	NA	NA	NA	6.42	0	0	Homo sapiens (Human)	NA	NA	NA	NA	NA
Q5XKR4	IsMasterProtein	NA	Q5XKR4	Q5XKR4	Q5XKR4	NA	NA	NA	NA	NA	FALSE	TRUE	Q5XKR4	OTP	Homeobox protein orthopedia	Q5XKR4	reviewed	5	chromatin [GO:0000785]; fibrillar center [GO:0001650]; nuclear body [GO:0016604]; nucleoplasm [GO:0005654]; DNA binding [GO:0003677]; DNA-binding transcription factor activity, RNA polymerase II-specific [GO:0000981]; DNA-binding transcription repressor activity, RNA polymerase II-specific [GO:0001227]; RNA polymerase II transcription regulatory region sequence-specific DNA binding [GO:0000977]; dopaminergic neuron differentiation [GO:0071542]; forebrain neuron differentiation [GO:0021879]; hypothalamus cell differentiation [GO:0021979]; negative regulation of transcription by RNA polymerase II [GO:0000122]; neuroblast proliferation [GO:0007405]; neuroendocrine cell differentiation [GO:0061101]; neurohypophysis development [GO:0021985]; neuron differentiation [GO:0030182]; positive regulation of neuroblast proliferation [GO:0002052]	7	2	2	1	1	0	IsImprovedGroupMaster	Medium	NA	NA	NA	NA	NA	NA	NA	NA	NA	FALSE	Human	NA	NA	3 v 2	-0.0298002	0.633487	0.942187	0 v 0	NA	NA	NA	0 v 0	NA	NA	NA	0 v 0	NA	NA	NA	NA	NA	NA	NA	NA	NA	NA	NA	NA	NA	NA	NA	NA	NA	NA	NA	NA	NA	NA	NA	NA	NA	NA	NA	NA	NA	NA	NA	NA	NA	NA	NA	NA	NA	NA	NA	NA	NA	NA	NA	NA	NA	NA	NA	NA	NA	NA	NA	NA	NA	NA	NA	NA	NA	NA	NA	NA	NA	NA	NA	NA	NA	NA	6.46271	6.58496	6.64241	7.22304	7.09276	7.37504	6.58195	6.60437	4.91169	6.23649	6.48382	6.64241	6.91528	6.84925	7.19574	6.40088	6.27426	4.63807	88.2	96	99.9	149.4	136.5	166	95.8	97.3	30.1	75.4	89.5	99.9	120.7	115.3	146.6	84.5	77.4	24.9	1	1	1	1	1	1	1	1	1	Medium	Medium	Medium	Medium	Medium	Medium	Medium	Medium	Medium	2	7.07692	0.037	NA	NA	NA	NA	NA	NA	NA	NA	NA	9.47	0	0	Homo sapiens (Human)	NA	NA	NA	NA	NA
Q96FW1	IsMasterProtein	NA	F5GYJ8, F5GYN4, F5H3F0, F5H6Q1, Q96FW1	Q96FW1	Q96FW1	F5H6Q1	F5H6Q1; F5GYJ8; F5H3F0; Q96FW1	NA	Q96FW1	TRUE	TRUE	TRUE	Q96FW1	OTUB1	Ubiquitin thioesterase OTUB1 (EC 3.4.19.12) (Deubiquitinating enzyme OTUB1) (OTU domain-containing ubiquitin aldehyde-binding protein 1) (Otubain-1) (hOTU1) (Ubiquitin-specific-processing protease OTUB1)	Q96FW1	reviewed	5	cytosol [GO:0005829]; extracellular exosome [GO:0070062]; nucleoplasm [GO:0005654]; nucleus [GO:0005634]; cysteine-type deubiquitinase activity [GO:0004843]; deNEDDylase activity [GO:0019784]; ubiquitin binding [GO:0043130]; ubiquitin protein ligase binding [GO:0031625]; adaptive immune response [GO:0002250]; DNA damage response [GO:0006974]; DNA repair [GO:0006281]; negative regulation of double-strand break repair [GO:2000780]; negative regulation of histone H2A K63-linked ubiquitination [GO:1901315]; protein K48-linked deubiquitination [GO:0071108]	55	13	28	0	13	0	IsImprovedGroupMaster	High	High	QEPLGSDSEGVNCLAYDEAIMAQQDR	1	2	26	F5H6Q1; F5GYJ8; F5H3F0; Q96FW1	TRUE	1	1xPhospho [S8(93.5)]	FALSE	Human	FALSE	Human	3 v 2	-0.00231623	0.972931	0.997991	3 v 2	-0.230252	0.138066	0.739146	3 v 2	-0.232569	0.195113	0.690939	3 v 2	-0.0856142	0.403629	0.995958	-4.73155	-4.74459	-5.03586	-5.32727	-5.40439	-5.24477	-4.57759	-4.63657	-4.7808	5.85454	5.80904	5.46597	5.18507	5.14125	5.24498	5.91936	5.96548	5.63579	5.62936	5.70874	5.46597	4.87774	4.89724	5.06609	5.73877	5.63517	5.36457	57.8617	56.0655	44.2	36.38	35.2914	37.9224	60.5209	62.4867	49.7212	49.5	52.3	44.2	29.4	29.8	33.5	53.4	49.7	41.2	2	2	2	2	2	2	2	2	2	High	High	High	High	High	High	High	High	High	10.5861	10.5536	10.5018	10.5123	10.5456	10.4897	10.497	10.602	10.4166	10.361	10.4534	10.5018	10.2049	10.3016	10.3108	10.3164	10.2718	10.1454	1537.2	1503	1450	1460.6	1494.7	1437.9	1445.1	1554.3	1366.8	1315.1	1402.1	1450	1180.3	1262.1	1270.2	1275.1	1236.3	1132.6	11	12	12	12	12	12	12	12	12	High	High	High	High	High	High	High	High	High	13	54.9815	0	[K].QEPLGSDSEGVNCLAYDEAIMAQQDR.[I]	IsUniquePeptide	F5H6Q1 [11-36]	1xCarbamidomethyl [C13]; 1xTMT6plex [N-Term]; 1xPhospho [S8(93.5)]	F5H6Q1 1xPhospho [S18(93.5)]	Unambiguous	5.45693e-07	0.000159528	4	4.94	0	383	Homo sapiens (Human)	FALSE	7.054e-08	0.0001242	3205.4	6.79
Q96DC9	IsMasterProtein	NA	Q96DC9	Q96DC9	Q96DC9	NA	NA	NA	NA	NA	FALSE	TRUE	Q96DC9	OTUB2	Ubiquitin thioesterase OTUB2 (EC 3.4.19.12) (Deubiquitinating enzyme OTUB2) (OTU domain-containing ubiquitin aldehyde-binding protein 2) (Otubain-2) (Ubiquitin-specific-processing protease OTUB2)	Q96DC9	reviewed	5	nucleus [GO:0005634]; cysteine-type deubiquitinase activity [GO:0004843]; ubiquitin binding [GO:0043130]; negative regulation of double-strand break repair [GO:2000780]; negative regulation of histone H2A K63-linked ubiquitination [GO:1901315]; protein deubiquitination [GO:0016579]; protein K11-linked deubiquitination [GO:0035871]; protein K48-linked deubiquitination [GO:0071108]; protein K63-linked deubiquitination [GO:0070536]	8	2	2	2	2	0	IsImprovedGroupMaster	Medium	NA	NA	NA	NA	NA	NA	NA	NA	NA	FALSE	Human	NA	NA	0 v 0	NA	NA	NA	0 v 0	NA	NA	NA	0 v 0	NA	NA	NA	0 v 0	NA	NA	NA	NA	NA	NA	NA	NA	NA	NA	NA	NA	NA	NA	NA	NA	NA	NA	NA	NA	NA	NA	NA	NA	NA	NA	NA	NA	NA	NA	NA	NA	NA	NA	NA	NA	NA	NA	NA	NA	NA	NA	NA	NA	NA	NA	NA	NA	NA	NA	NA	NA	NA	NA	NA	NA	NA	NA	NA	NA	NA	NA	NA	NA	NA	NA	NA	NA	NA	NA	NA	NA	NA	NA	NA	NA	NA	NA	NA	NA	NA	NA	NA	NA	NA	NA	NA	NA	NA	NA	NA	NA	NA	NA	NA	NA	NA	NA	NA	NA	NA	NA	NA	NA	NA	NA	NA	NA	NA	NA	NA	High	High	High	High	High	High	High	High	High	2	8.11966	0.014	NA	NA	NA	NA	NA	NA	NA	NA	NA	6.23	0	0	Homo sapiens (Human)	NA	NA	NA	NA	NA
Q01804	IsMasterProtein	NA	D6RI06, Q01804	Q01804	Q01804	Q01804	Q01804	NA	Q01804	TRUE	TRUE	FALSE	Q01804	OTUD4	OTU domain-containing protein 4 (EC 3.4.19.12) (HIV-1-induced protein HIN-1)	Q01804	reviewed	5	cytosol [GO:0005829]; nucleus [GO:0005634]; cysteine-type deubiquitinase activity [GO:0004843]; K63-linked deubiquitinase activity [GO:0061578]; molecular adaptor activity [GO:0060090]; RNA binding [GO:0003723]; innate immune response [GO:0045087]; negative regulation of interleukin-1-mediated signaling pathway [GO:2000660]; negative regulation of toll-like receptor signaling pathway [GO:0034122]; positive regulation of DNA demethylation [GO:1901537]; protein deubiquitination [GO:0016579]; protein K48-linked deubiquitination [GO:0071108]; protein K63-linked deubiquitination [GO:0070536]; regulation of protein K48-linked deubiquitination [GO:1903093]	12	12	14	11	12	0	IsImprovedGroupMaster	High	High	VQRPKEESSEDENEVSNILR	1	1	20	Q01804	TRUE	1	2xPhospho [S8(100); S9(100)]	FALSE	Human	FALSE	Human	3 v 2	-0.017328	0.891662	NA	3 v 2	-0.00352665	0.983846	0.993729	3 v 2	-0.0208547	0.867304	0.936679	3 v 2	0.1261	0.340603	0.995958	-2.88816	-2.73696	-3.12247	-2.78338	-3.03678	-2.94085	-3.02485	-2.79983	-1.4601	5.77362	5.92303	5.54535	5.5011	5.35253	5.36475	5.75651	5.77986	6.79635	5.54844	5.82273	5.54535	5.19377	5.10852	5.18587	5.57592	5.44956	6.52513	54.7056	60.6751	46.7	45.2894	40.8575	41.2052	54.0608	54.943	111.149	46.8	56.6	46.7	36.6	34.5	36.4	47.7	43.7	92.1	1	1	1	1	1	1	1	1	1	High	High	High	High	High	High	High	High	High	8.66178	8.66	8.66782	8.28448	8.38931	8.30561	8.78136	8.57969	8.25644	8.4363	8.55957	8.66782	7.97671	8.14517	8.1267	8.60066	8.24935	7.98527	405	404.5	406.7	311.8	335.3	316.4	440	382.6	305.8	346.4	377.3	406.7	251.9	283.1	279.5	388.2	304.3	253.4	4	4	4	4	4	4	4	4	4	High	High	High	High	High	High	High	High	High	12	12.298	0	[R].VQRPKEESSEDENEVSNILR.[S]	IsUniquePeptide	Q01804 [1016-1035]	1xTMT6plex [K5]; 1xTMT6plex [N-Term]; 2xPhospho [S8(100); S9(100)]	Q01804 2xPhospho [S1023(100); S1024(100)]	Unambiguous	1.62496e-06	0.000159528	1	6.71	0	441.1	Homo sapiens (Human)	FALSE	2.377e-07	0.0001242	2976.41	4.63
Q01804	IsMasterProtein	NA	D6RI06, Q01804	Q01804	Q01804	Q01804	Q01804	NA	Q01804	TRUE	TRUE	FALSE	Q01804	OTUD4	OTU domain-containing protein 4 (EC 3.4.19.12) (HIV-1-induced protein HIN-1)	Q01804	reviewed	5	cytosol [GO:0005829]; nucleus [GO:0005634]; cysteine-type deubiquitinase activity [GO:0004843]; K63-linked deubiquitinase activity [GO:0061578]; molecular adaptor activity [GO:0060090]; RNA binding [GO:0003723]; innate immune response [GO:0045087]; negative regulation of interleukin-1-mediated signaling pathway [GO:2000660]; negative regulation of toll-like receptor signaling pathway [GO:0034122]; positive regulation of DNA demethylation [GO:1901537]; protein deubiquitination [GO:0016579]; protein K48-linked deubiquitination [GO:0071108]; protein K63-linked deubiquitination [GO:0070536]; regulation of protein K48-linked deubiquitination [GO:1903093]	12	12	14	11	12	0	IsImprovedGroupMaster	High	High	EESSEDENEVSNILR	1	2	15	Q01804	TRUE	1	2xPhospho [S3(100); S4(100)]	FALSE	Human	FALSE	Human	3 v 2	-0.017328	0.891662	NA	3 v 2	-0.157591	0.261797	0.739146	3 v 2	-0.174919	0.343253	0.697867	3 v 2	-0.0279644	0.906109	0.995958	-1.73755	-1.76398	-2.05606	-1.57456	-1.88039	-1.90755	-1.68429	-1.70559	-3.46795	6.92423	6.89602	6.61176	6.70992	6.50892	6.39806	7.09707	6.87411	4.78849	6.69905	6.79572	6.61176	6.40259	6.26491	6.21917	6.91648	6.54381	4.51728	121.451	119.099	97.8	104.685	91.0708	84.3348	136.909	117.304	27.6363	103.9	111.1	97.8	84.6	76.9	74.5	120.8	93.3	22.9	2	2	2	2	2	2	2	2	2	High	High	High	High	High	High	High	High	High	8.66178	8.66	8.66782	8.28448	8.38931	8.30561	8.78136	8.57969	8.25644	8.4363	8.55957	8.66782	7.97671	8.14517	8.1267	8.60066	8.24935	7.98527	405	404.5	406.7	311.8	335.3	316.4	440	382.6	305.8	346.4	377.3	406.7	251.9	283.1	279.5	388.2	304.3	253.4	4	4	4	4	4	4	4	4	4	High	High	High	High	High	High	High	High	High	12	12.298	0	[K].EESSEDENEVSNILR.[S]	IsUniquePeptide	Q01804 [1021-1035]	1xTMT6plex [N-Term]; 2xPhospho [S3(100); S4(100)]	Q01804 2xPhospho [S1023(100); S1024(100)]	Unambiguous	6.73448e-05	0.000159528	1	6.71	0	785.8	Homo sapiens (Human)	FALSE	1.495e-05	0.0001242	2138.87	5.04
Q01804	IsMasterProtein	NA	D6RI06, Q01804	Q01804	Q01804	Q01804	Q01804	NA	Q01804	TRUE	TRUE	TRUE	Q01804	OTUD4	OTU domain-containing protein 4 (EC 3.4.19.12) (HIV-1-induced protein HIN-1)	Q01804	reviewed	5	cytosol [GO:0005829]; nucleus [GO:0005634]; cysteine-type deubiquitinase activity [GO:0004843]; K63-linked deubiquitinase activity [GO:0061578]; molecular adaptor activity [GO:0060090]; RNA binding [GO:0003723]; innate immune response [GO:0045087]; negative regulation of interleukin-1-mediated signaling pathway [GO:2000660]; negative regulation of toll-like receptor signaling pathway [GO:0034122]; positive regulation of DNA demethylation [GO:1901537]; protein deubiquitination [GO:0016579]; protein K48-linked deubiquitination [GO:0071108]; protein K63-linked deubiquitination [GO:0070536]; regulation of protein K48-linked deubiquitination [GO:1903093]	12	12	14	11	12	0	IsImprovedGroupMaster	High	High	YATVSSPSK	1	2	9	Q01804	TRUE	1	1xPhospho [S6(90.9)]	FALSE	Human	FALSE	Human	3 v 2	-0.017328	0.891662	0.989711	3 v 2	-0.422913	0.0900387	0.739146	3 v 2	-0.440241	0.075506	0.690939	3 v 2	-0.293287	0.296558	0.995958	-0.208261	-0.130915	-0.57348	0.678562	0.403519	0.44655	0.11348	0.123909	-0.876703	8.45352	8.52908	8.09434	8.96304	8.79283	8.75216	8.89484	8.7036	7.37974	8.22834	8.42878	8.09434	8.65571	8.54882	8.57327	8.71425	8.3733	7.10852	350.56	369.41	273.3	499.049	443.511	431.183	476.007	416.913	166.542	299.9	344.6	273.3	403.3	374.5	380.9	420	331.6	138	2	2	2	2	2	2	2	2	2	High	High	High	High	High	High	High	High	High	8.66178	8.66	8.66782	8.28448	8.38931	8.30561	8.78136	8.57969	8.25644	8.4363	8.55957	8.66782	7.97671	8.14517	8.1267	8.60066	8.24935	7.98527	405	404.5	406.7	311.8	335.3	316.4	440	382.6	305.8	346.4	377.3	406.7	251.9	283.1	279.5	388.2	304.3	253.4	4	4	4	4	4	4	4	4	4	High	High	High	High	High	High	High	High	High	12	12.298	0	[K].YATVSSPSK.[S]	IsUniquePeptide	Q01804 [541-549]	1xTMT6plex [K9]; 1xTMT6plex [N-Term]; 1xPhospho [S6(90.9)]	Q01804 1xPhospho [S546(90.9)]	Unambiguous	0.0324445	0.00248621	1	6.71	0	2966.1	Homo sapiens (Human)	FALSE	0.01455	0.001489	1477.77	2.78
Q96G74	IsMasterProtein	NA	H7BZQ3, Q96G74	Q96G74	Q96G74	Q96G74	Q96G74; H7BZQ3	NA	Q96G74	TRUE	TRUE	TRUE	Q96G74	OTUD5	OTU domain-containing protein 5 (EC 3.4.19.12) (Deubiquitinating enzyme A) (DUBA)	Q96G74	reviewed	5	cytosol [GO:0005829]; nucleus [GO:0005634]; cysteine-type deubiquitinase activity [GO:0004843]; deubiquitinase activity [GO:0101005]; K48-linked deubiquitinase activity [GO:1990380]; K63-linked deubiquitinase activity [GO:0061578]; negative regulation of canonical Wnt signaling pathway [GO:0090090]; negative regulation of type I interferon production [GO:0032480]; neural crest cell differentiation [GO:0014033]; positive regulation of TORC1 signaling [GO:1904263]; positive regulation of TORC2 signaling [GO:1904515]; protein deubiquitination [GO:0016579]; protein K48-linked deubiquitination [GO:0071108]; protein K63-linked deubiquitination [GO:0070536]; response to lipopolysaccharide [GO:0032496]	5	2	2	1	2	0	IsImprovedGroupMaster	High	High	ATSPLVSLYPALECR	1	1	15	Q96G74; H7BZQ3	TRUE	1	1xPhospho [S3(95.1)]	FALSE	Human	FALSE	Human	0 v 0	NA	NA	NA	0 v 0	NA	NA	NA	3 v 2	-0.338123	0.115782	0.690939	3 v 2	-0.191169	0.097561	0.995958	NA	NA	NA	NA	NA	NA	NA	NA	NA	5.96934	5.76137	5.50779	6.10952	6.10695	6.04925	6.03609	6.1325	6.23469	5.74416	5.66107	5.50779	5.80219	5.86295	5.87036	5.85549	5.80219	5.96347	62.6542	54.2431	45.5	69.0478	68.9249	66.2226	65.621	70.156	75.3059	53.6	50.6	45.5	55.8	58.2	58.5	57.9	55.8	62.4	1	1	1	1	1	1	1	1	1	High	High	High	High	High	High	High	High	High	NA	NA	NA	NA	NA	NA	NA	NA	NA	NA	NA	NA	NA	NA	NA	NA	NA	NA	NA	NA	NA	NA	NA	NA	NA	NA	NA	NA	NA	NA	NA	NA	NA	NA	NA	NA	NA	NA	NA	NA	NA	NA	NA	NA	NA	High	High	High	High	High	High	High	High	High	2	4.55342	0	[R].ATSPLVSLYPALECR.[A]	IsUniquePeptide	Q96G74 [506-520]	1xCarbamidomethyl [C14]; 1xTMT6plex [N-Term]; 1xPhospho [S3(95.1)]	Q96G74 1xPhospho [S508(95.1)]	Unambiguous	2.89905e-05	0.000159528	2	6.54	0	498.3	Homo sapiens (Human)	FALSE	5.844e-06	0.0001242	1986	4.48
Q96G74	IsMasterProtein	NA	H7BZQ3, Q96G74	Q96G74	Q96G74	Q96G74	Q96G74; H7BZQ3	NA	Q96G74	TRUE	TRUE	FALSE	Q96G74	OTUD5	OTU domain-containing protein 5 (EC 3.4.19.12) (Deubiquitinating enzyme A) (DUBA)	Q96G74	reviewed	5	cytosol [GO:0005829]; nucleus [GO:0005634]; cysteine-type deubiquitinase activity [GO:0004843]; deubiquitinase activity [GO:0101005]; K48-linked deubiquitinase activity [GO:1990380]; K63-linked deubiquitinase activity [GO:0061578]; negative regulation of canonical Wnt signaling pathway [GO:0090090]; negative regulation of type I interferon production [GO:0032480]; neural crest cell differentiation [GO:0014033]; positive regulation of TORC1 signaling [GO:1904263]; positive regulation of TORC2 signaling [GO:1904515]; protein deubiquitination [GO:0016579]; protein K48-linked deubiquitination [GO:0071108]; protein K63-linked deubiquitination [GO:0070536]; response to lipopolysaccharide [GO:0032496]	5	2	2	1	2	0	IsImprovedGroupMaster	High	High	QAPGVGAVGGGSPEREEVGAGYNSEDEYEAAAAR	1	2	34	Q96G74; H7BZQ3	TRUE	1	2xPhospho [S12(100); Y22(86.2)]	FALSE	Human	FALSE	Human	0 v 0	NA	NA	NA	0 v 0	NA	NA	NA	3 v 2	-0.264712	0.020442	0.690939	3 v 2	-0.117757	0.198581	0.995958	NA	NA	NA	NA	NA	NA	NA	NA	NA	5.53988	5.58573	5.41954	5.6719	5.49951	5.55393	5.75348	5.80604	5.59315	5.3147	5.48543	5.41954	5.36457	5.2555	5.37504	5.57289	5.47573	5.32193	46.5231	48.0255	42.8	50.9815	45.2393	46.9784	53.9475	55.9488	48.273	39.8	44.8	42.8	41.2	38.2	41.5	47.6	44.5	40	2	2	2	2	2	2	2	2	2	High	High	High	High	High	High	High	High	High	NA	NA	NA	NA	NA	NA	NA	NA	NA	NA	NA	NA	NA	NA	NA	NA	NA	NA	NA	NA	NA	NA	NA	NA	NA	NA	NA	NA	NA	NA	NA	NA	NA	NA	NA	NA	NA	NA	NA	NA	NA	NA	NA	NA	NA	High	High	High	High	High	High	High	High	High	2	4.55342	0	[R].QAPGVGAVGGGSPEREEVGAGYNSEDEYEAAAAR.[I]	IsUniquePeptide	Q96G74 [154-187]	1xTMT6plex [N-Term]; 2xPhospho [S12(100); Y22(86.2)]	Q96G74 2xPhospho [S165(100); Y175(86.2)]	Unambiguous	3.51309e-06	0.000159528	2	6.54	0	380.4	Homo sapiens (Human)	FALSE	5.597e-07	0.0001242	3739.61	6.01
Q96G74	IsMasterProtein	NA	H7BZQ3, Q96G74	Q96G74	Q96G74	Q96G74	Q96G74	NA	Q96G74	TRUE	TRUE	FALSE	Q96G74	OTUD5	OTU domain-containing protein 5 (EC 3.4.19.12) (Deubiquitinating enzyme A) (DUBA)	Q96G74	reviewed	5	cytosol [GO:0005829]; nucleus [GO:0005634]; cysteine-type deubiquitinase activity [GO:0004843]; deubiquitinase activity [GO:0101005]; K48-linked deubiquitinase activity [GO:1990380]; K63-linked deubiquitinase activity [GO:0061578]; negative regulation of canonical Wnt signaling pathway [GO:0090090]; negative regulation of type I interferon production [GO:0032480]; neural crest cell differentiation [GO:0014033]; positive regulation of TORC1 signaling [GO:1904263]; positive regulation of TORC2 signaling [GO:1904515]; protein deubiquitination [GO:0016579]; protein K48-linked deubiquitination [GO:0071108]; protein K63-linked deubiquitination [GO:0070536]; response to lipopolysaccharide [GO:0032496]	5	2	2	1	2	0	IsImprovedGroupMaster	High	High	ASPPPQGPLPGPPGALHR	1	1	18	Q96G74	TRUE	1	1xPhospho [S2(100)]	FALSE	Human	FALSE	Human	0 v 0	NA	NA	NA	0 v 0	NA	NA	NA	3 v 2	-0.275052	0.258786	0.690939	3 v 2	-0.128098	0.484481	0.995958	NA	NA	NA	NA	NA	NA	NA	NA	NA	5.06312	5.28617	4.67807	5.18507	5.40589	5.30817	5.23804	5.3303	5.86218	4.83794	5.18587	4.67807	4.87774	5.16189	5.12928	5.05745	5	5.59096	33.4312	39.0207	25.6	36.38	42.3971	39.6204	37.7406	40.2329	58.169	28.6	36.4	25.6	29.4	35.8	35	33.3	32	48.2	1	1	1	1	1	1	1	1	1	High	High	High	High	High	High	High	High	High	NA	NA	NA	NA	NA	NA	NA	NA	NA	NA	NA	NA	NA	NA	NA	NA	NA	NA	NA	NA	NA	NA	NA	NA	NA	NA	NA	NA	NA	NA	NA	NA	NA	NA	NA	NA	NA	NA	NA	NA	NA	NA	NA	NA	NA	High	High	High	High	High	High	High	High	High	2	4.55342	0	[R].ASPPPQGPLPGPPGALHR.[W]	IsUniquePeptide	Q96G74 [63-80]	1xTMT6plex [N-Term]; 1xPhospho [S2(100)]	Q96G74 1xPhospho [S64(100)]	Unambiguous	1.16141e-05	0.000159528	1	6.54	0	304.3	Homo sapiens (Human)	FALSE	2.108e-06	0.0001242	2055.07	3.84
A0A087X0W9	IsMasterProtein	NA	A0A087X0W9, A0A0C4DH76, Q8N6M0	A0A087X0W9, Q8N6M0	A0A087X0W9	NA	NA	NA	NA	NA	FALSE	TRUE	A0A087X0W9	OTUD6B	ubiquitinyl hydrolase 1 (EC 3.4.19.12)	A0A087X0W9	unreviewed	2	cysteine-type deubiquitinase activity [GO:0004843]	22	7	8	0	6	0	IsImprovedGroupMaster	High	NA	NA	NA	NA	NA	NA	NA	NA	NA	FALSE	Human	NA	NA	3 v 2	0.00828241	0.882483	0.988365	0 v 0	NA	NA	NA	0 v 0	NA	NA	NA	0 v 0	NA	NA	NA	NA	NA	NA	NA	NA	NA	NA	NA	NA	NA	NA	NA	NA	NA	NA	NA	NA	NA	NA	NA	NA	NA	NA	NA	NA	NA	NA	NA	NA	NA	NA	NA	NA	NA	NA	NA	NA	NA	NA	NA	NA	NA	NA	NA	NA	NA	NA	NA	NA	NA	NA	NA	NA	NA	NA	NA	NA	NA	NA	NA	NA	NA	NA	8.29692	8.4208	8.46148	8.16239	8.2588	8.2317	8.38543	8.38414	7.74214	8.072	8.32057	8.46148	7.85549	8.01458	8.05311	8.20457	8.05365	7.47086	314.5	342.7	352.5	286.5	306.3	300.6	334.4	334.1	214.1	269.1	319.7	352.5	231.6	258.6	265.6	295	265.7	177.4	4	4	4	4	4	4	4	4	4	High	High	High	High	High	High	High	High	High	7	22.291	0	NA	NA	NA	NA	NA	NA	NA	NA	NA	6.74	0	0	Homo sapiens (Human)	NA	NA	NA	NA	NA
Q8TE49	IsMasterProtein	NA	Q8TE49	Q8TE49	Q8TE49	NA	NA	NA	NA	NA	FALSE	TRUE	Q8TE49	OTUD7A	OTU domain-containing protein 7A (EC 3.4.19.12) (Zinc finger protein Cezanne 2)	Q8TE49	reviewed	5	cytoplasm [GO:0005737]; cytosol [GO:0005829]; nucleus [GO:0005634]; cysteine-type deubiquitinase activity [GO:0004843]; DNA binding [GO:0003677]; K63-linked polyubiquitin modification-dependent protein binding [GO:0070530]; zinc ion binding [GO:0008270]; protein deubiquitination [GO:0016579]; protein deubiquitination involved in ubiquitin-dependent protein catabolic process [GO:0071947]; protein K11-linked deubiquitination [GO:0035871]; protein K48-linked deubiquitination [GO:0071108]; protein K63-linked deubiquitination [GO:0070536]	6	5	5	1	1	0	IsImprovedGroupMaster	High	NA	NA	NA	NA	NA	NA	NA	NA	NA	FALSE	Human	NA	NA	0 v 0	NA	NA	NA	0 v 0	NA	NA	NA	0 v 0	NA	NA	NA	0 v 0	NA	NA	NA	NA	NA	NA	NA	NA	NA	NA	NA	NA	NA	NA	NA	NA	NA	NA	NA	NA	NA	NA	NA	NA	NA	NA	NA	NA	NA	NA	NA	NA	NA	NA	NA	NA	NA	NA	NA	NA	NA	NA	NA	NA	NA	NA	NA	NA	NA	NA	NA	NA	NA	NA	NA	NA	NA	NA	NA	NA	NA	NA	NA	NA	NA	NA	NA	NA	NA	NA	NA	NA	NA	NA	NA	NA	NA	NA	NA	NA	NA	NA	NA	NA	NA	NA	NA	NA	NA	NA	NA	NA	NA	NA	NA	NA	NA	NA	NA	NA	NA	NA	NA	NA	NA	NA	NA	NA	NA	NA	NA	Medium	Medium	Medium	Medium	Medium	Medium	Medium	Medium	Medium	5	6.04752	0	NA	NA	NA	NA	NA	NA	NA	NA	NA	8.4	0	0	Homo sapiens (Human)	NA	NA	NA	NA	NA
Q6GQQ9	IsMasterProtein	NA	Q5SZ59, Q6GQQ9	Q6GQQ9	Q6GQQ9	Q6GQQ9	Q6GQQ9	NA	Q6GQQ9	TRUE	TRUE	FALSE	Q6GQQ9	OTUD7B	OTU domain-containing protein 7B (EC 3.4.19.12) (Cellular zinc finger anti-NF-kappa-B protein) (Cezanne) (Zinc finger A20 domain-containing protein 1) (Zinc finger protein Cezanne)	Q6GQQ9	reviewed	5	cytoplasm [GO:0005737]; cytosol [GO:0005829]; nucleus [GO:0005634]; cysteine-type deubiquitinase activity [GO:0004843]; cysteine-type peptidase activity [GO:0008234]; DNA binding [GO:0003677]; K48-linked deubiquitinase activity [GO:1990380]; K63-linked polyubiquitin modification-dependent protein binding [GO:0070530]; zinc ion binding [GO:0008270]; adaptive immune response [GO:0002250]; in utero embryonic development [GO:0001701]; mucosal immune response [GO:0002385]; negative regulation of I-kappaB kinase/NF-kappaB signaling [GO:0043124]; negative regulation of interleukin-8 production [GO:0032717]; negative regulation of protein localization to nucleus [GO:1900181]; negative regulation of transcription by RNA polymerase II [GO:0000122]; protein deubiquitination [GO:0016579]; protein deubiquitination involved in ubiquitin-dependent protein catabolic process [GO:0071947]; protein K11-linked deubiquitination [GO:0035871]; protein K48-linked deubiquitination [GO:0071108]; protein K63-linked deubiquitination [GO:0070536]	17	11	11	3	7	1	IsImprovedGroupMaster	High	High	STPESGDSDKESVGSSSTSNEGGR	1	4	24	Q6GQQ9	TRUE	1	2xPhospho [S5(87.2); S8(85.6)]	FALSE	Human	FALSE	Human	3 v 2	0.309923	0.0632055	NA	3 v 2	-0.420449	0.155999	0.739146	3 v 2	-0.110526	0.451066	0.731189	3 v 2	0.036428	0.611619	0.995958	1.52819	1.59088	1.05987	1.42862	1.40861	1.22697	1.66998	1.95688	0.648478	7.9794	8.04867	7.79051	7.60654	7.75734	7.621	7.95538	8.14472	8.32161	7.75422	7.94837	7.79051	7.29921	7.51333	7.44211	7.77479	7.81442	8.05039	252.37	264.783	221.4	194.893	216.367	196.857	248.204	283.013	319.929	215.9	247	221.4	157.5	182.7	173.9	219	225.1	265.1	2	2	2	2	2	2	2	2	2	High	High	High	High	High	High	High	High	High	6.45121	6.45779	6.73064	6.17792	6.34873	6.39403	6.2854	6.18785	7.67313	6.22497	6.35755	6.73064	5.87036	6.10434	6.21529	6.10434	5.85798	7.40173	87.5	87.9	106.2	72.4	81.5	84.1	78	72.9	204.1	74.8	82	106.2	58.5	68.8	74.3	68.8	58	169.1	2	2	2	2	2	2	2	2	2	High	High	High	High	High	High	High	High	High	11	16.726	0	[R].STPESGDSDKESVGSSSTSNEGGR.[R]	IsUniquePeptide	Q6GQQ9 [460-483]	1xTMT6plex [K10]; 1xTMT6plex [N-Term]; 2xPhospho [S5(87.2); S8(85.6)]	Q6GQQ9 2xPhospho [S464(87.2); S467(85.6)]	Unambiguous	0.000165906	0.000159528	1	6.71	0	1907.6	Homo sapiens (Human)	FALSE	4.059e-05	0.0001242	2975.26	2.75
Q6GQQ9	IsMasterProtein	NA	Q5SZ59, Q6GQQ9	Q6GQQ9	Q6GQQ9	Q6GQQ9	Q6GQQ9	NA	Q6GQQ9	TRUE	TRUE	FALSE	Q6GQQ9	OTUD7B	OTU domain-containing protein 7B (EC 3.4.19.12) (Cellular zinc finger anti-NF-kappa-B protein) (Cezanne) (Zinc finger A20 domain-containing protein 1) (Zinc finger protein Cezanne)	Q6GQQ9	reviewed	5	cytoplasm [GO:0005737]; cytosol [GO:0005829]; nucleus [GO:0005634]; cysteine-type deubiquitinase activity [GO:0004843]; cysteine-type peptidase activity [GO:0008234]; DNA binding [GO:0003677]; K48-linked deubiquitinase activity [GO:1990380]; K63-linked polyubiquitin modification-dependent protein binding [GO:0070530]; zinc ion binding [GO:0008270]; adaptive immune response [GO:0002250]; in utero embryonic development [GO:0001701]; mucosal immune response [GO:0002385]; negative regulation of I-kappaB kinase/NF-kappaB signaling [GO:0043124]; negative regulation of interleukin-8 production [GO:0032717]; negative regulation of protein localization to nucleus [GO:1900181]; negative regulation of transcription by RNA polymerase II [GO:0000122]; protein deubiquitination [GO:0016579]; protein deubiquitination involved in ubiquitin-dependent protein catabolic process [GO:0071947]; protein K11-linked deubiquitination [GO:0035871]; protein K48-linked deubiquitination [GO:0071108]; protein K63-linked deubiquitination [GO:0070536]	17	11	11	3	7	1	IsImprovedGroupMaster	High	High	STPESGDSDKESVGSSSTSNEGGR	1	1	24	Q6GQQ9	TRUE	1	3xPhospho [S5(99.4); S8(98.8); S/T]	FALSE	Human	FALSE	Human	3 v 2	0.309923	0.0632055	NA	3 v 2	-0.438245	0.0261957	0.739146	3 v 2	-0.128322	0.0280601	0.690939	3 v 2	0.0186321	0.855855	0.995958	0.510032	0.498002	0.237451	0.730811	0.570529	0.206077	0.794851	0.911963	-0.00103581	6.96124	6.95579	6.96809	6.90873	6.91926	6.60011	7.08025	7.09981	7.6721	6.73606	6.85549	6.96809	6.6014	6.67525	6.42122	6.89966	6.76951	7.40088	124.607	124.137	125.2	120.153	121.033	97.0133	135.322	137.169	203.954	106.6	115.8	125.2	97.1	102.2	85.7	119.4	109.1	169	1	1	1	1	1	1	1	1	1	High	High	High	High	High	High	High	High	High	6.45121	6.45779	6.73064	6.17792	6.34873	6.39403	6.2854	6.18785	7.67313	6.22497	6.35755	6.73064	5.87036	6.10434	6.21529	6.10434	5.85798	7.40173	87.5	87.9	106.2	72.4	81.5	84.1	78	72.9	204.1	74.8	82	106.2	58.5	68.8	74.3	68.8	58	169.1	2	2	2	2	2	2	2	2	2	High	High	High	High	High	High	High	High	High	11	16.726	0	[R].STPESGDSDKESVGSSSTSNEGGR.[R]	IsUniquePeptide	Q6GQQ9 [460-483]	1xTMT6plex [K10]; 1xTMT6plex [N-Term]; 3xPhospho [S5(99.4); S8(98.8); S/T]	Q6GQQ9 3xPhospho [S464(99.4); S467(98.8); S/T]	Unambiguous	0.000218284	0.000159528	1	6.71	0	1030.1	Homo sapiens (Human)	FALSE	5.513e-05	0.0001242	3055.22	3.59
Q6GQQ9	IsMasterProtein	NA	Q5SZ59, Q6GQQ9	Q6GQQ9	Q6GQQ9	Q6GQQ9	Q6GQQ9	NA	Q6GQQ9	TRUE	TRUE	TRUE	Q6GQQ9	OTUD7B	OTU domain-containing protein 7B (EC 3.4.19.12) (Cellular zinc finger anti-NF-kappa-B protein) (Cezanne) (Zinc finger A20 domain-containing protein 1) (Zinc finger protein Cezanne)	Q6GQQ9	reviewed	5	cytoplasm [GO:0005737]; cytosol [GO:0005829]; nucleus [GO:0005634]; cysteine-type deubiquitinase activity [GO:0004843]; cysteine-type peptidase activity [GO:0008234]; DNA binding [GO:0003677]; K48-linked deubiquitinase activity [GO:1990380]; K63-linked polyubiquitin modification-dependent protein binding [GO:0070530]; zinc ion binding [GO:0008270]; adaptive immune response [GO:0002250]; in utero embryonic development [GO:0001701]; mucosal immune response [GO:0002385]; negative regulation of I-kappaB kinase/NF-kappaB signaling [GO:0043124]; negative regulation of interleukin-8 production [GO:0032717]; negative regulation of protein localization to nucleus [GO:1900181]; negative regulation of transcription by RNA polymerase II [GO:0000122]; protein deubiquitination [GO:0016579]; protein deubiquitination involved in ubiquitin-dependent protein catabolic process [GO:0071947]; protein K11-linked deubiquitination [GO:0035871]; protein K48-linked deubiquitination [GO:0071108]; protein K63-linked deubiquitination [GO:0070536]	17	11	11	3	7	1	IsImprovedGroupMaster	High	High	STPESGDSDKESVGSSSTSNEGGR	1	2	24	Q6GQQ9	TRUE	1	1xPhospho [S5(90.6)]	FALSE	Human	FALSE	Human	3 v 2	0.309923	0.0632055	0.884963	3 v 2	-0.444656	0.182043	0.739146	3 v 2	-0.134733	0.474567	0.739275	3 v 2	0.0122213	0.855699	0.995958	1.78631	1.63743	1.19773	2.0441	2.01836	1.89599	1.81047	2.15982	1.05259	8.23752	8.09522	7.92837	8.22201	8.36709	8.29002	8.09588	8.34767	8.72572	8.01235	7.99492	7.92837	7.91468	8.12309	8.11114	7.91528	8.01737	8.4545	301.816	273.467	243.6	298.588	330.176	313.001	273.591	325.76	423.354	258.2	255.1	243.6	241.3	278.8	276.5	241.4	259.1	350.8	2	2	2	2	2	2	2	2	2	High	High	High	High	High	High	High	High	High	6.45121	6.45779	6.73064	6.17792	6.34873	6.39403	6.2854	6.18785	7.67313	6.22497	6.35755	6.73064	5.87036	6.10434	6.21529	6.10434	5.85798	7.40173	87.5	87.9	106.2	72.4	81.5	84.1	78	72.9	204.1	74.8	82	106.2	58.5	68.8	74.3	68.8	58	169.1	2	2	2	2	2	2	2	2	2	High	High	High	High	High	High	High	High	High	11	16.726	0	[R].STPESGDSDKESVGSSSTSNEGGR.[R]	IsUniquePeptide	Q6GQQ9 [460-483]	1xTMT6plex [K10]; 1xTMT6plex [N-Term]; 1xPhospho [S5(90.6)]	Q6GQQ9 1xPhospho [S464(90.6)]	Unambiguous	1.77596e-05	0.000159528	1	6.71	0	2404.8	Homo sapiens (Human)	FALSE	3.402e-06	0.0001242	2895.29	5.61
Q6GQQ9	IsMasterProtein	NA	Q5SZ59, Q6GQQ9	Q6GQQ9	Q6GQQ9	Q6GQQ9	Q6GQQ9	NA	Q6GQQ9	TRUE	TRUE	FALSE	Q6GQQ9	OTUD7B	OTU domain-containing protein 7B (EC 3.4.19.12) (Cellular zinc finger anti-NF-kappa-B protein) (Cezanne) (Zinc finger A20 domain-containing protein 1) (Zinc finger protein Cezanne)	Q6GQQ9	reviewed	5	cytoplasm [GO:0005737]; cytosol [GO:0005829]; nucleus [GO:0005634]; cysteine-type deubiquitinase activity [GO:0004843]; cysteine-type peptidase activity [GO:0008234]; DNA binding [GO:0003677]; K48-linked deubiquitinase activity [GO:1990380]; K63-linked polyubiquitin modification-dependent protein binding [GO:0070530]; zinc ion binding [GO:0008270]; adaptive immune response [GO:0002250]; in utero embryonic development [GO:0001701]; mucosal immune response [GO:0002385]; negative regulation of I-kappaB kinase/NF-kappaB signaling [GO:0043124]; negative regulation of interleukin-8 production [GO:0032717]; negative regulation of protein localization to nucleus [GO:1900181]; negative regulation of transcription by RNA polymerase II [GO:0000122]; protein deubiquitination [GO:0016579]; protein deubiquitination involved in ubiquitin-dependent protein catabolic process [GO:0071947]; protein K11-linked deubiquitination [GO:0035871]; protein K48-linked deubiquitination [GO:0071108]; protein K63-linked deubiquitination [GO:0070536]	17	11	11	3	7	1	IsImprovedGroupMaster	High	High	LGSFGK	1	1	6	Q6GQQ9	TRUE	1	1xPhospho [S3(100)]	FALSE	Human	FALSE	Human	3 v 2	0.309923	0.0632055	NA	3 v 2	-0.815136	0.149186	0.739146	3 v 2	-0.505213	0.354554	0.697867	3 v 2	-0.358259	0.545045	0.995958	1.19013	1.15584	0.442288	1.52858	1.147	1.02708	2.03832	1.45079	-0.186625	7.64134	7.61363	7.17293	7.7065	7.49572	7.42111	8.32372	7.63864	7.48651	7.41616	7.51333	7.17293	7.39917	7.25172	7.24222	8.14313	7.30834	7.21529	199.652	195.854	144.3	208.876	180.484	171.386	320.398	199.278	179.334	170.8	182.7	144.3	168.8	152.4	151.4	282.7	158.5	148.6	1	1	1	1	1	1	1	1	1	High	High	High	High	High	High	High	High	High	6.45121	6.45779	6.73064	6.17792	6.34873	6.39403	6.2854	6.18785	7.67313	6.22497	6.35755	6.73064	5.87036	6.10434	6.21529	6.10434	5.85798	7.40173	87.5	87.9	106.2	72.4	81.5	84.1	78	72.9	204.1	74.8	82	106.2	58.5	68.8	74.3	68.8	58	169.1	2	2	2	2	2	2	2	2	2	High	High	High	High	High	High	High	High	High	11	16.726	0	[K].LGSFGK.[T]	IsUniquePeptide	Q6GQQ9 [506-511]	1xTMT6plex [K6]; 1xTMT6plex [N-Term]; 1xPhospho [S3(100)]	Q6GQQ9 1xPhospho [S508(100)]	Unambiguous	0.0753175	0.00674964	1	6.71	0	1560.2	Homo sapiens (Human)	FALSE	0.03783	0.0038	1146.63	1.47
Q96BN8	IsMasterProtein	NA	H0Y8S4, H0Y9T0, Q96BN8	Q96BN8	Q96BN8	H0Y9T0	H0Y9T0; Q96BN8	NA	Q96BN8	TRUE	TRUE	TRUE	Q96BN8	OTULIN	Ubiquitin thioesterase otulin (EC 3.4.19.12) (Deubiquitinating enzyme otulin) (OTU domain-containing deubiquitinase with linear linkage specificity) (Ubiquitin thioesterase Gumby)	Q96BN8	reviewed	5	cytoplasm [GO:0005737]; cytosol [GO:0005829]; LUBAC complex [GO:0071797]; cysteine-type deubiquitinase activity [GO:0004843]; cysteine-type peptidase activity [GO:0008234]; innate immune response [GO:0045087]; negative regulation of inflammatory response [GO:0050728]; negative regulation of NF-kappaB transcription factor activity [GO:0032088]; nucleotide-binding oligomerization domain containing 2 signaling pathway [GO:0070431]; protein linear deubiquitination [GO:1990108]; protein ubiquitination [GO:0016567]; regulation of canonical Wnt signaling pathway [GO:0060828]; regulation of tumor necrosis factor-mediated signaling pathway [GO:0010803]; sprouting angiogenesis [GO:0002040]; Wnt signaling pathway [GO:0016055]	30	10	11	8	10	0	IsImprovedGroupMaster	High	High	VCEETSL	1	1	7	H0Y9T0; Q96BN8	TRUE	1	1xPhospho [S6(100)]	FALSE	Human	FALSE	Human	3 v 2	0.0514846	0.525206	0.931518	3 v 2	0.331986	0.0142647	0.739146	3 v 2	0.38347	0.0464713	0.690939	3 v 2	0.530425	0.00354576	0.995958	-0.483683	-0.643966	-0.627345	-2.13677	-2.46533	-2.37226	-0.936782	-0.897185	0.307456	7.65228	7.43659	7.43713	5.73359	5.5587	5.65786	7.04849	7.2019	7.28244	7.4271	7.33628	7.43713	5.42626	5.3147	5.47897	6.8679	6.8716	7.01123	201.172	173.235	173.3	53.2088	47.1342	50.4877	132.375	147.227	155.68	172.1	161.6	173.3	43	39.8	44.6	116.8	117.1	129	1	1	1	1	1	1	1	1	1	High	High	High	High	High	High	High	High	High	8.13597	8.08055	8.06447	7.87036	8.02403	8.03012	7.98527	8.09908	6.97499	7.91109	7.98014	8.06447	7.56301	7.78005	7.85112	7.80478	7.76885	6.70321	281.3	270.7	267.7	234	260.3	261.4	253.4	274.2	125.8	240.7	252.5	267.7	189.1	219.8	230.9	223.6	218.1	104.2	3	3	3	3	3	3	3	3	3	High	High	High	High	High	High	High	High	High	10	30.3977	0	[R].VCEETSL.[-]	IsUniquePeptide	H0Y9T0 [78-84]	1xCarbamidomethyl [C2]; 1xTMT6plex [N-Term]; 1xPhospho [S6(100)]	H0Y9T0 1xPhospho [S83(100)]	Unambiguous	0.0919819	0.00849714	2	5.47	0	997.3	Homo sapiens (Human)	FALSE	0.0477	0.004747	1146.5	1.9
Q8WZ82	IsMasterProtein	NA	Q8WZ82	Q8WZ82	Q8WZ82	NA	NA	NA	NA	NA	FALSE	TRUE	Q8WZ82	OVCA2	Esterase OVCA2 (EC 3.1.2.-) (Ovarian cancer-associated gene 2 protein)	Q8WZ82	reviewed	3	cytoplasm [GO:0005737]; nucleus [GO:0005634]; hydrolase activity [GO:0016787]; response to retinoic acid [GO:0032526]	28	5	6	5	5	0	IsImprovedGroupMaster	High	NA	NA	NA	NA	NA	NA	NA	NA	NA	FALSE	Human	NA	NA	3 v 2	0.000178734	0.998024	0.999413	0 v 0	NA	NA	NA	0 v 0	NA	NA	NA	0 v 0	NA	NA	NA	NA	NA	NA	NA	NA	NA	NA	NA	NA	NA	NA	NA	NA	NA	NA	NA	NA	NA	NA	NA	NA	NA	NA	NA	NA	NA	NA	NA	NA	NA	NA	NA	NA	NA	NA	NA	NA	NA	NA	NA	NA	NA	NA	NA	NA	NA	NA	NA	NA	NA	NA	NA	NA	NA	NA	NA	NA	NA	NA	NA	NA	NA	NA	7.58496	7.62132	7.44045	7.45861	7.49265	7.49506	7.51175	7.58571	7.47168	7.35931	7.52121	7.44045	7.15178	7.24888	7.31651	7.33092	7.2555	7.20065	192	196.9	173.7	175.9	180.1	180.4	182.5	192.1	177.5	164.2	183.7	173.7	142.2	152.1	159.4	161	152.8	147.1	2	2	2	2	2	2	2	2	2	High	High	High	High	High	High	High	High	High	5	27.7533	0	NA	NA	NA	NA	NA	NA	NA	NA	NA	6.89	0	0	Homo sapiens (Human)	NA	NA	NA	NA	NA
J3KNA0	IsMasterProteinCandidate	NA	A0A087X0L7, C9JC63, E7EVY0, J3KNA0, Q15070	A0A087X0L7, E7EVY0, J3KNA0, Q15070	A0A087X0L7	NA	NA	NA	NA	NA	FALSE	TRUE	J3KNA0	OXA1L	OXA1L mitochondrial inner membrane protein	J3KNA0	unreviewed	2	mitochondrion [GO:0005739]; organelle membrane [GO:0031090]; membrane insertase activity [GO:0032977]	15	7	15	0	7	0	IsImprovedGroupMaster	High	NA	NA	NA	NA	NA	NA	NA	NA	NA	FALSE	Human	NA	NA	3 v 2	-0.175329	0.0136157	0.884963	0 v 0	NA	NA	NA	0 v 0	NA	NA	NA	0 v 0	NA	NA	NA	NA	NA	NA	NA	NA	NA	NA	NA	NA	NA	NA	NA	NA	NA	NA	NA	NA	NA	NA	NA	NA	NA	NA	NA	NA	NA	NA	NA	NA	NA	NA	NA	NA	NA	NA	NA	NA	NA	NA	NA	NA	NA	NA	NA	NA	NA	NA	NA	NA	NA	NA	NA	NA	NA	NA	NA	NA	NA	NA	NA	NA	NA	NA	9.90959	10.0062	9.94837	10.0497	9.99138	9.98185	10.1448	10.1153	9.43338	9.6844	9.90584	9.94837	9.74231	9.74735	9.803	9.9642	9.78496	9.16214	961.8	1028.4	988	1059.9	1017.9	1011.2	1132.1	1109.2	691.4	822.8	959.3	988	856.5	859.5	893.3	998.9	882.2	572.9	6	6	6	6	6	6	6	6	6	High	High	High	High	High	High	High	High	High	7	14.9495	0	NA	NA	NA	NA	NA	NA	NA	NA	NA	9.69	0	0	Homo sapiens (Human)	NA	NA	NA	NA	NA
C9JLB7	IsMasterProteinCandidate	NA	C9JLB7, Q96HP4, U3KQU8	C9JLB7, Q96HP4	Q96HP4	NA	NA	NA	NA	NA	FALSE	TRUE	C9JLB7	OXNAD1	Oxidoreductase NAD binding domain containing 1	C9JLB7	unreviewed	1	oxidoreductase activity [GO:0016491]	15	4	6	0	4	0	IsImprovedGroupMaster	High	NA	NA	NA	NA	NA	NA	NA	NA	NA	FALSE	Human	NA	NA	3 v 2	0.00786152	0.878662	0.988365	0 v 0	NA	NA	NA	0 v 0	NA	NA	NA	0 v 0	NA	NA	NA	NA	NA	NA	NA	NA	NA	NA	NA	NA	NA	NA	NA	NA	NA	NA	NA	NA	NA	NA	NA	NA	NA	NA	NA	NA	NA	NA	NA	NA	NA	NA	NA	NA	NA	NA	NA	NA	NA	NA	NA	NA	NA	NA	NA	NA	NA	NA	NA	NA	NA	NA	NA	NA	NA	NA	NA	NA	NA	NA	NA	NA	NA	NA	7.81762	7.85175	7.87774	7.79766	7.8505	7.61471	7.88081	7.80155	7.633	7.59246	7.75154	7.87774	7.49025	7.60659	7.43546	7.69975	7.47168	7.36194	225.6	231	235.2	222.5	230.8	196	235.7	223.1	198.5	193	215.5	235.2	179.8	194.9	173.1	207.9	177.5	164.5	2	2	2	2	2	2	2	2	2	High	High	High	High	High	High	High	High	High	4	14.5455	0	NA	NA	NA	NA	NA	NA	NA	NA	NA	8.44	0	0	Homo sapiens (Human)	NA	NA	NA	NA	NA
Q8N573	IsMasterProtein	NA	E5RII8, E9PLW2, H0YC07, Q8N573	Q8N573	Q8N573	Q8N573	Q8N573	NA	Q8N573	TRUE	TRUE	FALSE	Q8N573	OXR1	Oxidation resistance protein 1	Q8N573	reviewed	5	mitochondrion [GO:0005739]; nucleolus [GO:0005730]; nucleus [GO:0005634]; oxidoreductase activity [GO:0016491]; adult walking behavior [GO:0007628]; cellular response to hydroperoxide [GO:0071447]; negative regulation of cellular response to oxidative stress [GO:1900408]; negative regulation of neuron apoptotic process [GO:0043524]; negative regulation of oxidative stress-induced neuron death [GO:1903204]; negative regulation of peptidyl-cysteine S-nitrosylation [GO:1902083]; neuron apoptotic process [GO:0051402]; response to oxidative stress [GO:0006979]	10	7	7	1	7	0	IsImprovedGroupMaster	High	High	VVSSTSEEEEAFTEK	1	1	15	Q8N573	TRUE	1	3xPhospho [S6(98); S/T]	FALSE	Human	FALSE	Human	3 v 2	-0.174306	0.189606	NA	3 v 2	0.329415	0.120053	0.739146	3 v 2	0.15511	0.466522	0.736747	3 v 2	0.302064	0.381202	0.995958	-2.008	-2.00836	-2.06319	-5.11356	-3.99159	-3.43983	-2.28353	-2.42834	-2.1625	4.79807	4.97805	4.74416	1.62926	3.00954	3.31639	4.83021	4.53976	4.67039	4.57289	4.87774	4.74416	1.32193	2.76553	3.1375	4.64962	4.20945	4.39917	27.8204	31.5167	26.8	3.09354	8.05308	9.9617	28.4471	23.2596	25.464	23.8	29.4	26.8	2.5	6.8	8.8	25.1	18.5	21.1	1	1	1	1	1	1	1	1	1	High	High	High	High	High	High	High	High	High	6.80607	6.98641	6.80735	6.74281	7.00113	6.75622	7.11374	6.96809	6.83289	6.58045	6.88631	6.80735	6.43463	6.75756	6.57743	6.9331	6.63662	6.56224	111.9	126.8	112	107.1	128.1	108.1	138.5	125.2	114	95.7	118.3	112	86.5	108.2	95.5	122.2	99.5	94.5	2	2	2	2	2	2	2	2	2	High	High	High	High	High	High	High	High	High	7	9.7254	0	[R].VVSSTSEEEEAFTEK.[F]	IsUniquePeptide	Q8N573 [199-213]	1xTMT6plex [K15]; 1xTMT6plex [N-Term]; 3xPhospho [S6(98); S/T]	Q8N573 3xPhospho [S204(98); S/T]	Unambiguous	0.00164079	0.000159528	1	5.47	0	162.8	Homo sapiens (Human)	FALSE	0.0005194	0.0001242	2369.98	4.01
Q8N573	IsMasterProtein	NA	E5RII8, E9PLW2, H0YC07, Q8N573	Q8N573	Q8N573	Q8N573	Q8N573	NA	Q8N573	TRUE	TRUE	FALSE	Q8N573	OXR1	Oxidation resistance protein 1	Q8N573	reviewed	5	mitochondrion [GO:0005739]; nucleolus [GO:0005730]; nucleus [GO:0005634]; oxidoreductase activity [GO:0016491]; adult walking behavior [GO:0007628]; cellular response to hydroperoxide [GO:0071447]; negative regulation of cellular response to oxidative stress [GO:1900408]; negative regulation of neuron apoptotic process [GO:0043524]; negative regulation of oxidative stress-induced neuron death [GO:1903204]; negative regulation of peptidyl-cysteine S-nitrosylation [GO:1902083]; neuron apoptotic process [GO:0051402]; response to oxidative stress [GO:0006979]	10	7	7	1	7	0	IsImprovedGroupMaster	High	High	VVSSTSEEEEAFTEK	1	2	15	Q8N573	TRUE	1	1xPhospho [T/S]	FALSE	Human	FALSE	Human	3 v 2	-0.174306	0.189606	NA	3 v 2	0.125263	0.508207	0.791199	3 v 2	-0.0490423	0.779906	0.891989	3 v 2	0.0979121	0.471315	0.995958	-1.31785	-1.45315	-1.7499	-1.74061	-2.12485	-1.78552	-1.73938	-1.52509	-1.26889	5.48821	5.53326	5.05745	5.00221	4.87627	4.9707	5.37437	5.443	5.564	5.26303	5.43296	5.05745	4.69488	4.63227	4.79181	5.19377	5.1127	5.29278	44.8866	46.3103	33.3	32.049	29.37	31.3567	41.4806	43.5018	47.3076	38.4	43.2	33.3	25.9	24.8	27.7	36.6	34.6	39.2	1	1	1	1	1	1	1	1	1	High	High	High	High	High	High	High	High	High	6.80607	6.98641	6.80735	6.74281	7.00113	6.75622	7.11374	6.96809	6.83289	6.58045	6.88631	6.80735	6.43463	6.75756	6.57743	6.9331	6.63662	6.56224	111.9	126.8	112	107.1	128.1	108.1	138.5	125.2	114	95.7	118.3	112	86.5	108.2	95.5	122.2	99.5	94.5	2	2	2	2	2	2	2	2	2	High	High	High	High	High	High	High	High	High	7	9.7254	0	[R].VVSSTSEEEEAFTEK.[F]	IsUniquePeptide	Q8N573 [199-213]	1xTMT6plex [K15]; 1xTMT6plex [N-Term]; 1xPhospho [T/S]		Unambiguous	0.000398106	0.000159528	1	5.47	0	303.7	Homo sapiens (Human)	FALSE	0.0001074	0.0001242	2210.05	3.65
Q8N573	IsMasterProtein	NA	E5RII8, E9PLW2, H0YC07, Q8N573	Q8N573	Q8N573	Q8N573	Q8N573	NA	Q8N573	TRUE	TRUE	TRUE	Q8N573	OXR1	Oxidation resistance protein 1	Q8N573	reviewed	5	mitochondrion [GO:0005739]; nucleolus [GO:0005730]; nucleus [GO:0005634]; oxidoreductase activity [GO:0016491]; adult walking behavior [GO:0007628]; cellular response to hydroperoxide [GO:0071447]; negative regulation of cellular response to oxidative stress [GO:1900408]; negative regulation of neuron apoptotic process [GO:0043524]; negative regulation of oxidative stress-induced neuron death [GO:1903204]; negative regulation of peptidyl-cysteine S-nitrosylation [GO:1902083]; neuron apoptotic process [GO:0051402]; response to oxidative stress [GO:0006979]	10	7	7	1	7	0	IsImprovedGroupMaster	High	High	VVSSTSEEEEAFTEK	1	1	15	Q8N573	TRUE	1	2xPhospho [S6(97.4); S/T]	FALSE	Human	FALSE	Human	3 v 2	-0.174306	0.189606	0.897459	3 v 2	-0.0509833	0.584021	0.821938	3 v 2	-0.225289	0.204461	0.690939	3 v 2	-0.0783346	0.683997	0.995958	-0.218067	-0.188447	-0.435796	-1.63329	-2.09606	-1.42759	-0.248049	-0.211524	-0.07947	6.588	6.79796	6.37156	5.10952	4.90507	5.32863	6.86569	6.75657	6.75342	6.36282	6.69766	6.37156	4.80219	4.66107	5.14975	6.6851	6.42626	6.4822	96.2023	111.273	82.8	34.5239	29.9622	40.1864	116.622	108.126	107.89	82.3	103.8	82.8	27.9	25.3	35.5	102.9	86	89.4	1	1	1	1	1	1	1	1	1	High	High	High	High	High	High	High	High	High	6.80607	6.98641	6.80735	6.74281	7.00113	6.75622	7.11374	6.96809	6.83289	6.58045	6.88631	6.80735	6.43463	6.75756	6.57743	6.9331	6.63662	6.56224	111.9	126.8	112	107.1	128.1	108.1	138.5	125.2	114	95.7	118.3	112	86.5	108.2	95.5	122.2	99.5	94.5	2	2	2	2	2	2	2	2	2	High	High	High	High	High	High	High	High	High	7	9.7254	0	[R].VVSSTSEEEEAFTEK.[F]	IsUniquePeptide	Q8N573 [199-213]	1xTMT6plex [K15]; 1xTMT6plex [N-Term]; 2xPhospho [S6(97.4); S/T]	Q8N573 2xPhospho [S204(97.4); S/T]	Unambiguous	0.000184186	0.000159528	1	5.47	0	635.9	Homo sapiens (Human)	FALSE	4.569e-05	0.0001242	2290.02	4.16
Q9NWU1	IsMasterProtein	NA	C9J2G3, C9JQQ2, F8VNS3, Q9NWU1	Q9NWU1	Q9NWU1	NA	NA	NA	NA	NA	FALSE	TRUE	Q9NWU1	OXSM	3-oxoacyl-[acyl-carrier-protein] synthase, mitochondrial (EC 2.3.1.41) (Beta-ketoacyl-ACP synthase)	Q9NWU1	reviewed	5	cytosol [GO:0005829]; mitochondrion [GO:0005739]; 3-oxoacyl-[acyl-carrier-protein] synthase activity [GO:0004315]; acyl-CoA metabolic process [GO:0006637]; fatty acid biosynthetic process [GO:0006633]; medium-chain fatty acid biosynthetic process [GO:0051792]; short-chain fatty acid biosynthetic process [GO:0051790]	14	5	7	1	5	0	IsImprovedGroupMaster	High	NA	NA	NA	NA	NA	NA	NA	NA	NA	FALSE	Human	NA	NA	3 v 2	0.051851	0.337628	0.916611	0 v 0	NA	NA	NA	0 v 0	NA	NA	NA	0 v 0	NA	NA	NA	NA	NA	NA	NA	NA	NA	NA	NA	NA	NA	NA	NA	NA	NA	NA	NA	NA	NA	NA	NA	NA	NA	NA	NA	NA	NA	NA	NA	NA	NA	NA	NA	NA	NA	NA	NA	NA	NA	NA	NA	NA	NA	NA	NA	NA	NA	NA	NA	NA	NA	NA	NA	NA	NA	NA	NA	NA	NA	NA	NA	NA	NA	NA	7.53372	7.58496	7.51964	7.26959	7.30652	7.19476	7.46025	7.52826	7.58796	7.30834	7.48462	7.51964	6.96232	7.06286	7.01569	7.27984	7.19869	7.31651	185.3	192	183.5	154.3	158.3	146.5	176.1	184.6	192.4	158.5	179.1	183.5	124.7	133.7	129.4	155.4	146.9	159.4	2	2	2	2	2	2	2	2	2	High	High	High	High	High	High	High	High	High	5	13.5076	0	NA	NA	NA	NA	NA	NA	NA	NA	NA	7.66	0	0	Homo sapiens (Human)	NA	NA	NA	NA	NA
O95747	IsMasterProtein	NA	C9JIG9, O95747	O95747	O95747	C9JIG9	C9JIG9; O95747	NA	O95747	TRUE	TRUE	TRUE	O95747	OXSR1	Serine/threonine-protein kinase OSR1 (EC 2.7.11.1) (Oxidative stress-responsive 1 protein)	O95747	reviewed	5	cytoplasm [GO:0005737]; cytosol [GO:0005829]; extracellular exosome [GO:0070062]; ATP binding [GO:0005524]; identical protein binding [GO:0042802]; magnesium ion binding [GO:0000287]; protein kinase binding [GO:0019901]; protein serine kinase activity [GO:0106310]; protein serine/threonine kinase activity [GO:0004674]; cellular hypotonic response [GO:0071476]; cellular response to chemokine [GO:1990869]; chemokine (C-C motif) ligand 21 signaling pathway [GO:0038116]; chemokine (C-X-C motif) ligand 12 signaling pathway [GO:0038146]; intracellular signal transduction [GO:0035556]; negative regulation of potassium ion transmembrane transporter activity [GO:1901017]; osmosensory signaling pathway [GO:0007231]; peptidyl-threonine phosphorylation [GO:0018107]; positive regulation of T cell chemotaxis [GO:0010820]; protein autophosphorylation [GO:0046777]; protein phosphorylation [GO:0006468]; response to oxidative stress [GO:0006979]; response to xenobiotic stimulus [GO:0009410]; signal transduction [GO:0007165]	30	14	25	4	11	2	IsImprovedGroupMaster	High	High	TEDGGWEWSDDEFDEESEEGK	1	6	21	C9JIG9; O95747	TRUE	1	1xPhospho [S9(100)]	FALSE	Human	FALSE	Human	3 v 2	-0.0699695	0.315303	0.907429	3 v 2	-0.0856669	0.600888	0.827435	3 v 2	-0.155636	0.375351	0.703154	3 v 2	-0.00868198	0.95268	0.998819	-1.95155	-2.08366	-2.41801	-2.21276	-2.13951	-2.16722	-2.08185	-2.04897	-1.23396	8.14464	8.08614	7.70598	7.91614	7.96784	7.92976	8.16073	8.10838	7.36186	7.91946	7.98584	7.70598	7.60881	7.72383	7.75087	7.98014	7.77808	7.09064	282.996	271.751	208.8	241.543	250.356	243.835	286.171	275.972	164.49	242.1	253.5	208.8	195.2	211.4	215.4	252.5	219.5	136.3	5	5	4	5	5	5	5	5	4	High	High	High	High	High	High	High	High	High	10.0962	10.1698	10.124	10.1289	10.1073	10.097	10.2426	10.1573	8.59582	9.87098	10.0696	10.124	9.82161	9.86326	9.91812	10.062	9.82703	8.32463	1094.6	1151.9	1115.9	1119.7	1103.1	1095.2	1211.5	1142	386.9	936.4	1074.6	1115.9	904.9	931.4	967.5	1069	908.3	320.6	10	10	10	10	10	10	10	10	10	High	High	High	High	High	High	High	High	High	14	29.6015	0	[K].TEDGGWEWSDDEFDEESEEGK.[A]	IsUniquePeptide	C9JIG9 [331-351]	1xTMT6plex [K21]; 1xTMT6plex [N-Term]; 1xPhospho [S9(100)]	C9JIG9 1xPhospho [S339(100)]	Unambiguous	4.20185e-07	0.000159528	2	6.43	0	1934.7	Homo sapiens (Human)	FALSE	5.289e-08	0.0001242	3014.21	5.97
Q99571	IsMasterProtein	NA	F5H1M6, Q99571	Q99571	Q99571	NA	NA	NA	NA	NA	FALSE	TRUE	Q99571	P2RX4	P2X purinoceptor 4 (P2X4) (ATP receptor) (Purinergic receptor)	Q99571	reviewed	5	cell body [GO:0044297]; cell junction [GO:0030054]; dendritic spine [GO:0043197]; extracellular exosome [GO:0070062]; lysosomal membrane [GO:0005765]; membrane [GO:0016020]; neuronal cell body [GO:0043025]; perinuclear region of cytoplasm [GO:0048471]; plasma membrane [GO:0005886]; postsynaptic density [GO:0014069]; terminal bouton [GO:0043195]; ATP binding [GO:0005524]; cadherin binding [GO:0045296]; copper ion binding [GO:0005507]; extracellularly ATP-gated monoatomic cation channel activity [GO:0004931]; identical protein binding [GO:0042802]; ligand-gated calcium channel activity [GO:0099604]; purinergic nucleotide receptor activity [GO:0001614]; signaling receptor binding [GO:0005102]; zinc ion binding [GO:0008270]; apoptotic signaling pathway [GO:0097190]; behavioral response to pain [GO:0048266]; calcium ion transmembrane transport [GO:0070588]; calcium-mediated signaling [GO:0019722]; cellular response to ATP [GO:0071318]; cellular response to zinc ion [GO:0071294]; endothelial cell activation [GO:0042118]; membrane depolarization [GO:0051899]; monoatomic ion transmembrane transport [GO:0034220]; negative regulation of cardiac muscle hypertrophy [GO:0010614]; neuronal action potential [GO:0019228]; positive regulation of blood vessel endothelial cell migration [GO:0043536]; positive regulation of calcium ion transport [GO:0051928]; positive regulation of calcium ion transport into cytosol [GO:0010524]; positive regulation of calcium-mediated signaling [GO:0050850]; positive regulation of endothelial cell chemotaxis [GO:2001028]; positive regulation of microglial cell migration [GO:1904141]; positive regulation of nitric oxide biosynthetic process [GO:0045429]; positive regulation of prostaglandin secretion [GO:0032308]; positive regulation of protein kinase B signaling [GO:0051897]; purinergic nucleotide receptor signaling pathway [GO:0035590]; regulation of blood pressure [GO:0008217]; regulation of cardiac muscle contraction [GO:0055117]; regulation of chemotaxis [GO:0050920]; regulation of sodium ion transport [GO:0002028]; relaxation of cardiac muscle [GO:0055119]; response to ATP [GO:0033198]; response to axon injury [GO:0048678]; response to fluid shear stress [GO:0034405]; response to ischemia [GO:0002931]; sensory perception of pain [GO:0019233]; sensory perception of touch [GO:0050975]; signal transduction [GO:0007165]; tissue homeostasis [GO:0001894]	11	4	4	3	4	0	IsImprovedGroupMaster	High	NA	NA	NA	NA	NA	NA	NA	NA	NA	FALSE	Human	NA	NA	3 v 2	0.0166934	0.962725	0.996582	0 v 0	NA	NA	NA	0 v 0	NA	NA	NA	0 v 0	NA	NA	NA	NA	NA	NA	NA	NA	NA	NA	NA	NA	NA	NA	NA	NA	NA	NA	NA	NA	NA	NA	NA	NA	NA	NA	NA	NA	NA	NA	NA	NA	NA	NA	NA	NA	NA	NA	NA	NA	NA	NA	NA	NA	NA	NA	NA	NA	NA	NA	NA	NA	NA	NA	NA	NA	NA	NA	NA	NA	NA	NA	NA	NA	NA	NA	5.85549	6.26491	6.04876	6.60437	6.44294	6.56224	5.76288	6.31651	5.75756	5.62936	6.1639	6.04876	6.29646	6.19967	6.3837	5.58195	5.98641	5.48543	57.9	76.9	66.2	97.3	87	94.5	54.3	79.7	54.1	49.5	71.7	66.2	78.6	73.5	83.5	47.9	63.4	44.8	1	1	1	1	1	1	1	1	1	High	High	High	High	High	High	High	High	High	4	10.8247	0	NA	NA	NA	NA	NA	NA	NA	NA	NA	7.99	0	0	Homo sapiens (Human)	NA	NA	NA	NA	NA
Q32P28	IsMasterProtein	NA	E2QRI1, H7C2W6, Q32P28	Q32P28	Q32P28	NA	NA	NA	NA	NA	FALSE	TRUE	Q32P28	P3H1	Prolyl 3-hydroxylase 1 (EC 1.14.11.7) (Growth suppressor 1) (Leucine- and proline-enriched proteoglycan 1) (Leprecan-1)	Q32P28	reviewed	5	cytoplasm [GO:0005737]; endoplasmic reticulum [GO:0005783]; endoplasmic reticulum lumen [GO:0005788]; extracellular exosome [GO:0070062]; membrane [GO:0016020]; nucleus [GO:0005634]; protein-containing complex [GO:0032991]; iron ion binding [GO:0005506]; L-ascorbic acid binding [GO:0031418]; procollagen-proline 3-dioxygenase activity [GO:0019797]; bone development [GO:0060348]; chaperone-mediated protein folding [GO:0061077]; collagen metabolic process [GO:0032963]; negative regulation of cell population proliferation [GO:0008285]; negative regulation of post-translational protein modification [GO:1901874]; positive regulation of neuron projection development [GO:0010976]; protein folding [GO:0006457]; protein hydroxylation [GO:0018126]; protein stabilization [GO:0050821]; regulation of protein secretion [GO:0050708]	17	13	15	3	12	0	IsImprovedGroupMaster	High	NA	NA	NA	NA	NA	NA	NA	NA	NA	FALSE	Human	NA	NA	3 v 2	0.0283707	0.678786	0.947075	0 v 0	NA	NA	NA	0 v 0	NA	NA	NA	0 v 0	NA	NA	NA	NA	NA	NA	NA	NA	NA	NA	NA	NA	NA	NA	NA	NA	NA	NA	NA	NA	NA	NA	NA	NA	NA	NA	NA	NA	NA	NA	NA	NA	NA	NA	NA	NA	NA	NA	NA	NA	NA	NA	NA	NA	NA	NA	NA	NA	NA	NA	NA	NA	NA	NA	NA	NA	NA	NA	NA	NA	NA	NA	NA	NA	NA	NA	8.66427	8.72042	8.65571	8.74651	8.79572	8.6994	8.60066	8.70287	8.78986	8.43921	8.62022	8.65571	8.43921	8.55152	8.52042	8.41996	8.37243	8.51846	405.7	421.8	403.3	429.5	444.4	415.7	388.2	416.7	442.6	347.1	393.5	403.3	347.1	375.2	367.2	342.5	331.4	366.7	7	7	7	7	7	7	7	7	7	High	High	High	High	High	High	High	High	High	13	17.3913	0	NA	NA	NA	NA	NA	NA	NA	NA	NA	5.14	0	0	Homo sapiens (Human)	NA	NA	NA	NA	NA
Q8IVL5	IsMasterProtein	NA	C9J313, C9JSL4, Q8IVL5	Q8IVL5	Q8IVL5	NA	NA	NA	NA	NA	FALSE	TRUE	Q8IVL5	P3H2	Prolyl 3-hydroxylase 2 (EC 1.14.11.7) (Leprecan-like protein 1) (Myxoid liposarcoma-associated protein 4)	Q8IVL5	reviewed	5	basement membrane [GO:0005604]; cytosol [GO:0005829]; endoplasmic reticulum [GO:0005783]; endoplasmic reticulum lumen [GO:0005788]; Golgi apparatus [GO:0005794]; intracellular membrane-bounded organelle [GO:0043231]; nucleoplasm [GO:0005654]; sarcoplasmic reticulum [GO:0016529]; iron ion binding [GO:0005506]; L-ascorbic acid binding [GO:0031418]; procollagen-proline 3-dioxygenase activity [GO:0019797]; collagen metabolic process [GO:0032963]; negative regulation of cell population proliferation [GO:0008285]; peptidyl-proline hydroxylation [GO:0019511]	14	8	9	7	8	0	IsImprovedGroupMaster	High	NA	NA	NA	NA	NA	NA	NA	NA	NA	FALSE	Human	NA	NA	3 v 2	-0.202334	0.238851	0.897459	0 v 0	NA	NA	NA	0 v 0	NA	NA	NA	0 v 0	NA	NA	NA	NA	NA	NA	NA	NA	NA	NA	NA	NA	NA	NA	NA	NA	NA	NA	NA	NA	NA	NA	NA	NA	NA	NA	NA	NA	NA	NA	NA	NA	NA	NA	NA	NA	NA	NA	NA	NA	NA	NA	NA	NA	NA	NA	NA	NA	NA	NA	NA	NA	NA	NA	NA	NA	NA	NA	NA	NA	NA	NA	NA	NA	NA	NA	6.33807	6.29094	6.43463	6.6879	6.7866	6.82018	6.46271	6.65105	6.07039	6.1127	6.18982	6.43463	6.38024	6.54226	6.64097	6.28355	6.32012	5.79961	80.9	78.3	86.5	103.1	110.4	113	88.2	100.5	67.2	69.2	73	86.5	83.3	93.2	99.8	77.9	79.9	55.7	3	3	3	3	3	3	3	3	3	High	High	High	High	High	High	High	High	High	8	14.1243	0	NA	NA	NA	NA	NA	NA	NA	NA	NA	5.71	0	0	Homo sapiens (Human)	NA	NA	NA	NA	NA
Q8IVL6	IsMasterProtein	NA	Q8IVL6	Q8IVL6	Q8IVL6	NA	NA	NA	NA	NA	FALSE	TRUE	Q8IVL6	P3H3	Prolyl 3-hydroxylase 3 (EC 1.14.11.7) (Leprecan-like protein 2) (Protein B)	Q8IVL6	reviewed	5	catalytic complex [GO:1902494]; endoplasmic reticulum [GO:0005783]; iron ion binding [GO:0005506]; L-ascorbic acid binding [GO:0031418]; procollagen-proline 3-dioxygenase activity [GO:0019797]; collagen biosynthetic process [GO:0032964]; collagen metabolic process [GO:0032963]; negative regulation of cell population proliferation [GO:0008285]; peptidyl-lysine hydroxylation [GO:0017185]	16	10	11	9	9	0	IsImprovedGroupMaster	High	NA	NA	NA	NA	NA	NA	NA	NA	NA	FALSE	Human	NA	NA	3 v 2	-0.0634151	0.0767798	0.884963	0 v 0	NA	NA	NA	0 v 0	NA	NA	NA	0 v 0	NA	NA	NA	NA	NA	NA	NA	NA	NA	NA	NA	NA	NA	NA	NA	NA	NA	NA	NA	NA	NA	NA	NA	NA	NA	NA	NA	NA	NA	NA	NA	NA	NA	NA	NA	NA	NA	NA	NA	NA	NA	NA	NA	NA	NA	NA	NA	NA	NA	NA	NA	NA	NA	NA	NA	NA	NA	NA	NA	NA	NA	NA	NA	NA	NA	NA	7.04876	7.09064	7.1179	7.16591	7.17592	7.24413	7.13648	7.16189	7.41616	6.824	6.99095	7.1179	6.85798	6.93192	7.06501	6.95536	6.83162	7.14466	132.4	136.3	138.9	143.6	144.6	151.6	140.7	143.2	170.8	113.3	127.2	138.9	116	122.1	133.9	124.1	113.9	141.5	4	4	4	4	4	4	4	4	4	High	High	High	High	High	High	High	High	High	10	16.4402	0	NA	NA	NA	NA	NA	NA	NA	NA	NA	6.32	0	0	Homo sapiens (Human)	NA	NA	NA	NA	NA
P13674	IsMasterProtein	NA	P13674	P13674	P13674	NA	NA	NA	NA	NA	FALSE	TRUE	P13674	P4HA1	Prolyl 4-hydroxylase subunit alpha-1 (4-PH alpha-1) (EC 1.14.11.2) (Procollagen-proline,2-oxoglutarate-4-dioxygenase subunit alpha-1)	P13674	reviewed	5	endoplasmic reticulum [GO:0005783]; endoplasmic reticulum lumen [GO:0005788]; intracellular membrane-bounded organelle [GO:0043231]; membrane [GO:0016020]; procollagen-proline 4-dioxygenase complex [GO:0016222]; identical protein binding [GO:0042802]; iron ion binding [GO:0005506]; L-ascorbic acid binding [GO:0031418]; procollagen-proline 4-dioxygenase activity [GO:0004656]; collagen fibril organization [GO:0030199]; peptidyl-proline hydroxylation to 4-hydroxy-L-proline [GO:0018401]	31	15	21	15	15	0	IsImprovedGroupMaster	High	NA	NA	NA	NA	NA	NA	NA	NA	NA	FALSE	Human	NA	NA	3 v 2	-0.0822207	0.0240161	0.884963	0 v 0	NA	NA	NA	0 v 0	NA	NA	NA	0 v 0	NA	NA	NA	NA	NA	NA	NA	NA	NA	NA	NA	NA	NA	NA	NA	NA	NA	NA	NA	NA	NA	NA	NA	NA	NA	NA	NA	NA	NA	NA	NA	NA	NA	NA	NA	NA	NA	NA	NA	NA	NA	NA	NA	NA	NA	NA	NA	NA	NA	NA	NA	NA	NA	NA	NA	NA	NA	NA	NA	NA	NA	NA	NA	NA	NA	NA	10.3119	10.3346	10.2927	10.4963	10.5208	10.5131	10.4077	10.3828	10.0311	10.0867	10.2342	10.2927	10.1888	10.2768	10.3343	10.2271	10.0526	9.75989	1271.1	1291.3	1254.3	1444.4	1469.2	1461.4	1358.4	1335.2	1046.3	1087.4	1204.5	1254.3	1167.2	1240.6	1291	1198.6	1062	867	12	12	12	12	12	12	12	12	12	High	High	High	High	High	High	High	High	High	15	31.0861	0	NA	NA	NA	NA	NA	NA	NA	NA	NA	6.01	0	0	Homo sapiens (Human)	NA	NA	NA	NA	NA
O15460	IsMasterProtein	NA	A8MXE0, C9JCP0, C9JFJ1, C9JIG4, C9JN43, C9JX45, E7ENX0, E7EPI9, E7ERI1, O15460	O15460	O15460	NA	NA	NA	NA	NA	FALSE	TRUE	O15460	P4HA2	Prolyl 4-hydroxylase subunit alpha-2 (4-PH alpha-2) (EC 1.14.11.2) (Procollagen-proline,2-oxoglutarate-4-dioxygenase subunit alpha-2)	O15460	reviewed	5	cytosol [GO:0005829]; endoplasmic reticulum [GO:0005783]; endoplasmic reticulum lumen [GO:0005788]; intracellular membrane-bounded organelle [GO:0043231]; nucleoplasm [GO:0005654]; electron transfer activity [GO:0009055]; iron ion binding [GO:0005506]; L-ascorbic acid binding [GO:0031418]; procollagen-proline 4-dioxygenase activity [GO:0004656]; peptidyl-proline hydroxylation to 4-hydroxy-L-proline [GO:0018401]	21	11	16	7	11	0	IsImprovedGroupMaster	High	NA	NA	NA	NA	NA	NA	NA	NA	NA	FALSE	Human	NA	NA	3 v 2	-0.122199	0.0868006	0.884963	0 v 0	NA	NA	NA	0 v 0	NA	NA	NA	0 v 0	NA	NA	NA	NA	NA	NA	NA	NA	NA	NA	NA	NA	NA	NA	NA	NA	NA	NA	NA	NA	NA	NA	NA	NA	NA	NA	NA	NA	NA	NA	NA	NA	NA	NA	NA	NA	NA	NA	NA	NA	NA	NA	NA	NA	NA	NA	NA	NA	NA	NA	NA	NA	NA	NA	NA	NA	NA	NA	NA	NA	NA	NA	NA	NA	NA	NA	9.1982	9.31016	9.1814	9.81041	9.87221	9.77198	9.34207	9.36216	8.91946	8.97298	9.2097	9.1814	9.50303	9.62826	9.59302	9.16164	9.03177	8.64818	587.4	634.8	580.6	897.9	937.2	874.3	649	658.1	484.2	502.5	592.1	580.6	725.6	791.4	772.3	572.7	523.4	401.2	7	7	7	7	7	7	7	7	7	High	High	High	High	High	High	High	High	High	11	20.5607	0	NA	NA	NA	NA	NA	NA	NA	NA	NA	5.71	0	0	Homo sapiens (Human)	NA	NA	NA	NA	NA
A0A7P0TA71	IsMasterProteinCandidate	NA	A0A7P0T8C0, A0A7P0T8J3, A0A7P0T8X1, A0A7P0T940, A0A7P0T9D6, A0A7P0T9E3, A0A7P0T9K9, A0A7P0T9S9, A0A7P0T9U6, A0A7P0TA35, A0A7P0TA71, A0A7P0TA97, A0A7P0TAX9, A0A7P0TB26, A0A7P0TBA3, A0A7P0TBP8, A0A7P0Z476, A0A7P0Z4B2, A0A7P0Z4F8, A0A7P0Z4J0, A0A7P0Z4S2, B3KTQ9, H0Y3Z3, H0Y4J5, H7BZ94, I3L0S0, I3L1Y5, I3L3P5, I3L3U6, I3L4M2, I3L514, I3NI03, P07237, Q13087	A0A7P0TA71, A0A7P0TB26, P07237	P07237	NA	NA	NA	NA	NA	FALSE	TRUE	A0A7P0TA71	P4HB	Protein disulfide-isomerase (EC 5.3.4.1)	A0A7P0TA71	unreviewed	2	endoplasmic reticulum lumen [GO:0005788]; protein disulfide isomerase activity [GO:0003756]	59	44	178	0	44	0	IsImprovedGroupMaster	High	NA	NA	NA	NA	NA	NA	NA	NA	NA	FALSE	Human	NA	NA	3 v 2	-0.0264444	0.376591	0.921263	0 v 0	NA	NA	NA	0 v 0	NA	NA	NA	0 v 0	NA	NA	NA	NA	NA	NA	NA	NA	NA	NA	NA	NA	NA	NA	NA	NA	NA	NA	NA	NA	NA	NA	NA	NA	NA	NA	NA	NA	NA	NA	NA	NA	NA	NA	NA	NA	NA	NA	NA	NA	NA	NA	NA	NA	NA	NA	NA	NA	NA	NA	NA	NA	NA	NA	NA	NA	NA	NA	NA	NA	NA	NA	NA	NA	NA	NA	13.5167	13.5503	13.4694	13.454	13.4585	13.3931	13.5354	13.5417	13.6393	13.2915	13.45	13.4694	13.1467	13.2145	13.2142	13.3548	13.2114	13.3681	11719.8	11996.1	11342.2	11221.5	11256.5	10758.1	11873	11925.2	12759.4	10026.1	11190.4	11342.2	9068.6	9505	9503.5	10476	9484.9	10572.7	33	34	34	34	34	34	34	34	34	High	High	High	High	High	High	High	High	High	44	59.0664	0	NA	NA	NA	NA	NA	NA	NA	NA	NA	5.45	0	0	Homo sapiens (Human)	NA	NA	NA	NA	NA
Q9NXG6	IsMasterProtein	NA	A0A0C4DGS7, H7C153, Q9NXG6, V9GY20, V9GYK5	Q9NXG6	Q9NXG6	NA	NA	NA	NA	NA	FALSE	TRUE	Q9NXG6	P4HTM	Transmembrane prolyl 4-hydroxylase (P4H-TM) (EC 1.14.11.29) (Hypoxia-inducible factor prolyl hydroxylase 4) (HIF-PH4) (HIF-prolyl hydroxylase 4) (HPH-4)	Q9NXG6	reviewed	5	endoplasmic reticulum [GO:0005783]; endoplasmic reticulum membrane [GO:0005789]; 2-oxoglutarate-dependent dioxygenase activity [GO:0016706]; calcium ion binding [GO:0005509]; iron ion binding [GO:0005506]; L-ascorbic acid binding [GO:0031418]; procollagen-proline 4-dioxygenase activity [GO:0004656]; peptidyl-proline hydroxylation to 4-hydroxy-L-proline [GO:0018401]; regulation of erythrocyte differentiation [GO:0045646]	10	4	5	1	4	0	IsImprovedGroupMaster	High	NA	NA	NA	NA	NA	NA	NA	NA	NA	FALSE	Human	NA	NA	0 v 0	NA	NA	NA	0 v 0	NA	NA	NA	0 v 0	NA	NA	NA	0 v 0	NA	NA	NA	NA	NA	NA	NA	NA	NA	NA	NA	NA	NA	NA	NA	NA	NA	NA	NA	NA	NA	NA	NA	NA	NA	NA	NA	NA	NA	NA	NA	NA	NA	NA	NA	NA	NA	NA	NA	NA	NA	NA	NA	NA	NA	NA	NA	NA	NA	NA	NA	NA	NA	NA	NA	NA	NA	NA	NA	NA	NA	NA	NA	NA	NA	NA	NA	NA	NA	NA	NA	NA	NA	NA	NA	NA	NA	NA	NA	NA	NA	NA	NA	NA	NA	NA	NA	NA	NA	NA	NA	NA	NA	NA	NA	NA	NA	NA	NA	NA	NA	NA	NA	NA	NA	NA	NA	NA	NA	NA	NA	High	High	High	High	High	High	High	High	High	4	9.76096	0	NA	NA	NA	NA	NA	NA	NA	NA	NA	6.06	0	0	Homo sapiens (Human)	NA	NA	NA	NA	NA
F8VZ69	IsMasterProtein	NA	F8VZ69	F8VZ69	F8VZ69	NA	NA	NA	NA	NA	FALSE	TRUE	F8VZ69	PA2G4	Proliferation-associated 2G4	F8VZ69	unreviewed	1	NA	67	4	7	1	1	0	IsImprovedGroupMaster	High	NA	NA	NA	NA	NA	NA	NA	NA	NA	FALSE	Human	NA	NA	3 v 2	-0.220004	0.376372	0.921263	0 v 0	NA	NA	NA	0 v 0	NA	NA	NA	0 v 0	NA	NA	NA	NA	NA	NA	NA	NA	NA	NA	NA	NA	NA	NA	NA	NA	NA	NA	NA	NA	NA	NA	NA	NA	NA	NA	NA	NA	NA	NA	NA	NA	NA	NA	NA	NA	NA	NA	NA	NA	NA	NA	NA	NA	NA	NA	NA	NA	NA	NA	NA	NA	NA	NA	NA	NA	NA	NA	NA	NA	NA	NA	NA	NA	NA	NA	5.57894	5.83542	5.16591	5.38198	5.36107	5.32193	5.76288	5.73064	4.49825	5.35403	5.73606	5.16591	5.07468	5.11686	5.1416	5.58195	5.39917	4.22497	47.8	57.1	35.9	41.7	41.1	40	54.3	53.1	22.6	40.9	53.3	35.9	33.7	34.7	35.3	47.9	42.2	18.7	1	1	1	1	1	1	1	1	1	High	High	High	High	High	High	High	High	High	4	67.1875	0	NA	NA	NA	NA	NA	NA	NA	NA	NA	6.52	0	0	Homo sapiens (Human)	NA	NA	NA	NA	NA
Q9UQ80	IsMasterProtein	NA	F8VR77, F8W0A3, H0YIN7, Q9UQ80	Q9UQ80	Q9UQ80	Q9UQ80	Q9UQ80	NA	Q9UQ80	TRUE	TRUE	TRUE	Q9UQ80	PA2G4	Proliferation-associated protein 2G4 (Cell cycle protein p38-2G4 homolog) (hG4-1) (ErbB3-binding protein 1)	Q9UQ80	reviewed	5	azurophil granule lumen [GO:0035578]; cytoplasm [GO:0005737]; extracellular exosome [GO:0070062]; extracellular region [GO:0005576]; membrane [GO:0016020]; nucleolus [GO:0005730]; nucleus [GO:0005634]; ribonucleoprotein complex [GO:1990904]; nucleic acid binding [GO:0003676]; RNA binding [GO:0003723]; transcription corepressor activity [GO:0003714]; ubiquitin protein ligase binding [GO:0031625]; negative regulation of apoptotic process [GO:0043066]; negative regulation of DNA-templated transcription [GO:0045892]; positive regulation of cell differentiation [GO:0045597]; regulation of translation [GO:0006417]; rRNA processing [GO:0006364]	65	26	115	12	23	3	IsImprovedGroupMaster	High	High	TAENATSGETLEENEAGD	1	2	18	Q9UQ80	TRUE	1	1xPhospho [T10(100)]	FALSE	Human	FALSE	Human	3 v 2	-0.0258799	0.103995	0.884963	3 v 2	-0.104197	0.697316	0.869767	3 v 2	-0.130077	0.627478	0.808986	3 v 2	0.0168776	0.914725	0.996074	-6.88565	-6.96658	-7.37993	-7.40956	-7.18365	-7.30334	-7.15398	-6.7924	-7.1702	5.68461	5.59215	5.16189	5.00777	5.23949	5.10489	5.43609	5.78316	5.75342	5.45943	5.49185	5.16189	4.70044	4.99548	4.926	5.2555	5.45286	5.4822	51.4326	48.2399	35.8	32.1728	37.7784	34.4131	43.294	55.0687	53.9451	44	45	35.8	26	31.9	30.4	38.2	43.8	44.7	1	1	1	1	1	1	1	1	1	High	High	High	High	High	High	High	High	High	12.5703	12.5587	12.5418	12.4173	12.4231	12.4082	12.5901	12.5756	12.9236	12.3451	12.4584	12.5418	12.11	12.1791	12.2293	12.4095	12.2453	12.6524	6081.7	6033.3	5963	5470	5492.1	5435.6	6165.8	6104.1	7769.6	5202.8	5628.1	5963	4420.5	4637.5	4801.7	5440.3	4855	6438	25	25	25	25	25	25	25	25	25	High	High	High	High	High	High	High	High	High	26	65.4822	0	[K].TAENATSGETLEENEAGD.[-]	IsUniquePeptide	Q9UQ80 [377-394]	1xTMT6plex [N-Term]; 1xPhospho [T10(100)]	Q9UQ80 1xPhospho [T386(100)]	Unambiguous	4.12029e-07	0.000159528	1	6.55	0	339.8	Homo sapiens (Human)	FALSE	5.172e-08	0.0001242	2146.89	4.74
Q9BRP4	IsMasterProtein	NA	F5H0C4, F5H0F7, F5H103, F5H3E9, F5H3I1, F5H5D4, H0YGB1, Q9BRP4	Q9BRP4	Q9BRP4	NA	NA	NA	NA	NA	FALSE	TRUE	Q9BRP4	PAAF1	Proteasomal ATPase-associated factor 1 (Protein G-16) (WD repeat-containing protein 71)	Q9BRP4	reviewed	4	proteasome complex [GO:0000502]; transcription factor TFIID complex [GO:0005669]; transcription initiation at RNA polymerase II promoter [GO:0006367]	19	8	9	1	8	0	IsImprovedGroupMaster	High	NA	NA	NA	NA	NA	NA	NA	NA	NA	FALSE	Human	NA	NA	3 v 2	-0.120747	0.209253	0.897459	0 v 0	NA	NA	NA	0 v 0	NA	NA	NA	0 v 0	NA	NA	NA	NA	NA	NA	NA	NA	NA	NA	NA	NA	NA	NA	NA	NA	NA	NA	NA	NA	NA	NA	NA	NA	NA	NA	NA	NA	NA	NA	NA	NA	NA	NA	NA	NA	NA	NA	NA	NA	NA	NA	NA	NA	NA	NA	NA	NA	NA	NA	NA	NA	NA	NA	NA	NA	NA	NA	NA	NA	NA	NA	NA	NA	NA	NA	8.3746	8.53021	8.45656	8.56986	8.51846	8.5074	8.62826	8.52082	8.03287	8.14924	8.43003	8.45656	8.26256	8.27426	8.32823	8.4475	8.19032	7.76155	331.9	369.7	351.3	380	366.7	363.9	395.7	367.3	261.9	283.9	344.9	351.3	307.1	309.6	321.4	349.1	292.1	217	5	5	5	5	5	5	5	5	5	High	High	High	High	High	High	High	High	High	8	19.3878	0	NA	NA	NA	NA	NA	NA	NA	NA	NA	6.32	0	0	Homo sapiens (Human)	NA	NA	NA	NA	NA
Q9H8K7	IsMasterProtein	NA	Q9H8K7	Q9H8K7	Q9H8K7	NA	NA	NA	NA	NA	FALSE	TRUE	Q9H8K7	PAAT	ATPase PAAT (EC 3.6.1.-) (Protein associated with ABC transporters) (PAAT)	Q9H8K7	reviewed	5	cytoplasm [GO:0005737]; mitochondrion [GO:0005739]; ATP hydrolysis activity [GO:0016887]; identical protein binding [GO:0042802]	5	2	2	2	2	0	IsImprovedGroupMaster	High	NA	NA	NA	NA	NA	NA	NA	NA	NA	FALSE	Human	NA	NA	0 v 0	NA	NA	NA	0 v 0	NA	NA	NA	0 v 0	NA	NA	NA	0 v 0	NA	NA	NA	NA	NA	NA	NA	NA	NA	NA	NA	NA	NA	NA	NA	NA	NA	NA	NA	NA	NA	NA	NA	NA	NA	NA	NA	NA	NA	NA	NA	NA	NA	NA	NA	NA	NA	NA	NA	NA	NA	NA	NA	NA	NA	NA	NA	NA	NA	NA	NA	NA	NA	NA	NA	NA	NA	NA	NA	NA	NA	NA	NA	NA	NA	NA	NA	NA	NA	NA	NA	NA	NA	NA	NA	NA	NA	NA	NA	NA	NA	NA	NA	NA	NA	NA	NA	NA	NA	NA	NA	NA	NA	NA	NA	NA	NA	NA	NA	NA	NA	NA	NA	NA	NA	NA	NA	NA	NA	NA	NA	High	High	High	High	High	High	High	High	High	2	4.7191	0.001	NA	NA	NA	NA	NA	NA	NA	NA	NA	6.25	0	0	Homo sapiens (Human)	NA	NA	NA	NA	NA
NA	NA	NA	NA	NA	NA	Q96E09	Q96E09	NA	Q96E09	FALSE	TRUE	FALSE	Q96E09	PABIR1	PPP2R1A-PPP2R2A-interacting phosphatase regulator 1 (PABIR family member 1)	Q96E09	reviewed	5	cytoplasm [GO:0005737]; nuclear body [GO:0016604]; nucleoplasm [GO:0005654]; nucleus [GO:0005634]; protein serine/threonine phosphatase inhibitor activity [GO:0004865]; mitotic G2/M transition checkpoint [GO:0044818]; positive regulation of cell growth [GO:0030307]; positive regulation of proteasomal ubiquitin-dependent protein catabolic process [GO:0032436]	NA	NA	NA	NA	NA	NA	NA	NA	High	VSTTTDSPVSPAQAASPFIPLDELSSK	1	1	27	Q96E09	TRUE	1	1xPhospho [S10(94.6)]	NA	NA	FALSE	Human	0 v 0	NA	NA	NA	0 v 0	NA	NA	NA	3 v 2	-0.371788	0.375879	0.703154	3 v 2	-0.224834	0.53658	0.995958	NA	NA	NA	NA	NA	NA	NA	NA	NA	4.33788	4.73257	3.60881	4.28002	4.46124	4.63175	4.63345	4.56296	4.57865	4.1127	4.63227	3.60881	3.97269	4.21723	4.45286	4.45286	4.23266	4.30743	20.2224	26.5855	12.2	19.4274	22.0275	24.791	24.8204	23.6368	23.8951	17.3	24.8	12.2	15.7	18.6	21.9	21.9	18.8	19.8	1	1	1	1	1	1	1	1	1	High	High	High	High	High	High	High	High	High	NA	NA	NA	NA	NA	NA	NA	NA	NA	NA	NA	NA	NA	NA	NA	NA	NA	NA	NA	NA	NA	NA	NA	NA	NA	NA	NA	NA	NA	NA	NA	NA	NA	NA	NA	NA	NA	NA	NA	NA	NA	NA	NA	NA	NA	NA	NA	NA	NA	NA	NA	NA	NA	NA	NA	NA	NA	[K].VSTTTDSPVSPAQAASPFIPLDELSSK.[-]	IsUniquePeptide	Q96E09 [261-287]	1xTMT6plex [K27]; 1xTMT6plex [N-Term]; 1xPhospho [S10(94.6)]	Q96E09 1xPhospho [S270(94.6)]	Unambiguous	0.00237865	0.000159528	1	NA	NA	171	Homo sapiens (Human)	FALSE	0.0007903	0.0001242	3283.68	3.88
NA	NA	NA	NA	NA	NA	Q96E09	Q96E09	NA	Q96E09	FALSE	TRUE	FALSE	Q96E09	PABIR1	PPP2R1A-PPP2R2A-interacting phosphatase regulator 1 (PABIR family member 1)	Q96E09	reviewed	5	cytoplasm [GO:0005737]; nuclear body [GO:0016604]; nucleoplasm [GO:0005654]; nucleus [GO:0005634]; protein serine/threonine phosphatase inhibitor activity [GO:0004865]; mitotic G2/M transition checkpoint [GO:0044818]; positive regulation of cell growth [GO:0030307]; positive regulation of proteasomal ubiquitin-dependent protein catabolic process [GO:0032436]	NA	NA	NA	NA	NA	NA	NA	NA	High	RIDFIPVSPAPSPTR	1	1	15	Q96E09	TRUE	1	2xPhospho [S8(99.9); S12(91.8)]	NA	NA	FALSE	Human	0 v 0	NA	NA	NA	0 v 0	NA	NA	NA	3 v 2	-0.135998	0.478276	0.741111	3 v 2	0.0109561	0.947704	0.998819	NA	NA	NA	NA	NA	NA	NA	NA	NA	6.475	6.72382	6.17991	6.23333	6.00954	6.04925	6.58659	6.60456	6.33299	6.24982	6.62352	6.17991	5.926	5.76553	5.87036	6.40599	6.27426	6.06178	88.955	105.699	72.5	75.2348	64.4246	66.2226	96.1081	97.3132	80.6159	76.1	98.6	72.5	60.8	54.4	58.5	84.8	77.4	66.8	1	1	1	1	1	1	1	1	1	High	High	High	High	High	High	High	High	High	NA	NA	NA	NA	NA	NA	NA	NA	NA	NA	NA	NA	NA	NA	NA	NA	NA	NA	NA	NA	NA	NA	NA	NA	NA	NA	NA	NA	NA	NA	NA	NA	NA	NA	NA	NA	NA	NA	NA	NA	NA	NA	NA	NA	NA	NA	NA	NA	NA	NA	NA	NA	NA	NA	NA	NA	NA	[K].RIDFIPVSPAPSPTR.[G]	IsUniquePeptide	Q96E09 [136-150]	1xTMT6plex [N-Term]; 2xPhospho [S8(99.9); S12(91.8)]	Q96E09 2xPhospho [S143(99.9); S147(91.8)]	Unambiguous	0.00549856	0.000350284	1	NA	NA	649.9	Homo sapiens (Human)	FALSE	0.002001	0.0002303	2042.01	3.57
NA	NA	NA	NA	NA	NA	Q96E09	Q96E09	NA	Q96E09	FALSE	TRUE	FALSE	Q96E09	PABIR1	PPP2R1A-PPP2R2A-interacting phosphatase regulator 1 (PABIR family member 1)	Q96E09	reviewed	5	cytoplasm [GO:0005737]; nuclear body [GO:0016604]; nucleoplasm [GO:0005654]; nucleus [GO:0005634]; protein serine/threonine phosphatase inhibitor activity [GO:0004865]; mitotic G2/M transition checkpoint [GO:0044818]; positive regulation of cell growth [GO:0030307]; positive regulation of proteasomal ubiquitin-dependent protein catabolic process [GO:0032436]	NA	NA	NA	NA	NA	NA	NA	NA	High	VSTTTDSPVSPAQAASPFIPLDELSSK	1	1	27	Q96E09	TRUE	1	3xPhospho [S7(95.5); S10(99.8); S16(100)]	NA	NA	FALSE	Human	0 v 0	NA	NA	NA	0 v 0	NA	NA	NA	3 v 2	-0.0962795	0.608708	0.800727	3 v 2	0.0506749	0.844873	0.995958	NA	NA	NA	NA	NA	NA	NA	NA	NA	3.82211	3.93824	3.57289	NA	1.24401	NA	3.99822	3.74984	3.23469	3.59694	3.83794	3.57289	NA	1	NA	3.81762	3.41954	2.96347	14.144	15.3296	11.9	NA	2.36855	NA	15.9802	13.4529	9.41324	12.1	14.3	11.9	NA	2	NA	14.1	10.7	7.8	1	1	1	NA	1	NA	1	1	1	High	High	High	Not Found	High	Not Found	High	High	High	NA	NA	NA	NA	NA	NA	NA	NA	NA	NA	NA	NA	NA	NA	NA	NA	NA	NA	NA	NA	NA	NA	NA	NA	NA	NA	NA	NA	NA	NA	NA	NA	NA	NA	NA	NA	NA	NA	NA	NA	NA	NA	NA	NA	NA	NA	NA	NA	NA	NA	NA	NA	NA	NA	NA	NA	NA	[K].VSTTTDSPVSPAQAASPFIPLDELSSK.[-]	IsUniquePeptide	Q96E09 [261-287]	1xTMT6plex [K27]; 1xTMT6plex [N-Term]; 3xPhospho [S7(95.5); S10(99.8); S16(100)]	Q96E09 3xPhospho [S267(95.5); S270(99.8); S276(100)]	Unambiguous	1.19216e-05	0.000159528	1	NA	NA	72.9	Homo sapiens (Human)	FALSE	2.183e-06	0.0001242	3443.61	5.48
G1UD79	IsMasterProteinCandidate	NA	G1UD79, Q7Z309	G1UD79, Q7Z309	Q7Z309	Q7Z309	Q7Z309; G1UD79	NA	G1UD79	TRUE	TRUE	FALSE	G1UD79	PABIR2	PABIR family member 2 (Synoviocyte proliferation associated in collagen-induced arthritis 2)	G1UD79	unreviewed	1	collagen trimer [GO:0005581]; protein serine/threonine phosphatase inhibitor activity [GO:0004865]	10	2	2	0	2	0	IsImprovedGroupMaster	High	High	RIDFTPVSPAPSPTR	1	1	15	Q7Z309; G1UD79	TRUE	1	1xPhospho [S12(92.3)]	FALSE	Human	FALSE	Human	3 v 2	-0.152532	0.19284	NA	3 v 2	-0.00567959	0.979333	0.990141	3 v 2	-0.158211	0.491286	0.748307	3 v 2	-0.011257	0.93844	0.998819	0.520084	0.408959	-0.106915	0.209774	0.404127	0.20493	0.307599	0.251845	0.956707	6.12	5.784	5.46597	5.91021	5.87336	5.98366	5.91936	5.97704	6.23469	5.89482	5.6837	5.46597	5.60288	5.62936	5.80478	5.73877	5.64674	5.96347	69.5509	55.1007	44.2	60.1384	58.6217	63.2794	60.5209	62.9896	75.3059	59.5	51.4	44.2	48.6	49.5	55.9	53.4	50.1	62.4	1	1	1	1	1	1	1	1	1	High	High	High	High	High	High	High	High	High	5.59991	5.37504	5.57289	5.70044	5.46923	5.77873	5.61176	5.7252	5.27798	5.37504	5.27426	5.57289	5.39232	5.22497	5.59991	5.42962	5.39232	5.00899	48.5	41.5	47.6	52	44.3	54.9	48.9	52.9	38.8	41.5	38.7	47.6	42	37.4	48.5	43.1	42	32.2	1	1	1	1	1	1	1	1	1	High	High	High	High	High	High	High	High	High	2	10.1124	0.001	[K].RIDFTPVSPAPSPTR.[G]	IsUniquePeptide	Q7Z309 [108-122]	1xTMT6plex [N-Term]; 1xPhospho [S12(92.3)]	Q7Z309 1xPhospho [S119(92.3)]	Unambiguous	6.10578e-05	0.000159528	2	8.16	0	475	Homo sapiens (Human)	FALSE	1.335e-05	0.0001242	1950	3.9
G1UD79	IsMasterProteinCandidate	NA	G1UD79, Q7Z309	G1UD79, Q7Z309	Q7Z309	Q7Z309	Q7Z309; G1UD79	NA	G1UD79	TRUE	TRUE	TRUE	G1UD79	PABIR2	PABIR family member 2 (Synoviocyte proliferation associated in collagen-induced arthritis 2)	G1UD79	unreviewed	1	collagen trimer [GO:0005581]; protein serine/threonine phosphatase inhibitor activity [GO:0004865]	10	2	2	0	2	0	IsImprovedGroupMaster	High	High	RSQSPVK	1	1	7	Q7Z309; G1UD79	TRUE	1	1xPhospho [S4(100)]	FALSE	Human	FALSE	Human	3 v 2	-0.152532	0.19284	0.897459	3 v 2	-0.0672647	0.719886	0.87787	3 v 2	-0.219797	0.168175	0.690939	3 v 2	-0.0728421	0.512362	0.995958	1.87699	2.21069	1.65689	1.97845	2.18161	1.8431	2.01839	1.94585	2.90313	7.4769	7.58573	7.22978	7.67889	7.65085	7.62183	7.63016	7.67104	8.18111	7.25172	7.48543	7.22978	7.37156	7.40684	7.44294	7.44956	7.34074	7.90989	178.144	192.102	150.1	204.916	200.972	196.97	198.11	203.805	290.242	152.4	179.2	150.1	165.6	169.7	174	174.8	162.1	240.5	1	1	1	1	1	1	1	1	1	High	High	High	High	High	High	High	High	High	5.59991	5.37504	5.57289	5.70044	5.46923	5.77873	5.61176	5.7252	5.27798	5.37504	5.27426	5.57289	5.39232	5.22497	5.59991	5.42962	5.39232	5.00899	48.5	41.5	47.6	52	44.3	54.9	48.9	52.9	38.8	41.5	38.7	47.6	42	37.4	48.5	43.1	42	32.2	1	1	1	1	1	1	1	1	1	High	High	High	High	High	High	High	High	High	2	10.1124	0.001	[R].RSQSPVK.[C]	IsUniquePeptide	Q7Z309 [148-154]	1xTMT6plex [K7]; 1xTMT6plex [N-Term]; 1xPhospho [S4(100)]	Q7Z309 1xPhospho [S151(100)]	Unambiguous	0.0367456	0.00305623	2	8.16	0	1568.4	Homo sapiens (Human)	FALSE	0.01679	0.001797	1339.75	1.93
A0A7I2V3J9	IsMasterProtein	NA	A0A7I2V3J9	A0A7I2V3J9	A0A7I2V3J9	NA	NA	NA	NA	NA	FALSE	TRUE	A0A7I2V3J9	PABPC1	Poly(A) binding protein cytoplasmic 1	A0A7I2V3J9	unreviewed	1	RNA binding [GO:0003723]	21	3	4	2	2	0	IsImprovedGroupMaster	High	NA	NA	NA	NA	NA	NA	NA	NA	NA	FALSE	Human	NA	NA	0 v 0	NA	NA	NA	0 v 0	NA	NA	NA	0 v 0	NA	NA	NA	0 v 0	NA	NA	NA	NA	NA	NA	NA	NA	NA	NA	NA	NA	NA	NA	NA	NA	NA	NA	NA	NA	NA	NA	NA	NA	NA	NA	NA	NA	NA	NA	NA	NA	NA	NA	NA	NA	NA	NA	NA	NA	NA	NA	NA	NA	NA	NA	NA	NA	NA	NA	NA	NA	NA	NA	NA	NA	NA	NA	NA	NA	NA	NA	NA	NA	NA	NA	NA	NA	NA	NA	NA	NA	NA	NA	NA	NA	NA	NA	NA	NA	NA	NA	NA	NA	NA	NA	NA	NA	NA	NA	NA	NA	NA	NA	NA	NA	NA	NA	NA	NA	NA	NA	NA	NA	NA	NA	NA	NA	NA	NA	NA	High	High	High	High	High	High	High	High	High	3	21.1921	0	NA	NA	NA	NA	NA	NA	NA	NA	NA	10.08	0	0	Homo sapiens (Human)	NA	NA	NA	NA	NA
P11940	IsMasterProtein	NA	A0A087WTT1, A0A6I8PLA1, A0A6I8PS38, A0A6Q8JFT6, A0A6Q8JFV4, A0A7I2V4N4, A0A7I2V649, A0A7I2YQ88, A0A7I2YQ90, A0A7I2YQE4, E5RGH3, E5RH24, E5RHG7, E5RJB9, E7EQV3, E7ERJ7, H0YAP2, H0YAR2, H0YAS6, H0YAS7, H0YAW6, H0YB75, H0YB86, H0YBN4, H0YC10, P11940, Q4VXU2, Q9H361	P11940	P11940	NA	NA	NA	NA	NA	FALSE	TRUE	P11940	PABPC1	Polyadenylate-binding protein 1 (PABP-1) (Poly(A)-binding protein 1)	P11940	reviewed	5	catalytic step 2 spliceosome [GO:0071013]; cell leading edge [GO:0031252]; cytoplasm [GO:0005737]; cytoplasmic ribonucleoprotein granule [GO:0036464]; cytoplasmic stress granule [GO:0010494]; cytosol [GO:0005829]; extracellular exosome [GO:0070062]; focal adhesion [GO:0005925]; lamellipodium [GO:0030027]; mCRD-mediated mRNA stability complex [GO:0106002]; membrane [GO:0016020]; nucleus [GO:0005634]; ribonucleoprotein complex [GO:1990904]; mRNA 3'-UTR binding [GO:0003730]; mRNA binding [GO:0003729]; poly(A) binding [GO:0008143]; poly(U) RNA binding [GO:0008266]; RNA binding [GO:0003723]; translation activator activity [GO:0008494]; CRD-mediated mRNA stabilization [GO:0070934]; mRNA polyadenylation [GO:0006378]; mRNA splicing, via spliceosome [GO:0000398]; mRNA stabilization [GO:0048255]; negative regulation of nuclear-transcribed mRNA catabolic process, deadenylation-dependent decay [GO:1900152]; negative regulation of nuclear-transcribed mRNA catabolic process, nonsense-mediated decay [GO:2000623]; nuclear-transcribed mRNA catabolic process, nonsense-mediated decay [GO:0000184]; positive regulation of cytoplasmic translation [GO:2000767]; positive regulation of nuclear-transcribed mRNA catabolic process, deadenylation-dependent decay [GO:1900153]; positive regulation of nuclear-transcribed mRNA poly(A) tail shortening [GO:0060213]; positive regulation of viral genome replication [GO:0045070]; RNA-mediated gene silencing [GO:0031047]	55	37	101	0	27	8	IsImprovedGroupMaster	High	NA	NA	NA	NA	NA	NA	NA	NA	NA	FALSE	Human	NA	NA	3 v 2	0.0424906	0.324844	0.910309	0 v 0	NA	NA	NA	0 v 0	NA	NA	NA	0 v 0	NA	NA	NA	NA	NA	NA	NA	NA	NA	NA	NA	NA	NA	NA	NA	NA	NA	NA	NA	NA	NA	NA	NA	NA	NA	NA	NA	NA	NA	NA	NA	NA	NA	NA	NA	NA	NA	NA	NA	NA	NA	NA	NA	NA	NA	NA	NA	NA	NA	NA	NA	NA	NA	NA	NA	NA	NA	NA	NA	NA	NA	NA	NA	NA	NA	NA	12.657	12.5578	12.6508	12.3427	12.3901	12.3785	12.5643	12.5944	12.8922	12.4318	12.4575	12.6508	12.0354	12.1461	12.1996	12.3837	12.2641	12.621	6458.6	6029.3	6431	5194.2	5367.8	5324.6	6056.7	6184.5	7602.1	5525.2	5624.4	6431	4197.7	4532.5	4703.7	5344	4919	6299.3	28	29	29	29	29	29	29	29	29	High	High	High	High	High	High	High	High	High	37	54.717	0	NA	NA	NA	NA	NA	NA	NA	NA	NA	9.5	0	0	Homo sapiens (Human)	NA	NA	NA	NA	NA
A0A7I2V4L7	IsMasterProtein	NA	A0A7I2V4L7, A0A7I2V4V6, A0A7I2V598, A0A7I2V5F4, A0A7I2V5W9, B1ANR0, B1ANR1, H0Y5F5, H0Y6X6, H0YCC8, H0YEQ8, H0YER0, H0YEU6, P0CB38, Q13310	A0A7I2V4L7	A0A7I2V4L7	NA	NA	NA	NA	NA	FALSE	TRUE	A0A7I2V4L7	PABPC4	Polyadenylate-binding protein (PABP)	A0A7I2V4L7	unreviewed	2	cytoplasm [GO:0005737]; RNA binding [GO:0003723]	45	31	66	0	21	1	IsImprovedGroupMaster	High	NA	NA	NA	NA	NA	NA	NA	NA	NA	FALSE	Human	NA	NA	3 v 2	0.0390996	0.290391	0.90474	0 v 0	NA	NA	NA	0 v 0	NA	NA	NA	0 v 0	NA	NA	NA	NA	NA	NA	NA	NA	NA	NA	NA	NA	NA	NA	NA	NA	NA	NA	NA	NA	NA	NA	NA	NA	NA	NA	NA	NA	NA	NA	NA	NA	NA	NA	NA	NA	NA	NA	NA	NA	NA	NA	NA	NA	NA	NA	NA	NA	NA	NA	NA	NA	NA	NA	NA	NA	NA	NA	NA	NA	NA	NA	NA	NA	NA	NA	11.5185	11.4669	11.5621	11.3811	11.4406	11.3796	11.4731	11.4803	11.4468	11.2933	11.3666	11.5621	11.0737	11.1966	11.2007	11.2925	11.15	11.1755	2933.6	2830.6	3023.7	2667.1	2779.5	2664.5	2842.8	2857.1	2791.4	2509.7	2640.5	3023.7	2155.4	2347	2353.7	2508.3	2272.4	2313	16	16	16	16	16	16	16	16	16	High	High	High	High	High	High	High	High	High	31	44.9251	0	NA	NA	NA	NA	NA	NA	NA	NA	NA	9.61	0	0	Homo sapiens (Human)	NA	NA	NA	NA	NA
Q86U42	IsMasterProtein	NA	A0A7I2V383, A6NDY0, B4DEH8, G3V4T2, H0YJH9, Q86U42	Q86U42	Q86U42	Q86U42	Q86U42	NA	Q86U42	TRUE	TRUE	FALSE	Q86U42	PABPN1	Polyadenylate-binding protein 2 (PABP-2) (Poly(A)-binding protein 2) (Nuclear poly(A)-binding protein 1) (Poly(A)-binding protein II) (PABII) (Polyadenylate-binding nuclear protein 1)	Q86U42	reviewed	5	cytoplasm [GO:0005737]; nuclear inclusion body [GO:0042405]; nuclear speck [GO:0016607]; nucleoplasm [GO:0005654]; nucleus [GO:0005634]; ribonucleoprotein complex [GO:1990904]; poly(A) binding [GO:0008143]; RNA binding [GO:0003723]; RNA polymerase binding [GO:0070063]; cellular response to lipopolysaccharide [GO:0071222]; MAPK cascade [GO:0000165]; mRNA processing [GO:0006397]; muscle contraction [GO:0006936]; poly(A)+ mRNA export from nucleus [GO:0016973]; positive regulation of polynucleotide adenylyltransferase activity [GO:1904247]; RNA processing [GO:0006396]	45	10	13	2	10	0	IsImprovedGroupMaster	High	High	APPGAPGPGPGSGAPGSQEEEEEPGLVEGDPGDGAIEDPELEAIK	1	2	45	Q86U42	TRUE	1	1xPhospho [S12(84.9)]	FALSE	Human	FALSE	Human	3 v 2	0.012413	0.668123	NA	3 v 2	-0.116875	0.56223	0.813371	3 v 2	-0.104462	0.623345	0.806472	3 v 2	0.0424924	0.757425	0.995958	-2.87752	-2.93347	-3.38841	-4.52136	-4.29571	-4.05831	-3.02226	-2.87693	-2.17753	6.01699	6.02393	5.51728	4.5323	4.72943	4.93378	5.86709	6.04729	6.37974	5.79181	5.92362	5.51728	4.22497	4.48543	4.75489	5.6865	5.71699	6.10852	64.7583	65.0703	45.8	23.1397	26.5278	30.5643	58.3675	66.1328	83.271	55.4	60.7	45.8	18.7	22.4	27	51.5	52.6	69	2	2	2	2	2	2	2	2	2	High	High	High	High	High	High	High	High	High	8.89451	8.95739	8.90569	9.05365	9.02514	8.99209	8.88935	8.92422	8.55727	8.66959	8.85705	8.90569	8.74651	8.78103	8.81314	8.70874	8.59395	8.28633	475.9	497.1	479.6	531.4	521	509.2	474.2	485.8	376.7	407.2	463.7	479.6	429.5	439.9	449.8	418.4	386.4	312.2	7	7	7	7	7	7	7	7	7	High	High	High	High	High	High	High	High	High	10	44.7712	0	[R].APPGAPGPGPGSGAPGSQEEEEEPGLVEGDPGDGAIEDPELEAIK.[A]	IsUniquePeptide	Q86U42 [79-123]	1xTMT6plex [K45]; 1xTMT6plex [N-Term]; 1xPhospho [S12(84.9)]	Q86U42 1xPhospho [S90(84.9)]	Unambiguous	2.89905e-05	0.000159528	1	5.06	0	403.1	Homo sapiens (Human)	FALSE	5.828e-06	0.0001242	4844.27	5.74
Q86U42	IsMasterProtein	NA	A0A7I2V383, A6NDY0, B4DEH8, G3V4T2, H0YJH9, Q86U42	Q86U42	Q86U42	Q86U42	G3V4T2; A0A7I2V383; Q86U42; B4DEH8	NA	Q86U42	TRUE	TRUE	TRUE	Q86U42	PABPN1	Polyadenylate-binding protein 2 (PABP-2) (Poly(A)-binding protein 2) (Nuclear poly(A)-binding protein 1) (Poly(A)-binding protein II) (PABII) (Polyadenylate-binding nuclear protein 1)	Q86U42	reviewed	5	cytoplasm [GO:0005737]; nuclear inclusion body [GO:0042405]; nuclear speck [GO:0016607]; nucleoplasm [GO:0005654]; nucleus [GO:0005634]; ribonucleoprotein complex [GO:1990904]; poly(A) binding [GO:0008143]; RNA binding [GO:0003723]; RNA polymerase binding [GO:0070063]; cellular response to lipopolysaccharide [GO:0071222]; MAPK cascade [GO:0000165]; mRNA processing [GO:0006397]; muscle contraction [GO:0006936]; poly(A)+ mRNA export from nucleus [GO:0016973]; positive regulation of polynucleotide adenylyltransferase activity [GO:1904247]; RNA processing [GO:0006396]	45	10	13	2	10	0	IsImprovedGroupMaster	High	High	QMNMSPPPGNAGPVIMSIEEK	1	3	21	G3V4T2; A0A7I2V383; Q86U42; B4DEH8	TRUE	1	1xPhospho [S5(100)]	FALSE	Human	FALSE	Human	3 v 2	0.012413	0.668123	0.945649	3 v 2	-0.170248	0.317411	0.739146	3 v 2	-0.157835	0.393659	0.708024	3 v 2	-0.010881	0.883905	0.995958	-1.18875	-1.29332	-1.54112	-1.72063	-1.65082	-1.58246	-1.26499	-1.07664	-0.808702	7.70577	7.66407	7.36457	7.33302	7.37432	7.40963	7.62437	7.84758	7.74857	7.48059	7.56377	7.36457	7.02569	7.13031	7.23074	7.44377	7.51728	7.47735	208.77	202.822	164.8	161.235	165.917	170.028	197.316	230.333	215.056	178.6	189.2	164.8	130.3	140.1	150.2	174.1	183.2	178.2	3	3	3	3	3	3	3	3	3	High	High	High	High	High	High	High	High	High	8.89451	8.95739	8.90569	9.05365	9.02514	8.99209	8.88935	8.92422	8.55727	8.66959	8.85705	8.90569	8.74651	8.78103	8.81314	8.70874	8.59395	8.28633	475.9	497.1	479.6	531.4	521	509.2	474.2	485.8	376.7	407.2	463.7	479.6	429.5	439.9	449.8	418.4	386.4	312.2	7	7	7	7	7	7	7	7	7	High	High	High	High	High	High	High	High	High	10	44.7712	0	[K].QMNMSPPPGNAGPVIMSIEEK.[M]	IsUniquePeptide	Q86U42 [146-166]	1xTMT6plex [K21]; 1xTMT6plex [N-Term]; 1xPhospho [S5(100)]	Q86U42 1xPhospho [S150(100)]	Unambiguous	1.6292e-07	0.000159528	4	5.06	0	1488.7	Homo sapiens (Human)	FALSE	1.842e-08	0.0001242	2765.35	5.03
Q8N7B6	IsMasterProteinCandidate	NA	D6R9D1, D6R9F1, D6R9N9, D6RAL7, D6RAM4, D6RB63, D6RBZ2, D6RC13, D6RC23, D6RDH3, D6REJ6, D6REQ4, D6RF08, D6RF51, D6RF67, D6RGK2, Q8N7B6	D6R9D1, D6R9F1, D6R9N9, D6RAL7, D6RAM4, D6RB63, D6RBZ2, D6RC13, D6RC23, D6RDH3, D6REJ6, D6REQ4, D6RF08, D6RF51, D6RF67, D6RGK2, Q8N7B6	D6RDH3	NA	NA	NA	NA	NA	FALSE	TRUE	Q8N7B6	PACRGL	PACRG-like protein	Q8N7B6	reviewed	5	NA	4	1	1	0	1	0	IsImprovedGroupMaster	Medium	NA	NA	NA	NA	NA	NA	NA	NA	NA	FALSE	Human	NA	NA	0 v 0	NA	NA	NA	0 v 0	NA	NA	NA	0 v 0	NA	NA	NA	0 v 0	NA	NA	NA	NA	NA	NA	NA	NA	NA	NA	NA	NA	NA	NA	NA	NA	NA	NA	NA	NA	NA	NA	NA	NA	NA	NA	NA	NA	NA	NA	NA	NA	NA	NA	NA	NA	NA	NA	NA	NA	NA	NA	NA	NA	NA	NA	NA	NA	NA	NA	NA	NA	NA	NA	NA	NA	NA	NA	NA	NA	NA	NA	NA	NA	NA	NA	NA	NA	NA	NA	NA	NA	NA	NA	NA	NA	NA	NA	NA	NA	NA	NA	NA	NA	NA	NA	NA	NA	NA	NA	NA	NA	NA	NA	NA	NA	NA	NA	NA	NA	NA	NA	NA	NA	NA	NA	NA	NA	NA	NA	NA	High	High	High	High	High	High	High	High	High	1	4.03226	0.018	NA	NA	NA	NA	NA	NA	NA	NA	NA	9.67	0	0	Homo sapiens (Human)	NA	NA	NA	NA	NA
Q6VY07	IsMasterProtein	NA	B4DF77, E9PNG7, E9PNZ9, E9PPK2, E9PSE1, E9PSG7, H0YCU5, Q6VY07	Q6VY07	Q6VY07	B4DF77	B4DF77; Q6VY07	NA	Q6VY07	TRUE	TRUE	FALSE	Q6VY07	PACS1	Phosphofurin acidic cluster sorting protein 1 (PACS-1)	Q6VY07	reviewed	5	COPI-coated vesicle [GO:0030137]; cytosol [GO:0005829]; Golgi apparatus [GO:0005794]; transmembrane transporter binding [GO:0044325]; lymphocyte homeostasis [GO:0002260]; protein localization to Golgi apparatus [GO:0034067]; protein localization to plasma membrane [GO:0072659]	27	23	25	5	23	0	IsImprovedGroupMaster	High	High	TDLQGSASPSKVEGVHTPR	1	1	19	B4DF77; Q6VY07	TRUE	1	1xPhospho [S8(82.2)]	FALSE	Human	FALSE	Human	3 v 2	-0.0372968	0.468622	NA	3 v 2	0.105082	0.293452	0.739146	3 v 2	0.0677851	0.597247	0.795551	3 v 2	0.21474	0.0494164	0.995958	-3.50628	-3.46075	-3.55493	-3.52727	-3.47642	-3.33613	-3.6716	-3.5532	-1.48806	6.39911	6.43301	6.34518	6.36694	6.40791	6.53115	6.23153	6.41777	7.90276	6.17393	6.33271	6.34518	6.05961	6.1639	6.35226	6.05094	6.08746	7.63154	84.3962	86.403	81.3	82.5356	84.9126	92.4853	75.1411	85.4948	239.314	72.2	80.6	81.3	66.7	71.7	81.7	66.3	68	198.3	1	1	1	1	1	1	1	1	1	High	High	High	High	High	High	High	High	High	9.90539	9.89376	9.90011	9.89421	9.88432	9.86728	9.90313	9.97097	9.39081	9.68018	9.79344	9.90011	9.58684	9.64024	9.68843	9.72247	9.64061	9.11972	959	951.3	955.5	951.6	945.1	934	957.5	1003.6	671.3	820.4	887.4	955.5	769	798	825.1	844.8	798.2	556.3	13	13	13	13	13	13	13	13	13	High	High	High	High	High	High	High	High	High	23	27.4143	0	[K].TDLQGSASPSKVEGVHTPR.[Q]	IsUniquePeptide	B4DF77 [24-42]	1xTMT6plex [K11]; 1xTMT6plex [N-Term]; 1xPhospho [S8(82.2)]	B4DF77 1xPhospho [S31(82.2)]	Unambiguous	0.0104165	0.000855479	2	7.74	0	786.8	Homo sapiens (Human)	FALSE	0.004071	0.000609	2504.29	3.2
Q6VY07	IsMasterProtein	NA	B4DF77, E9PNG7, E9PNZ9, E9PPK2, E9PSE1, E9PSG7, H0YCU5, Q6VY07	Q6VY07	Q6VY07	B4DF77	B4DF77; Q6VY07	NA	Q6VY07	TRUE	TRUE	TRUE	Q6VY07	PACS1	Phosphofurin acidic cluster sorting protein 1 (PACS-1)	Q6VY07	reviewed	5	COPI-coated vesicle [GO:0030137]; cytosol [GO:0005829]; Golgi apparatus [GO:0005794]; transmembrane transporter binding [GO:0044325]; lymphocyte homeostasis [GO:0002260]; protein localization to Golgi apparatus [GO:0034067]; protein localization to plasma membrane [GO:0072659]	27	23	25	5	23	0	IsImprovedGroupMaster	High	High	TDLQGSASPSK	1	1	11	B4DF77; Q6VY07	TRUE	1	1xPhospho [S8(100)]	FALSE	Human	FALSE	Human	3 v 2	-0.0372968	0.468622	0.926898	3 v 2	-0.228649	0.0226345	0.739146	3 v 2	-0.265946	0.0575679	0.690939	3 v 2	-0.118992	0.0240287	0.995958	-3.06109	-3.1182	-3.21361	-3.07434	-2.92745	-2.644	-2.92552	-2.87912	-2.75853	6.8443	6.77555	6.6865	6.81987	6.95688	7.22328	6.97761	7.09185	6.63228	6.61912	6.67525	6.6865	6.51254	6.71287	7.04439	6.79701	6.76155	6.36107	114.905	109.558	103	112.976	124.231	149.425	126.029	136.415	99.2011	98.3	102.2	103	91.3	104.9	132	111.2	108.5	82.2	1	1	1	1	1	1	1	1	1	High	High	High	High	High	High	High	High	High	9.90539	9.89376	9.90011	9.89421	9.88432	9.86728	9.90313	9.97097	9.39081	9.68018	9.79344	9.90011	9.58684	9.64024	9.68843	9.72247	9.64061	9.11972	959	951.3	955.5	951.6	945.1	934	957.5	1003.6	671.3	820.4	887.4	955.5	769	798	825.1	844.8	798.2	556.3	13	13	13	13	13	13	13	13	13	High	High	High	High	High	High	High	High	High	23	27.4143	0	[K].TDLQGSASPSK.[V]	IsUniquePeptide	B4DF77 [24-34]	1xTMT6plex [K11]; 1xTMT6plex [N-Term]; 1xPhospho [S8(100)]	B4DF77 1xPhospho [S31(100)]	Unambiguous	0.0100223	0.000697801	2	7.74	0	933.6	Homo sapiens (Human)	FALSE	0.003901	0.0005268	1628.83	3.2
Q6VY07	IsMasterProtein	NA	B4DF77, E9PNG7, E9PNZ9, E9PPK2, E9PSE1, E9PSG7, H0YCU5, Q6VY07	Q6VY07	Q6VY07	B4DF77	B4DF77; Q6VY07	NA	Q6VY07	TRUE	TRUE	FALSE	Q6VY07	PACS1	Phosphofurin acidic cluster sorting protein 1 (PACS-1)	Q6VY07	reviewed	5	COPI-coated vesicle [GO:0030137]; cytosol [GO:0005829]; Golgi apparatus [GO:0005794]; transmembrane transporter binding [GO:0044325]; lymphocyte homeostasis [GO:0002260]; protein localization to Golgi apparatus [GO:0034067]; protein localization to plasma membrane [GO:0072659]	27	23	25	5	23	0	IsImprovedGroupMaster	High	High	VGLVEDSPSTAGDGDDSPVVSLTVPSTSPPSSSGLSR	1	3	37	B4DF77; Q6VY07	TRUE	1	1xPhospho [S/T]	FALSE	Human	FALSE	Human	3 v 2	-0.0372968	0.468622	NA	3 v 2	-0.299253	0.624037	0.839729	3 v 2	-0.33655	0.560684	0.778339	3 v 2	-0.189595	0.76555	0.995958	-5.01914	-4.77999	-5.48733	-6.08863	-6.12936	-6.35211	-4.35098	-5.2415	-4.31224	4.88624	5.11376	4.41278	3.80558	3.75497	3.51517	5.55215	4.72947	5.07857	4.66107	5.01346	4.41278	3.49825	3.51096	3.33628	5.37156	4.39917	4.80735	29.5737	34.6255	21.3	13.9828	13.5007	11.4333	46.9207	26.5285	33.7911	25.3	32.3	21.3	11.3	11.4	10.1	41.4	21.1	28	2	2	2	2	2	2	2	2	2	High	High	High	High	High	High	High	High	High	9.90539	9.89376	9.90011	9.89421	9.88432	9.86728	9.90313	9.97097	9.39081	9.68018	9.79344	9.90011	9.58684	9.64024	9.68843	9.72247	9.64061	9.11972	959	951.3	955.5	951.6	945.1	934	957.5	1003.6	671.3	820.4	887.4	955.5	769	798	825.1	844.8	798.2	556.3	13	13	13	13	13	13	13	13	13	High	High	High	High	High	High	High	High	High	23	27.4143	0	[K].VGLVEDSPSTAGDGDDSPVVSLTVPSTSPPSSSGLSR.[D]	IsUniquePeptide	B4DF77 [290-326]	1xTMT6plex [N-Term]; 1xPhospho [S/T]		Unambiguous	0.000209894	0.000159528	2	7.74	0	202.2	Homo sapiens (Human)	FALSE	5.287e-05	0.0001242	3865.84	2.88
NA	NA	NA	NA	NA	NA	Q86VP3	Q86VP3; F8VW41; A0A8I5KQA5	NA	Q86VP3; F8VW41	FALSE	TRUE	FALSE	Q86VP3	PACS2	Phosphofurin acidic cluster sorting protein 2 (PACS-2) (PACS1-like protein)	Q86VP3	reviewed	5	endoplasmic reticulum [GO:0005783]; mitochondrion [GO:0005739]; transmembrane transporter binding [GO:0044325]; apoptotic process [GO:0006915]; autophagosome assembly [GO:0000045]; endoplasmic reticulum calcium ion homeostasis [GO:0032469]; mitochondrion-endoplasmic reticulum membrane tethering [GO:1990456]; protein localization to phagophore assembly site [GO:0034497]; protein localization to plasma membrane [GO:0072659]	NA	NA	NA	NA	NA	NA	NA	NA	Medium	SHKEPPSPADVPEK	1	1	14	Q86VP3; F8VW41; A0A8I5KQA5	TRUE	2	1xPhospho [S7(100)]	NA	NA	FALSE	Human	0 v 0	NA	NA	NA	0 v 0	NA	NA	NA	3 v 2	-0.306909	0.286115	0.690939	3 v 2	-0.159955	0.416674	0.995958	NA	NA	NA	NA	NA	NA	NA	NA	NA	6.9531	6.83366	6.26115	6.63825	6.72943	6.75329	6.9567	7.02239	7.32215	6.72792	6.73335	6.26115	6.33092	6.48543	6.5744	6.7761	6.69209	7.05094	123.906	114.061	76.7	99.6119	106.111	107.881	124.215	130.002	160.025	106	106.4	76.7	80.5	89.6	95.3	109.6	103.4	132.6	1	1	1	1	1	1	1	1	1	High	High	High	High	High	High	High	High	High	NA	NA	NA	NA	NA	NA	NA	NA	NA	NA	NA	NA	NA	NA	NA	NA	NA	NA	NA	NA	NA	NA	NA	NA	NA	NA	NA	NA	NA	NA	NA	NA	NA	NA	NA	NA	NA	NA	NA	NA	NA	NA	NA	NA	NA	NA	NA	NA	NA	NA	NA	NA	NA	NA	NA	NA	NA	[R].SHKEPPSPADVPEK.[T]	IsRazorPeptide	Q86VP3 [343-356]	2xTMT6plex [K3; K14]; 1xTMT6plex [N-Term]; 1xPhospho [S7(100)]	Q86VP3 1xPhospho [S349(100)]	Unambiguous	0.160348	0.0154241	3	NA	NA	900.1	Homo sapiens (Human)	FALSE	0.09116	0.008958	2285.21	2.11
Q9UNF0	IsMasterProtein	NA	A0A0U1RR22, B0QYG7, B0QYG8, F6U236, H0Y923, Q9BY11, Q9UNF0	Q9UNF0	Q9UNF0	NA	NA	NA	NA	NA	FALSE	TRUE	Q9UNF0	PACSIN2	Protein kinase C and casein kinase substrate in neurons protein 2 (Syndapin-2) (Syndapin-II) (SdpII)	Q9UNF0	reviewed	5	caveola [GO:0005901]; cell-cell junction [GO:0005911]; centriolar satellite [GO:0034451]; cytoplasm [GO:0005737]; cytosol [GO:0005829]; early endosome [GO:0005769]; endosome [GO:0005768]; extracellular exosome [GO:0070062]; extrinsic component of membrane [GO:0019898]; focal adhesion [GO:0005925]; glutamatergic synapse [GO:0098978]; intracellular membrane-bounded organelle [GO:0043231]; nuclear speck [GO:0016607]; plasma membrane [GO:0005886]; recycling endosome membrane [GO:0055038]; ruffle membrane [GO:0032587]; cadherin binding [GO:0045296]; cytoskeletal protein binding [GO:0008092]; identical protein binding [GO:0042802]; phosphatidic acid binding [GO:0070300]; phospholipid binding [GO:0005543]; actin cytoskeleton organization [GO:0030036]; caveola assembly [GO:0070836]; caveolin-mediated endocytosis [GO:0072584]; cell projection morphogenesis [GO:0048858]; cytoskeleton organization [GO:0007010]; modulation of chemical synaptic transmission [GO:0050804]; negative regulation of endocytosis [GO:0045806]; plasma membrane tubulation [GO:0097320]; protein localization to endosome [GO:0036010]; regulation of endocytosis [GO:0030100]	43	20	33	3	20	0	IsImprovedGroupMaster	High	NA	NA	NA	NA	NA	NA	NA	NA	NA	FALSE	Human	NA	NA	3 v 2	-0.0214455	0.513402	0.930326	0 v 0	NA	NA	NA	0 v 0	NA	NA	NA	0 v 0	NA	NA	NA	NA	NA	NA	NA	NA	NA	NA	NA	NA	NA	NA	NA	NA	NA	NA	NA	NA	NA	NA	NA	NA	NA	NA	NA	NA	NA	NA	NA	NA	NA	NA	NA	NA	NA	NA	NA	NA	NA	NA	NA	NA	NA	NA	NA	NA	NA	NA	NA	NA	NA	NA	NA	NA	NA	NA	NA	NA	NA	NA	NA	NA	NA	NA	10.5282	10.5121	10.4876	10.4011	10.5	10.3728	10.5079	10.5536	10.5312	10.303	10.4118	10.4876	10.0938	10.256	10.1939	10.3273	10.2233	10.26	1476.7	1460.4	1435.8	1352.2	1448.2	1325.9	1456.1	1503	1479.8	1263.3	1362.3	1435.8	1092.8	1222.8	1171.3	1284.8	1195.4	1226.2	14	14	14	14	14	14	14	14	14	High	High	High	High	High	High	High	High	High	20	42.7984	0	NA	NA	NA	NA	NA	NA	NA	NA	NA	5.2	0	0	Homo sapiens (Human)	NA	NA	NA	NA	NA
Q9UKS6	IsMasterProtein	NA	A0A0C4DGG1, E9PIY1, E9PJ33, E9PJ75, E9PNM9, H0YDM6, Q9UKS6	Q9UKS6	Q9UKS6	A0A0C4DGG1	A0A0C4DGG1; Q9UKS6; E9PIY1	NA	Q9UKS6	TRUE	TRUE	TRUE	Q9UKS6	PACSIN3	Protein kinase C and casein kinase substrate in neurons protein 3 (SH3 domain-containing protein 6511)	Q9UKS6	reviewed	5	cytoplasm [GO:0005737]; cytosol [GO:0005829]; endosome [GO:0005768]; extracellular exosome [GO:0070062]; plasma membrane [GO:0005886]; calcium channel inhibitor activity [GO:0019855]; cytoskeletal protein binding [GO:0008092]; identical protein binding [GO:0042802]; lipid binding [GO:0008289]; phospholipid binding [GO:0005543]; cytoskeleton organization [GO:0007010]; endocytosis [GO:0006897]; negative regulation of calcium ion transport [GO:0051926]; negative regulation of endocytosis [GO:0045806]; plasma membrane tubulation [GO:0097320]; positive regulation of membrane protein ectodomain proteolysis [GO:0051044]; regulation of endocytosis [GO:0030100]	29	10	12	2	10	0	IsImprovedGroupMaster	High	High	DLHQGIEAASDEEDLR	1	1	16	A0A0C4DGG1; Q9UKS6; E9PIY1	TRUE	1	1xPhospho [S10(100)]	FALSE	Human	FALSE	Human	3 v 2	0.0333835	0.409609	0.926898	3 v 2	-0.0760004	0.379691	0.742773	3 v 2	-0.0426169	0.41966	0.717389	3 v 2	0.104338	0.473412	0.995958	-1.90073	-2.01021	-2.13596	-2.12929	-2.2222	-2.26768	-1.93404	-1.94522	-2.06442	6.21613	6.17069	6.08321	6.05954	5.83796	5.85696	6.2228	6.17579	6.42502	5.99095	6.07039	6.08321	5.75221	5.59395	5.67807	6.04221	5.84549	6.15381	74.3435	72.0382	67.8	66.6967	57.2005	57.959	74.6878	72.2934	85.926	63.6	67.2	67.8	53.9	48.3	51.2	65.9	57.5	71.2	1	1	1	1	1	1	1	1	1	High	High	High	High	High	High	High	High	High	8.11686	8.1809	8.21917	8.18884	8.06016	8.12464	8.15684	8.12102	8.48945	7.89178	8.08055	8.21917	7.88142	7.8157	7.94603	7.97613	7.79116	8.2182	277.6	290.2	298	291.8	266.9	279.1	285.4	278.4	359.4	237.5	270.7	298	235.8	225.3	246.6	251.8	221.5	297.8	5	5	5	5	5	5	5	5	5	High	High	High	High	High	High	High	High	High	10	28.5377	0	[R].DLHQGIEAASDEEDLR.[W]	IsUniquePeptide	A0A0C4DGG1 [267-282]	1xTMT6plex [N-Term]; 1xPhospho [S10(100)]	A0A0C4DGG1 1xPhospho [S276(100)]	Unambiguous	0.000385316	0.000159528	3	6.18	0	546.6	Homo sapiens (Human)	FALSE	0.0001039	0.0001242	2106.95	4.12
Q9UKS6	IsMasterProtein	NA	A0A0C4DGG1, E9PIY1, E9PJ33, E9PJ75, E9PNM9, H0YDM6, Q9UKS6	Q9UKS6	Q9UKS6	A0A0C4DGG1	A0A0C4DGG1; Q9UKS6	NA	Q9UKS6	TRUE	TRUE	FALSE	Q9UKS6	PACSIN3	Protein kinase C and casein kinase substrate in neurons protein 3 (SH3 domain-containing protein 6511)	Q9UKS6	reviewed	5	cytoplasm [GO:0005737]; cytosol [GO:0005829]; endosome [GO:0005768]; extracellular exosome [GO:0070062]; plasma membrane [GO:0005886]; calcium channel inhibitor activity [GO:0019855]; cytoskeletal protein binding [GO:0008092]; identical protein binding [GO:0042802]; lipid binding [GO:0008289]; phospholipid binding [GO:0005543]; cytoskeleton organization [GO:0007010]; endocytosis [GO:0006897]; negative regulation of calcium ion transport [GO:0051926]; negative regulation of endocytosis [GO:0045806]; plasma membrane tubulation [GO:0097320]; positive regulation of membrane protein ectodomain proteolysis [GO:0051044]; regulation of endocytosis [GO:0030100]	29	10	12	2	10	0	IsImprovedGroupMaster	High	High	DGTAPPPQSPGSPGTGQDEEWSDEESPR	1	1	28	A0A0C4DGG1; Q9UKS6	TRUE	1	1xPhospho [S22(98.3)]	FALSE	Human	FALSE	Human	3 v 2	0.0333835	0.409609	NA	3 v 2	-0.699713	0.162105	0.739146	3 v 2	-0.666329	0.197061	0.690939	3 v 2	-0.519375	0.357612	0.995958	-3.92821	-3.67461	-4.29317	-3.04356	-3.16653	-3.37894	-3.00356	-3.52768	-4.001	4.18865	4.50629	3.926	5.14527	4.89362	4.7457	5.15329	4.59334	4.48845	3.96347	4.40599	3.926	4.83794	4.64962	4.56682	4.97269	4.26303	4.21723	18.2352	22.7263	15.2	35.3901	29.7253	26.8287	35.5872	24.1397	22.447	15.6	21.2	15.2	28.6	25.1	23.7	31.4	19.2	18.6	1	1	1	1	1	1	1	1	1	High	High	High	High	High	High	High	High	High	8.11686	8.1809	8.21917	8.18884	8.06016	8.12464	8.15684	8.12102	8.48945	7.89178	8.08055	8.21917	7.88142	7.8157	7.94603	7.97613	7.79116	8.2182	277.6	290.2	298	291.8	266.9	279.1	285.4	278.4	359.4	237.5	270.7	298	235.8	225.3	246.6	251.8	221.5	297.8	5	5	5	5	5	5	5	5	5	High	High	High	High	High	High	High	High	High	10	28.5377	0	[R].DGTAPPPQSPGSPGTGQDEEWSDEESPR.[K]	IsUniquePeptide	A0A0C4DGG1 [333-360]	1xTMT6plex [N-Term]; 1xPhospho [S22(98.3)]	A0A0C4DGG1 1xPhospho [S354(98.3)]	Unambiguous	1.23175e-05	0.000159528	2	6.18	0	198.6	Homo sapiens (Human)	FALSE	2.254e-06	0.0001242	3219.36	4.14
Q9Y2J8	IsMasterProtein	NA	Q9Y2J8	Q9Y2J8	Q9Y2J8	NA	NA	NA	NA	NA	FALSE	TRUE	Q9Y2J8	PADI2	Protein-arginine deiminase type-2 (EC 3.5.3.15) (PAD-H19) (Peptidylarginine deiminase II) (Protein-arginine deiminase type II)	Q9Y2J8	reviewed	5	azurophil granule lumen [GO:0035578]; cytoplasm [GO:0005737]; cytosol [GO:0005829]; euchromatin [GO:0000791]; extracellular exosome [GO:0070062]; extracellular region [GO:0005576]; calcium ion binding [GO:0005509]; histone arginine deiminase activity [GO:0140794]; histone H3R26 arginine deiminase activity [GO:0140798]; nuclear estrogen receptor binding [GO:0030331]; protein homodimerization activity [GO:0042803]; protein-arginine deiminase activity [GO:0004668]; cellular response to leukemia inhibitory factor [GO:1990830]; chromatin remodeling [GO:0006338]; intracellular estrogen receptor signaling pathway [GO:0030520]; negative regulation of chemokine-mediated signaling pathway [GO:0070100]; negative regulation of lymphocyte chemotaxis [GO:1901624]; substantia nigra development [GO:0021762]; transcription initiation-coupled chromatin remodeling [GO:0045815]	7	5	6	5	5	0	IsImprovedGroupMaster	High	NA	NA	NA	NA	NA	NA	NA	NA	NA	FALSE	Human	NA	NA	3 v 2	-0.0273305	0.852299	0.988248	0 v 0	NA	NA	NA	0 v 0	NA	NA	NA	0 v 0	NA	NA	NA	NA	NA	NA	NA	NA	NA	NA	NA	NA	NA	NA	NA	NA	NA	NA	NA	NA	NA	NA	NA	NA	NA	NA	NA	NA	NA	NA	NA	NA	NA	NA	NA	NA	NA	NA	NA	NA	NA	NA	NA	NA	NA	NA	NA	NA	NA	NA	NA	NA	NA	NA	NA	NA	NA	NA	NA	NA	NA	NA	NA	NA	NA	NA	7.36019	7.54921	7.59917	7.42038	7.47086	7.50224	7.42375	7.63662	6.54071	7.13443	7.44874	7.59917	7.11374	7.22689	7.32373	7.24317	7.30561	6.27053	164.3	187.3	193.9	171.3	177.4	181.3	171.7	199	93.1	140.5	174.7	193.9	138.5	149.8	160.2	151.5	158.2	77.2	3	3	3	3	3	3	3	3	3	High	High	High	High	High	High	High	High	High	5	7.06767	0	NA	NA	NA	NA	NA	NA	NA	NA	NA	5.59	0	0	Homo sapiens (Human)	NA	NA	NA	NA	NA
Q9ULW8	IsMasterProtein	NA	Q9ULW8	Q9ULW8	Q9ULW8	NA	NA	NA	NA	NA	FALSE	TRUE	Q9ULW8	PADI3	Protein-arginine deiminase type-3 (EC 3.5.3.15) (Peptidylarginine deiminase III) (Protein-arginine deiminase type III)	Q9ULW8	reviewed	5	cytoplasm [GO:0005737]; cytosol [GO:0005829]; intracellular membrane-bounded organelle [GO:0043231]; nucleoplasm [GO:0005654]; calcium ion binding [GO:0005509]; identical protein binding [GO:0042802]; protein-arginine deiminase activity [GO:0004668]	6	4	4	3	3	0	IsImprovedGroupMaster	High	NA	NA	NA	NA	NA	NA	NA	NA	NA	FALSE	Human	NA	NA	3 v 2	-0.226178	0.40138	0.926898	0 v 0	NA	NA	NA	0 v 0	NA	NA	NA	0 v 0	NA	NA	NA	NA	NA	NA	NA	NA	NA	NA	NA	NA	NA	NA	NA	NA	NA	NA	NA	NA	NA	NA	NA	NA	NA	NA	NA	NA	NA	NA	NA	NA	NA	NA	NA	NA	NA	NA	NA	NA	NA	NA	NA	NA	NA	NA	NA	NA	NA	NA	NA	NA	NA	NA	NA	NA	NA	NA	NA	NA	NA	NA	NA	NA	NA	NA	4.98641	5.01346	4.87283	5.04439	5.06609	5.20945	5.01346	5.35403	5.2211	4.76553	4.91169	4.87283	4.73877	4.82273	5.03122	4.83289	5.02237	4.94953	31.7	32.3	29.3	33	33.5	37	32.3	40.9	37.3	27.2	30.1	29.3	26.7	28.3	32.7	28.5	32.5	30.9	1	1	1	1	1	1	1	1	1	High	High	High	High	High	High	High	High	High	4	6.0241	0	NA	NA	NA	NA	NA	NA	NA	NA	NA	5.54	0	0	Homo sapiens (Human)	NA	NA	NA	NA	NA
Q9UM07	IsMasterProtein	NA	B1AQ67, Q9UM07	Q9UM07	Q9UM07	NA	NA	NA	NA	NA	FALSE	TRUE	Q9UM07	PADI4	Protein-arginine deiminase type-4 (EC 3.5.3.15) (HL-60 PAD) (Peptidylarginine deiminase IV) (Protein-arginine deiminase type IV)	Q9UM07	reviewed	5	cytoplasm [GO:0005737]; cytosol [GO:0005829]; nucleoplasm [GO:0005654]; nucleus [GO:0005634]; protein-containing complex [GO:0032991]; calcium ion binding [GO:0005509]; histone arginine deiminase activity [GO:0140794]; histone H3R17 arginine deiminase activity [GO:0140797]; histone H3R2 arginine deiminase activity [GO:0140795]; histone H3R26 arginine deiminase activity [GO:0140798]; histone H3R8 arginine deiminase activity [GO:0140796]; identical protein binding [GO:0042802]; protein-arginine deiminase activity [GO:0004668]; chromatin organization [GO:0006325]; chromatin remodeling [GO:0006338]; innate immune response [GO:0045087]; nucleosome assembly [GO:0006334]; post-translational protein modification [GO:0043687]; protein modification process [GO:0036211]; stem cell population maintenance [GO:0019827]	3	2	2	0	1	0	IsImprovedGroupMaster	Medium	NA	NA	NA	NA	NA	NA	NA	NA	NA	FALSE	Human	NA	NA	0 v 0	NA	NA	NA	0 v 0	NA	NA	NA	0 v 0	NA	NA	NA	0 v 0	NA	NA	NA	NA	NA	NA	NA	NA	NA	NA	NA	NA	NA	NA	NA	NA	NA	NA	NA	NA	NA	NA	NA	NA	NA	NA	NA	NA	NA	NA	NA	NA	NA	NA	NA	NA	NA	NA	NA	NA	NA	NA	NA	NA	NA	NA	NA	NA	NA	NA	NA	NA	NA	NA	NA	NA	NA	NA	NA	NA	NA	NA	NA	NA	NA	NA	NA	NA	NA	NA	NA	NA	NA	NA	NA	NA	NA	NA	NA	NA	NA	NA	NA	NA	NA	NA	NA	NA	NA	NA	NA	NA	NA	NA	NA	NA	NA	NA	NA	NA	NA	NA	NA	NA	NA	NA	NA	NA	NA	NA	NA	Medium	Medium	Medium	Medium	Medium	Medium	Medium	Medium	Medium	2	2.71493	0.029	NA	NA	NA	NA	NA	NA	NA	NA	NA	6.58	0	0	Homo sapiens (Human)	NA	NA	NA	NA	NA
Q8N7H5	IsMasterProtein	NA	B4DGJ5, Q8N7H5	Q8N7H5	Q8N7H5	Q8N7H5	Q8N7H5	NA	Q8N7H5	TRUE	TRUE	FALSE	Q8N7H5	PAF1	RNA polymerase II-associated factor 1 homolog (hPAF1) (Pancreatic differentiation protein 2)	Q8N7H5	reviewed	5	Cdc73/Paf1 complex [GO:0016593]; cytoplasm [GO:0005737]; fibrillar center [GO:0001650]; intracellular membrane-bounded organelle [GO:0043231]; membrane [GO:0016020]; nucleoplasm [GO:0005654]; chromatin binding [GO:0003682]; RNA polymerase II complex binding [GO:0000993]; cellular response to lipopolysaccharide [GO:0071222]; endodermal cell fate commitment [GO:0001711]; histone modification [GO:0016570]; mRNA polyadenylation [GO:0006378]; negative regulation of myeloid cell differentiation [GO:0045638]; negative regulation of transcription by RNA polymerase II [GO:0000122]; positive regulation of cell cycle G1/S phase transition [GO:1902808]; positive regulation of mRNA 3'-end processing [GO:0031442]; positive regulation of transcription by RNA polymerase II [GO:0045944]; protein localization to nucleus [GO:0034504]; stem cell population maintenance [GO:0019827]; transcription elongation by RNA polymerase II [GO:0006368]; Wnt signaling pathway [GO:0016055]	33	15	21	5	15	0	IsImprovedGroupMaster	High	High	SGSGEDESSEDEAR	1	2	14	Q8N7H5	TRUE	1	1xPhospho [S]	FALSE	Human	FALSE	Human	3 v 2	-0.074613	0.0183606	NA	3 v 2	-0.0453694	0.815963	0.920943	3 v 2	-0.119982	0.580035	0.788042	3 v 2	0.026972	0.890468	0.995958	-2.69915	-2.39679	-2.98745	-2.58472	-3.23677	-2.87756	-2.67223	-2.62595	-1.54759	7.29449	7.62308	6.98868	7.50896	6.9486	7.22547	7.40845	7.43569	8.16785	7.06932	7.52278	6.98868	7.20163	6.7046	7.04658	7.22786	7.10538	7.89664	156.986	197.14	127	182.147	123.52	149.652	169.889	173.127	287.587	134.3	183.9	127	147.2	104.3	132.2	149.9	137.7	238.3	2	2	2	2	2	2	2	2	2	High	High	High	High	High	High	High	High	High	9.99365	10.0199	9.97613	10.0937	10.1854	10.103	10.0807	10.0616	9.71545	9.76852	9.91961	9.97613	9.78627	9.94134	9.92422	9.90011	9.73132	9.44419	1019.5	1038.2	1007.2	1092.7	1164.4	1099.8	1082.9	1068.7	840.7	872.2	968.5	1007.2	883	983.2	971.6	955.5	850	696.6	10	10	10	10	10	10	10	10	10	High	High	High	High	High	High	High	High	High	15	32.58	0	[K].SGSGEDESSEDEAR.[A]	IsUniquePeptide	Q8N7H5 [432-445]	1xTMT6plex [N-Term]; 1xPhospho [S]		Unambiguous	3.30376e-05	0.000159528	1	4.63	0	1354.8	Homo sapiens (Human)	FALSE	6.756e-06	0.0001242	1763.68	3.05
Q8N7H5	IsMasterProtein	NA	B4DGJ5, Q8N7H5	Q8N7H5	Q8N7H5	Q8N7H5	Q8N7H5	NA	Q8N7H5	TRUE	TRUE	FALSE	Q8N7H5	PAF1	RNA polymerase II-associated factor 1 homolog (hPAF1) (Pancreatic differentiation protein 2)	Q8N7H5	reviewed	5	Cdc73/Paf1 complex [GO:0016593]; cytoplasm [GO:0005737]; fibrillar center [GO:0001650]; intracellular membrane-bounded organelle [GO:0043231]; membrane [GO:0016020]; nucleoplasm [GO:0005654]; chromatin binding [GO:0003682]; RNA polymerase II complex binding [GO:0000993]; cellular response to lipopolysaccharide [GO:0071222]; endodermal cell fate commitment [GO:0001711]; histone modification [GO:0016570]; mRNA polyadenylation [GO:0006378]; negative regulation of myeloid cell differentiation [GO:0045638]; negative regulation of transcription by RNA polymerase II [GO:0000122]; positive regulation of cell cycle G1/S phase transition [GO:1902808]; positive regulation of mRNA 3'-end processing [GO:0031442]; positive regulation of transcription by RNA polymerase II [GO:0045944]; protein localization to nucleus [GO:0034504]; stem cell population maintenance [GO:0019827]; transcription elongation by RNA polymerase II [GO:0006368]; Wnt signaling pathway [GO:0016055]	33	15	21	5	15	0	IsImprovedGroupMaster	High	High	SGSGEDESSEDEAR	1	1	14	Q8N7H5	TRUE	1	2xPhospho [S8(100); S9(100)]	FALSE	Human	FALSE	Human	3 v 2	-0.074613	0.0183606	NA	3 v 2	-0.0453743	0.794604	0.90986	3 v 2	-0.119987	0.533704	0.764012	3 v 2	0.0269671	0.86223	0.995958	-2.58657	-2.38118	-2.88232	-2.58472	-2.82346	-2.79898	-2.63143	-2.5112	-2.43188	7.40708	7.63868	7.09381	7.50896	7.36191	7.30404	7.44925	7.55044	7.28356	7.1819	7.53838	7.09381	7.20163	7.1179	7.12516	7.26866	7.22014	7.01235	169.728	199.284	136.6	182.147	164.496	158.029	174.763	187.46	155.801	145.2	185.9	136.6	147.2	138.9	139.6	154.2	149.1	129.1	1	1	1	1	1	1	1	1	1	High	High	High	High	High	High	High	High	High	9.99365	10.0199	9.97613	10.0937	10.1854	10.103	10.0807	10.0616	9.71545	9.76852	9.91961	9.97613	9.78627	9.94134	9.92422	9.90011	9.73132	9.44419	1019.5	1038.2	1007.2	1092.7	1164.4	1099.8	1082.9	1068.7	840.7	872.2	968.5	1007.2	883	983.2	971.6	955.5	850	696.6	10	10	10	10	10	10	10	10	10	High	High	High	High	High	High	High	High	High	15	32.58	0	[K].SGSGEDESSEDEAR.[A]	IsUniquePeptide	Q8N7H5 [432-445]	1xTMT6plex [N-Term]; 2xPhospho [S8(100); S9(100)]	Q8N7H5 2xPhospho [S439(100); S440(100)]	Unambiguous	0.00128907	0.000159528	1	4.63	0	1325.8	Homo sapiens (Human)	FALSE	0.0003979	0.0001242	1843.65	3.13
Q8N7H5	IsMasterProtein	NA	B4DGJ5, Q8N7H5	Q8N7H5	Q8N7H5	Q8N7H5	Q8N7H5	NA	Q8N7H5	TRUE	TRUE	TRUE	Q8N7H5	PAF1	RNA polymerase II-associated factor 1 homolog (hPAF1) (Pancreatic differentiation protein 2)	Q8N7H5	reviewed	5	Cdc73/Paf1 complex [GO:0016593]; cytoplasm [GO:0005737]; fibrillar center [GO:0001650]; intracellular membrane-bounded organelle [GO:0043231]; membrane [GO:0016020]; nucleoplasm [GO:0005654]; chromatin binding [GO:0003682]; RNA polymerase II complex binding [GO:0000993]; cellular response to lipopolysaccharide [GO:0071222]; endodermal cell fate commitment [GO:0001711]; histone modification [GO:0016570]; mRNA polyadenylation [GO:0006378]; negative regulation of myeloid cell differentiation [GO:0045638]; negative regulation of transcription by RNA polymerase II [GO:0000122]; positive regulation of cell cycle G1/S phase transition [GO:1902808]; positive regulation of mRNA 3'-end processing [GO:0031442]; positive regulation of transcription by RNA polymerase II [GO:0045944]; protein localization to nucleus [GO:0034504]; stem cell population maintenance [GO:0019827]; transcription elongation by RNA polymerase II [GO:0006368]; Wnt signaling pathway [GO:0016055]	33	15	21	5	15	0	IsImprovedGroupMaster	High	High	EAGGSDEEQEK	1	1	11	Q8N7H5	TRUE	1	1xPhospho [S5(100)]	FALSE	Human	FALSE	Human	3 v 2	-0.074613	0.0183606	0.884963	3 v 2	-0.309449	0.227419	0.739146	3 v 2	-0.384062	0.181653	0.690939	3 v 2	-0.237108	0.298109	0.995958	-2.59554	-2.33385	-2.96267	-2.09008	-2.34816	-2.26593	-2.38281	-2.25966	-1.49937	7.39811	7.68602	7.01346	8.0036	7.83721	7.8371	7.69787	7.80198	8.21608	7.17293	7.58571	7.01346	7.69627	7.5932	7.65821	7.51728	7.47168	7.94486	168.675	205.931	129.2	256.64	228.684	228.666	207.63	223.167	297.362	144.3	192.1	129.2	207.4	193.1	202	183.2	177.5	246.4	1	1	1	1	1	1	1	1	1	High	High	High	High	High	High	High	High	High	9.99365	10.0199	9.97613	10.0937	10.1854	10.103	10.0807	10.0616	9.71545	9.76852	9.91961	9.97613	9.78627	9.94134	9.92422	9.90011	9.73132	9.44419	1019.5	1038.2	1007.2	1092.7	1164.4	1099.8	1082.9	1068.7	840.7	872.2	968.5	1007.2	883	983.2	971.6	955.5	850	696.6	10	10	10	10	10	10	10	10	10	High	High	High	High	High	High	High	High	High	15	32.58	0	[K].EAGGSDEEQEK.[G]	IsUniquePeptide	Q8N7H5 [390-400]	1xTMT6plex [K11]; 1xTMT6plex [N-Term]; 1xPhospho [S5(100)]	Q8N7H5 1xPhospho [S394(100)]	Unambiguous	0.0041878	0.000350284	1	4.63	0	1675.2	Homo sapiens (Human)	FALSE	0.001479	0.0002303	1716.77	2.33
A0A6Q8PFT2	IsMasterProtein	NA	A0A6Q8PFT2, A0A6Q8PH33	A0A6Q8PFT2	A0A6Q8PFT2	NA	NA	NA	NA	NA	FALSE	TRUE	A0A6Q8PFT2	PAFAH1B1	Platelet activating factor acetylhydrolase 1b regulatory subunit 1	A0A6Q8PFT2	unreviewed	2	cytoplasm [GO:0005737]; microtubule [GO:0005874]; cell cycle [GO:0007049]; cell differentiation [GO:0030154]; cell division [GO:0051301]; lipid catabolic process [GO:0016042]; nervous system development [GO:0007399]	50	14	25	0	1	0	IsImprovedGroupMaster	High	NA	NA	NA	NA	NA	NA	NA	NA	NA	FALSE	Human	NA	NA	0 v 0	NA	NA	NA	0 v 0	NA	NA	NA	0 v 0	NA	NA	NA	0 v 0	NA	NA	NA	NA	NA	NA	NA	NA	NA	NA	NA	NA	NA	NA	NA	NA	NA	NA	NA	NA	NA	NA	NA	NA	NA	NA	NA	NA	NA	NA	NA	NA	NA	NA	NA	NA	NA	NA	NA	NA	NA	NA	NA	NA	NA	NA	NA	NA	NA	NA	NA	NA	NA	NA	NA	NA	NA	NA	NA	NA	NA	NA	NA	NA	NA	NA	NA	NA	NA	NA	NA	NA	NA	NA	NA	NA	NA	NA	NA	NA	NA	NA	NA	NA	NA	NA	NA	NA	NA	NA	NA	NA	NA	NA	NA	NA	NA	NA	NA	NA	NA	NA	NA	NA	NA	NA	NA	NA	NA	NA	NA	High	High	High	High	High	High	High	High	High	14	50.1449	0	NA	NA	NA	NA	NA	NA	NA	NA	NA	7.21	0	0	Homo sapiens (Human)	NA	NA	NA	NA	NA
I3L3N5	IsMasterProtein	NA	I3L3N5	I3L3N5	I3L3N5	NA	NA	NA	NA	NA	FALSE	TRUE	I3L3N5	PAFAH1B1	Platelet activating factor acetylhydrolase 1b regulatory subunit 1	I3L3N5	unreviewed	1	NA	40	7	15	1	1	0	IsImprovedGroupMaster	High	NA	NA	NA	NA	NA	NA	NA	NA	NA	FALSE	Human	NA	NA	0 v 0	NA	NA	NA	0 v 0	NA	NA	NA	0 v 0	NA	NA	NA	0 v 0	NA	NA	NA	NA	NA	NA	NA	NA	NA	NA	NA	NA	NA	NA	NA	NA	NA	NA	NA	NA	NA	NA	NA	NA	NA	NA	NA	NA	NA	NA	NA	NA	NA	NA	NA	NA	NA	NA	NA	NA	NA	NA	NA	NA	NA	NA	NA	NA	NA	NA	NA	NA	NA	NA	NA	NA	NA	NA	NA	NA	NA	NA	NA	NA	NA	NA	NA	NA	NA	NA	NA	NA	NA	NA	NA	NA	NA	NA	NA	NA	NA	NA	NA	NA	NA	NA	NA	NA	NA	NA	NA	NA	NA	NA	NA	NA	NA	NA	NA	NA	NA	NA	NA	NA	NA	NA	NA	NA	NA	NA	NA	High	High	High	High	High	High	High	High	High	7	39.9038	0	NA	NA	NA	NA	NA	NA	NA	NA	NA	7.11	0	0	Homo sapiens (Human)	NA	NA	NA	NA	NA
A0A6Q8PFU3	IsMasterProteinCandidate	NA	A0A6Q8PFU3, A0A6Q8PG63, I3L495, P43034	A0A6Q8PFU3, P43034	P43034	NA	NA	NA	NA	NA	FALSE	TRUE	A0A6Q8PFU3	PAFAH1B1	Platelet-activating factor acetylhydrolase IB subunit alpha (Lissencephaly-1 protein) (LIS-1) (PAF acetylhydrolase 45 kDa subunit) (PAF-AH 45 kDa subunit) (PAF-AH alpha) (PAFAH alpha)	A0A6Q8PFU3	unreviewed	4	cytoplasm [GO:0005737]; microtubule [GO:0005874]; microtubule associated complex [GO:0005875]; microtubule organizing center [GO:0005815]; nuclear membrane [GO:0031965]; spindle [GO:0005819]; dynein complex binding [GO:0070840]; cell differentiation [GO:0030154]; cell division [GO:0051301]; establishment of mitotic spindle orientation [GO:0000132]; lipid catabolic process [GO:0016042]; microtubule sliding [GO:0051012]; nervous system development [GO:0007399]	49	19	36	0	6	0	IsImprovedGroupMaster	High	NA	NA	NA	NA	NA	NA	NA	NA	NA	FALSE	Human	NA	NA	3 v 2	0.034434	0.584498	0.937586	0 v 0	NA	NA	NA	0 v 0	NA	NA	NA	0 v 0	NA	NA	NA	NA	NA	NA	NA	NA	NA	NA	NA	NA	NA	NA	NA	NA	NA	NA	NA	NA	NA	NA	NA	NA	NA	NA	NA	NA	NA	NA	NA	NA	NA	NA	NA	NA	NA	NA	NA	NA	NA	NA	NA	NA	NA	NA	NA	NA	NA	NA	NA	NA	NA	NA	NA	NA	NA	NA	NA	NA	NA	NA	NA	NA	NA	NA	10.7266	10.6825	10.7416	10.6997	10.6794	10.6398	10.637	10.7279	10.5554	10.5014	10.5821	10.7416	10.3923	10.4354	10.461	10.4565	10.3976	10.2841	1694.5	1643.4	1712.1	1663.1	1639.9	1595.5	1592.4	1696	1504.8	1449.6	1533	1712.1	1344	1384.7	1409.5	1405.1	1348.9	1246.9	14	14	14	14	14	14	14	14	14	High	High	High	High	High	High	High	High	High	19	49.0654	0	NA	NA	NA	NA	NA	NA	NA	NA	NA	7.06	0	0	Homo sapiens (Human)	NA	NA	NA	NA	NA
P68402	IsMasterProtein	NA	J3KNE3, P68402	P68402	P68402	NA	NA	NA	NA	NA	FALSE	TRUE	P68402	PAFAH1B2	Platelet-activating factor acetylhydrolase IB subunit alpha2 (EC 3.1.1.47) (PAF acetylhydrolase 30 kDa subunit) (PAF-AH 30 kDa subunit) (PAF-AH subunit beta) (PAFAH subunit beta)	P68402	reviewed	5	1-alkyl-2-acetylglycerophosphocholine esterase complex [GO:0008247]; cytoplasm [GO:0005737]; cytosol [GO:0005829]; extracellular exosome [GO:0070062]; extracellular region [GO:0005576]; fibrillar center [GO:0001650]; ficolin-1-rich granule lumen [GO:1904813]; nucleolus [GO:0005730]; plasma membrane [GO:0005886]; secretory granule lumen [GO:0034774]; 1-alkyl-2-acetylglycerophosphocholine esterase activity [GO:0003847]; platelet-activating factor acetyltransferase activity [GO:0047179]; protein heterodimerization activity [GO:0046982]; protein homodimerization activity [GO:0042803]; protein-containing complex binding [GO:0044877]; brain development [GO:0007420]; lipid catabolic process [GO:0016042]; lipid metabolic process [GO:0006629]; positive regulation of macroautophagy [GO:0016239]; spermatogenesis [GO:0007283]	28	5	13	3	5	0	IsImprovedGroupMaster	High	NA	NA	NA	NA	NA	NA	NA	NA	NA	FALSE	Human	NA	NA	3 v 2	-0.0506983	0.358741	0.917172	0 v 0	NA	NA	NA	0 v 0	NA	NA	NA	0 v 0	NA	NA	NA	NA	NA	NA	NA	NA	NA	NA	NA	NA	NA	NA	NA	NA	NA	NA	NA	NA	NA	NA	NA	NA	NA	NA	NA	NA	NA	NA	NA	NA	NA	NA	NA	NA	NA	NA	NA	NA	NA	NA	NA	NA	NA	NA	NA	NA	NA	NA	NA	NA	NA	NA	NA	NA	NA	NA	NA	NA	NA	NA	NA	NA	NA	NA	8.96463	8.9747	8.93221	9.00113	8.97671	8.93133	9.04221	8.97355	8.38845	8.73944	8.87437	8.93221	8.69384	8.73268	8.75221	8.86171	8.64313	8.11738	499.6	503.1	488.5	512.4	503.8	488.2	527.2	502.7	335.1	427.4	469.3	488.5	414.1	425.4	431.2	465.2	399.8	277.7	4	4	4	4	4	4	4	4	4	High	High	High	High	High	High	High	High	High	5	28.3843	0	NA	NA	NA	NA	NA	NA	NA	NA	NA	5.92	0	0	Homo sapiens (Human)	NA	NA	NA	NA	NA
Q15102	IsMasterProtein	NA	M0QXS6, M0QZT2, M0R1K3, M0R323, M0R389, Q15102	Q15102	Q15102	NA	NA	NA	NA	NA	FALSE	TRUE	Q15102	PAFAH1B3	Platelet-activating factor acetylhydrolase IB subunit alpha1 (EC 3.1.1.47) (PAF acetylhydrolase 29 kDa subunit) (PAF-AH 29 kDa subunit) (PAF-AH subunit gamma) (PAFAH subunit gamma)	Q15102	reviewed	5	1-alkyl-2-acetylglycerophosphocholine esterase complex [GO:0008247]; cytoplasm [GO:0005737]; cytosol [GO:0005829]; membrane [GO:0016020]; 1-alkyl-2-acetylglycerophosphocholine esterase activity [GO:0003847]; identical protein binding [GO:0042802]; platelet-activating factor acetyltransferase activity [GO:0047179]; protein heterodimerization activity [GO:0046982]; protein homodimerization activity [GO:0042803]; protein-containing complex binding [GO:0044877]; brain development [GO:0007420]; lipid catabolic process [GO:0016042]; lipid metabolic process [GO:0006629]; nervous system development [GO:0007399]; spermatogenesis [GO:0007283]	56	11	23	0	11	0	IsImprovedGroupMaster	High	NA	NA	NA	NA	NA	NA	NA	NA	NA	FALSE	Human	NA	NA	3 v 2	-0.0149152	0.767132	0.964722	0 v 0	NA	NA	NA	0 v 0	NA	NA	NA	0 v 0	NA	NA	NA	NA	NA	NA	NA	NA	NA	NA	NA	NA	NA	NA	NA	NA	NA	NA	NA	NA	NA	NA	NA	NA	NA	NA	NA	NA	NA	NA	NA	NA	NA	NA	NA	NA	NA	NA	NA	NA	NA	NA	NA	NA	NA	NA	NA	NA	NA	NA	NA	NA	NA	NA	NA	NA	NA	NA	NA	NA	NA	NA	NA	NA	NA	NA	9.25597	9.17916	9.26725	9.21189	9.24317	9.22424	9.21408	9.28401	9.19623	9.03067	9.07868	9.26725	8.90479	8.99915	9.04521	9.0337	8.95391	8.92511	611.4	579.7	616.2	593	606	598.1	593.9	623.4	586.6	523	540.7	616.2	479.3	511.7	528.3	524.1	495.9	486.1	8	8	8	8	8	8	8	8	8	High	High	High	High	High	High	High	High	High	11	55.8442	0	NA	NA	NA	NA	NA	NA	NA	NA	NA	6.84	0	0	Homo sapiens (Human)	NA	NA	NA	NA	NA
Q99487	IsMasterProtein	NA	Q5SY00, Q5SY01, Q99487	Q99487	Q99487	NA	NA	NA	NA	NA	FALSE	TRUE	Q99487	PAFAH2	Platelet-activating factor acetylhydrolase 2, cytoplasmic (EC 3.1.1.47) (PAF:lysophospholipid transacetylase) (PAF:sphingosine transacetylase) (Platelet-activating factor acetyltransferase PAFAH2) (EC 2.3.1.149) (Serine-dependent phospholipase A2) (SD-PLA2) (hSD-PLA2)	Q99487	reviewed	5	cytoplasm [GO:0005737]; endoplasmic reticulum membrane [GO:0005789]; 1-alkyl-2-acetylglycerophosphocholine esterase activity [GO:0003847]; phospholipid binding [GO:0005543]; platelet-activating factor acetyltransferase activity [GO:0047179]; blood coagulation [GO:0007596]; lipid catabolic process [GO:0016042]; lipid metabolic process [GO:0006629]	14	5	5	3	5	0	IsImprovedGroupMaster	High	NA	NA	NA	NA	NA	NA	NA	NA	NA	FALSE	Human	NA	NA	3 v 2	0.341615	0.0968901	0.884963	0 v 0	NA	NA	NA	0 v 0	NA	NA	NA	0 v 0	NA	NA	NA	NA	NA	NA	NA	NA	NA	NA	NA	NA	NA	NA	NA	NA	NA	NA	NA	NA	NA	NA	NA	NA	NA	NA	NA	NA	NA	NA	NA	NA	NA	NA	NA	NA	NA	NA	NA	NA	NA	NA	NA	NA	NA	NA	NA	NA	NA	NA	NA	NA	NA	NA	NA	NA	NA	NA	NA	NA	NA	NA	NA	NA	NA	NA	5.9542	5.66107	5.70874	5.69766	5.71425	5.56682	5.52982	5.33628	5.32553	5.72792	5.56071	5.70874	5.39232	5.46923	5.38888	5.3505	5.0045	5.05311	62	50.6	52.3	51.9	52.5	47.4	46.2	40.4	40.1	53	47.2	52.3	42	44.3	41.9	40.8	32.1	33.2	1	1	1	1	1	1	1	1	1	High	High	High	High	High	High	High	High	High	5	14.2857	0	NA	NA	NA	NA	NA	NA	NA	NA	NA	6.89	0	0	Homo sapiens (Human)	NA	NA	NA	NA	NA
D6RF62	IsMasterProtein	NA	D6RF62	D6RF62	D6RF62	NA	NA	NA	NA	NA	FALSE	TRUE	D6RF62	PAICS	Bifunctional phosphoribosylaminoimidazole carboxylase/phosphoribosylaminoimidazole succinocarboxamide synthetase (Phosphoribosylaminoimidazole carboxylase, phosphoribosylaminoimidazole succinocarboxamide synthetase, isoform CRA_b)	D6RF62	unreviewed	2	5-amino-4-imidazole carboxylate lyase activity [GO:0043727]; ATP binding [GO:0005524]; phosphoribosylaminoimidazole carboxylase activity [GO:0004638]; phosphoribosylaminoimidazolesuccinocarboxamide synthase activity [GO:0004639]; 'de novo' IMP biosynthetic process [GO:0006189]	54	20	50	1	1	0	IsImprovedGroupMaster	High	NA	NA	NA	NA	NA	NA	NA	NA	NA	FALSE	Human	NA	NA	0 v 0	NA	NA	NA	0 v 0	NA	NA	NA	0 v 0	NA	NA	NA	0 v 0	NA	NA	NA	NA	NA	NA	NA	NA	NA	NA	NA	NA	NA	NA	NA	NA	NA	NA	NA	NA	NA	NA	NA	NA	NA	NA	NA	NA	NA	NA	NA	NA	NA	NA	NA	NA	NA	NA	NA	NA	NA	NA	NA	NA	NA	NA	NA	NA	NA	NA	NA	NA	NA	NA	NA	NA	NA	NA	NA	NA	NA	NA	NA	NA	NA	NA	NA	NA	NA	NA	NA	NA	NA	NA	NA	NA	NA	NA	NA	NA	NA	NA	NA	NA	NA	NA	NA	NA	NA	NA	NA	NA	NA	NA	NA	NA	NA	NA	NA	NA	NA	NA	NA	NA	NA	NA	NA	NA	NA	NA	NA	High	High	High	High	High	High	High	High	High	20	54.0541	0	NA	NA	NA	NA	NA	NA	NA	NA	NA	6.27	0	0	Homo sapiens (Human)	NA	NA	NA	NA	NA
P22234	IsMasterProtein	NA	E9PBS1, P22234	P22234	P22234	E9PBS1	E9PBS1; P22234	NA	P22234	TRUE	TRUE	TRUE	P22234	PAICS	Bifunctional phosphoribosylaminoimidazole carboxylase/phosphoribosylaminoimidazole succinocarboxamide synthetase (PAICS) [Includes: Phosphoribosylaminoimidazole carboxylase (EC 4.1.1.21) (AIR carboxylase) (AIRC); Phosphoribosylaminoimidazole succinocarboxamide synthetase (EC 6.3.2.6) (SAICAR synthetase)]	P22234	reviewed	5	cytoplasm [GO:0005737]; cytosol [GO:0005829]; extracellular exosome [GO:0070062]; membrane [GO:0016020]; 5-amino-4-imidazole carboxylate lyase activity [GO:0043727]; ATP binding [GO:0005524]; cadherin binding [GO:0045296]; identical protein binding [GO:0042802]; phosphoribosylaminoimidazole carboxylase activity [GO:0004638]; phosphoribosylaminoimidazolesuccinocarboxamide synthase activity [GO:0004639]; 'de novo' AMP biosynthetic process [GO:0044208]; 'de novo' IMP biosynthetic process [GO:0006189]; 'de novo' XMP biosynthetic process [GO:0097294]; GMP biosynthetic process [GO:0006177]; purine nucleobase biosynthetic process [GO:0009113]	58	29	72	0	10	17	IsImprovedGroupMaster	High	Medium	TKEVYELLDSPGK	1	1	13	E9PBS1; P22234	TRUE	1	1xPhospho [S10(99.9)]	FALSE	Human	FALSE	Human	3 v 2	0.00345908	0.922502	0.993304	3 v 2	-0.514834	0.0472764	0.739146	3 v 2	-0.511375	0.0477883	0.690939	3 v 2	-0.36442	0.157845	0.995958	-5.72729	-5.57296	-6.03223	-4.33247	-4.07963	-3.93723	-5.18922	-5.3361	-5.18484	6.56325	6.61758	6.1918	7.73695	8.02602	8.11611	7.02859	6.90924	7.26444	6.33807	6.51728	6.1918	7.42962	7.78202	7.93723	6.848	6.57894	6.99322	94.5658	98.195	73.1	213.33	260.659	277.456	130.562	120.196	153.75	80.9	91.6	73.1	172.4	220.1	245.1	115.2	95.6	127.4	1	1	1	1	1	1	1	1	1	Medium	Medium	Medium	Medium	Medium	Medium	Medium	Medium	Medium	12.2905	12.1905	12.224	12.0694	12.1056	12.0533	12.2178	12.2453	12.4493	12.0653	12.0902	12.224	11.7621	11.8617	11.8744	12.0372	11.9151	12.1781	5009.8	4674.3	4784.1	4297.9	4407.2	4250.3	4763.5	4855.3	5592.5	4285.8	4360.3	4784.1	3473.3	3721.5	3754.6	4203	3861.8	4634.1	21	22	22	22	22	22	22	22	22	High	High	High	High	High	High	High	High	High	29	57.8824	0	[K].TKEVYELLDSPGK.[V]	IsUniquePeptide	E9PBS1 [18-30]	2xTMT6plex [K2; K13]; 1xTMT6plex [N-Term]; 1xPhospho [S10(99.9)]	E9PBS1 1xPhospho [S27(99.9)]	Unambiguous	0.214544	0.0234267	2	7.23	0	1221.4	Homo sapiens (Human)	FALSE	0.1285	0.01332	2246.23	1.68
P22234	IsMasterProtein	NA	E9PBS1, P22234	P22234	P22234	E9PBS1	E9PBS1; P22234	NA	P22234	TRUE	TRUE	FALSE	P22234	PAICS	Bifunctional phosphoribosylaminoimidazole carboxylase/phosphoribosylaminoimidazole succinocarboxamide synthetase (PAICS) [Includes: Phosphoribosylaminoimidazole carboxylase (EC 4.1.1.21) (AIR carboxylase) (AIRC); Phosphoribosylaminoimidazole succinocarboxamide synthetase (EC 6.3.2.6) (SAICAR synthetase)]	P22234	reviewed	5	cytoplasm [GO:0005737]; cytosol [GO:0005829]; extracellular exosome [GO:0070062]; membrane [GO:0016020]; 5-amino-4-imidazole carboxylate lyase activity [GO:0043727]; ATP binding [GO:0005524]; cadherin binding [GO:0045296]; identical protein binding [GO:0042802]; phosphoribosylaminoimidazole carboxylase activity [GO:0004638]; phosphoribosylaminoimidazolesuccinocarboxamide synthase activity [GO:0004639]; 'de novo' AMP biosynthetic process [GO:0044208]; 'de novo' IMP biosynthetic process [GO:0006189]; 'de novo' XMP biosynthetic process [GO:0097294]; GMP biosynthetic process [GO:0006177]; purine nucleobase biosynthetic process [GO:0009113]	58	29	72	0	10	17	IsImprovedGroupMaster	High	High	EVYELLDSPGK	1	2	11	E9PBS1; P22234	TRUE	1	1xPhospho [S8(100)]	FALSE	Human	FALSE	Human	3 v 2	0.00345908	0.922502	NA	3 v 2	-0.680914	0.0899288	0.739146	3 v 2	-0.677455	0.0792618	0.690939	3 v 2	-0.530501	0.109247	0.995958	-7.02973	-6.41216	-7.1239	-5.3595	-5.28875	-5.30006	-6.14239	-6.2063	-8.81349	5.2608	5.77837	5.10014	6.70992	6.8169	6.75329	6.07541	6.03904	3.63579	5.03562	5.67807	5.10014	6.40259	6.57289	6.5744	5.89482	5.70874	3.36457	38.3407	54.8863	34.3	104.685	112.743	107.881	67.4343	65.7556	12.4303	32.8	51.2	34.3	84.6	95.2	95.3	59.5	52.3	10.3	1	1	1	1	1	1	1	1	1	High	High	High	High	High	High	High	High	High	12.2905	12.1905	12.224	12.0694	12.1056	12.0533	12.2178	12.2453	12.4493	12.0653	12.0902	12.224	11.7621	11.8617	11.8744	12.0372	11.9151	12.1781	5009.8	4674.3	4784.1	4297.9	4407.2	4250.3	4763.5	4855.3	5592.5	4285.8	4360.3	4784.1	3473.3	3721.5	3754.6	4203	3861.8	4634.1	21	22	22	22	22	22	22	22	22	High	High	High	High	High	High	High	High	High	29	57.8824	0	[K].EVYELLDSPGK.[V]	IsUniquePeptide	E9PBS1 [20-30]	1xTMT6plex [K11]; 1xTMT6plex [N-Term]; 1xPhospho [S8(100)]	E9PBS1 1xPhospho [S27(100)]	Unambiguous	0.000100978	0.000159528	2	7.23	0	515.5	Homo sapiens (Human)	FALSE	2.349e-05	0.0001242	1787.92	4.14
Q9H074	IsMasterProtein	NA	D6R9H8, D6REB4, D6RJF2, H0YA44, Q9H074	Q9H074	Q9H074	NA	NA	NA	NA	NA	FALSE	TRUE	Q9H074	PAIP1	Polyadenylate-binding protein-interacting protein 1 (PABP-interacting protein 1) (PAIP-1) (Poly(A)-binding protein-interacting protein 1)	Q9H074	reviewed	5	cytoplasm [GO:0005737]; cytosol [GO:0005829]; mCRD-mediated mRNA stability complex [GO:0106002]; RNA binding [GO:0003723]; translation activator activity [GO:0008494]; CRD-mediated mRNA stabilization [GO:0070934]; mRNA stabilization [GO:0048255]; negative regulation of nuclear-transcribed mRNA catabolic process, deadenylation-dependent decay [GO:1900152]; positive regulation by host of viral process [GO:0044794]; positive regulation of cytoplasmic translation [GO:2000767]; regulation of translational initiation [GO:0006446]; translational initiation [GO:0006413]; viral translation [GO:0019081]	19	9	14	1	9	0	IsImprovedGroupMaster	High	NA	NA	NA	NA	NA	NA	NA	NA	NA	FALSE	Human	NA	NA	3 v 2	0.00140067	0.962256	0.996582	0 v 0	NA	NA	NA	0 v 0	NA	NA	NA	0 v 0	NA	NA	NA	NA	NA	NA	NA	NA	NA	NA	NA	NA	NA	NA	NA	NA	NA	NA	NA	NA	NA	NA	NA	NA	NA	NA	NA	NA	NA	NA	NA	NA	NA	NA	NA	NA	NA	NA	NA	NA	NA	NA	NA	NA	NA	NA	NA	NA	NA	NA	NA	NA	NA	NA	NA	NA	NA	NA	NA	NA	NA	NA	NA	NA	NA	NA	8.83447	8.75856	8.75522	8.68194	8.70667	8.66959	8.78692	8.77577	8.11894	8.60955	8.65821	8.75522	8.3746	8.46271	8.49065	8.60622	8.44543	7.84737	456.5	433.1	432.1	410.7	417.8	407.2	441.7	438.3	278	390.6	404	432.1	331.9	352.8	359.7	389.7	348.6	230.3	5	5	5	5	5	5	5	5	5	High	High	High	High	High	High	High	High	High	9	19.4154	0	NA	NA	NA	NA	NA	NA	NA	NA	NA	4.81	0	0	Homo sapiens (Human)	NA	NA	NA	NA	NA
Q9BPZ3	IsMasterProteinCandidate	NA	D6R9Y1, Q9BPZ3	D6R9Y1, Q9BPZ3	D6R9Y1	NA	NA	NA	NA	NA	FALSE	TRUE	Q9BPZ3	PAIP2	Polyadenylate-binding protein-interacting protein 2 (PABP-interacting protein 2) (PAIP-2) (Poly(A)-binding protein-interacting protein 2)	Q9BPZ3	reviewed	5	cytoplasm [GO:0005737]; mRNA binding [GO:0003729]; mRNA regulatory element binding translation repressor activity [GO:0000900]; translation repressor activity [GO:0030371]; memory [GO:0007613]; negative regulation of translation [GO:0017148]; negative regulation of translational initiation [GO:0045947]; regulation of long-term synaptic potentiation [GO:1900271]; spermatogenesis [GO:0007283]; translation [GO:0006412]	12	2	3	0	2	0	IsImprovedGroupMaster	High	NA	NA	NA	NA	NA	NA	NA	NA	NA	FALSE	Human	NA	NA	3 v 2	0.07319	0.12198	0.884963	0 v 0	NA	NA	NA	0 v 0	NA	NA	NA	0 v 0	NA	NA	NA	NA	NA	NA	NA	NA	NA	NA	NA	NA	NA	NA	NA	NA	NA	NA	NA	NA	NA	NA	NA	NA	NA	NA	NA	NA	NA	NA	NA	NA	NA	NA	NA	NA	NA	NA	NA	NA	NA	NA	NA	NA	NA	NA	NA	NA	NA	NA	NA	NA	NA	NA	NA	NA	NA	NA	NA	NA	NA	NA	NA	NA	NA	NA	8.44543	8.46761	8.37938	8.31877	8.41363	8.27193	8.33628	8.37895	8.25077	8.22014	8.3672	8.37938	8.01123	8.16942	8.09329	8.15583	8.04876	7.97957	348.6	354	333	319.3	341	309.1	323.2	332.9	304.6	298.2	330.2	333	258	287.9	273.1	285.2	264.8	252.4	2	2	2	2	2	2	2	2	2	High	High	High	High	High	High	High	High	High	2	11.811	0.007	NA	NA	NA	NA	NA	NA	NA	NA	NA	4.12	0	0	Homo sapiens (Human)	NA	NA	NA	NA	NA
Q13153	IsMasterProteinCandidate	NA	B3KNX7, E9PM17, H0YCG5, H0YCM0, Q13153	B3KNX7, E9PM17, Q13153	B3KNX7	NA	NA	NA	NA	NA	FALSE	TRUE	Q13153	PAK1	Serine/threonine-protein kinase PAK 1 (EC 2.7.11.1) (Alpha-PAK) (p21-activated kinase 1) (PAK-1) (p65-PAK)	Q13153	reviewed	5	actin filament [GO:0005884]; axon [GO:0030424]; cell-cell junction [GO:0005911]; chromosome [GO:0005694]; cytoplasm [GO:0005737]; cytosol [GO:0005829]; dendrite [GO:0030425]; focal adhesion [GO:0005925]; intercalated disc [GO:0014704]; lamellipodium [GO:0030027]; microtubule organizing center [GO:0005815]; nuclear membrane [GO:0031965]; nucleoplasm [GO:0005654]; plasma membrane [GO:0005886]; protein-containing complex [GO:0032991]; ruffle [GO:0001726]; ruffle membrane [GO:0032587]; Z disc [GO:0030018]; ATP binding [GO:0005524]; collagen binding [GO:0005518]; gamma-tubulin binding [GO:0043015]; identical protein binding [GO:0042802]; molecular adaptor activity [GO:0060090]; molecular function inhibitor activity [GO:0140678]; protein kinase activity [GO:0004672]; protein serine kinase activity [GO:0106310]; protein serine/threonine kinase activity [GO:0004674]; actin cytoskeleton reorganization [GO:0031532]; apoptotic process [GO:0006915]; branching morphogenesis of an epithelial tube [GO:0048754]; cell migration [GO:0016477]; chromatin remodeling [GO:0006338]; DNA damage response [GO:0006974]; ephrin receptor signaling pathway [GO:0048013]; exocytosis [GO:0006887]; Fc-gamma receptor signaling pathway involved in phagocytosis [GO:0038096]; hepatocyte growth factor receptor signaling pathway [GO:0048012]; intracellular signal transduction [GO:0035556]; localization [GO:0051179]; negative regulation of cell proliferation involved in contact inhibition [GO:0060244]; neuron projection morphogenesis [GO:0048812]; phosphorylation [GO:0016310]; positive regulation of cell migration [GO:0030335]; positive regulation of cell population proliferation [GO:0008284]; positive regulation of intracellular estrogen receptor signaling pathway [GO:0033148]; positive regulation of JUN kinase activity [GO:0043507]; positive regulation of microtubule nucleation [GO:0090063]; positive regulation of microtubule polymerization [GO:0031116]; positive regulation of peptidyl-serine phosphorylation [GO:0033138]; positive regulation of protein phosphorylation [GO:0001934]; positive regulation of stress fiber assembly [GO:0051496]; protein autophosphorylation [GO:0046777]; protein localization to cytoplasmic stress granule [GO:1903608]; protein phosphorylation [GO:0006468]; regulation of actin cytoskeleton organization [GO:0032956]; regulation of axonogenesis [GO:0050770]; regulation of MAPK cascade [GO:0043408]; stimulatory C-type lectin receptor signaling pathway [GO:0002223]; wound healing [GO:0042060]	22	11	15	0	6	0	IsImprovedGroupMaster	High	NA	NA	NA	NA	NA	NA	NA	NA	NA	FALSE	Human	NA	NA	3 v 2	0.0835159	0.460017	0.926898	0 v 0	NA	NA	NA	0 v 0	NA	NA	NA	0 v 0	NA	NA	NA	NA	NA	NA	NA	NA	NA	NA	NA	NA	NA	NA	NA	NA	NA	NA	NA	NA	NA	NA	NA	NA	NA	NA	NA	NA	NA	NA	NA	NA	NA	NA	NA	NA	NA	NA	NA	NA	NA	NA	NA	NA	NA	NA	NA	NA	NA	NA	NA	NA	NA	NA	NA	NA	NA	NA	NA	NA	NA	NA	NA	NA	NA	NA	7.19967	7.30834	7.36194	7.12205	7.13853	6.89482	7.13031	7.28263	7.37069	6.97499	7.2075	7.36194	6.81506	6.89482	6.71562	6.94953	6.95187	7.10014	147	158.5	164.5	139.3	140.9	119	140.1	155.7	165.5	125.8	147.8	164.5	112.6	119	105.1	123.6	123.8	137.2	3	3	3	3	3	3	3	3	3	High	High	High	High	High	High	High	High	High	11	22.2018	0	NA	NA	NA	NA	NA	NA	NA	NA	NA	5.76	0	0	Homo sapiens (Human)	NA	NA	NA	NA	NA
Q9NWT1	IsMasterProtein	NA	Q9NWT1	Q9NWT1	Q9NWT1	NA	NA	NA	NA	NA	FALSE	TRUE	Q9NWT1	PAK1IP1	p21-activated protein kinase-interacting protein 1 (PAK/PLC-interacting protein 1) (hPIP1) (PAK1-interacting protein 1) (WD repeat-containing protein 84)	Q9NWT1	reviewed	5	nucleolus [GO:0005730]; cell population proliferation [GO:0008283]; negative regulation of signal transduction [GO:0009968]; regulation of signal transduction by p53 class mediator [GO:1901796]; ribosomal large subunit biogenesis [GO:0042273]; roof of mouth development [GO:0060021]	34	13	18	13	13	0	IsImprovedGroupMaster	High	NA	NA	NA	NA	NA	NA	NA	NA	NA	FALSE	Human	NA	NA	3 v 2	0.0586805	0.356315	0.916611	0 v 0	NA	NA	NA	0 v 0	NA	NA	NA	0 v 0	NA	NA	NA	NA	NA	NA	NA	NA	NA	NA	NA	NA	NA	NA	NA	NA	NA	NA	NA	NA	NA	NA	NA	NA	NA	NA	NA	NA	NA	NA	NA	NA	NA	NA	NA	NA	NA	NA	NA	NA	NA	NA	NA	NA	NA	NA	NA	NA	NA	NA	NA	NA	NA	NA	NA	NA	NA	NA	NA	NA	NA	NA	NA	NA	NA	NA	10.1015	9.93914	10.0522	10.0338	9.95696	10.0104	9.95012	9.99435	8.6872	9.87621	9.83889	10.0522	9.72656	9.71287	9.83147	9.76951	9.66409	8.41574	1098.6	981.7	1061.7	1048.3	993.9	1031.4	989.2	1020	412.2	939.8	915.8	1061.7	847.2	839.2	911.1	872.8	811.3	341.5	9	9	9	9	9	9	9	9	9	High	High	High	High	High	High	High	High	High	13	34.4388	0	NA	NA	NA	NA	NA	NA	NA	NA	NA	8.91	0	0	Homo sapiens (Human)	NA	NA	NA	NA	NA
Q13177	IsMasterProtein	NA	B1AKS5, H7C1X3, Q13177	Q13177	Q13177	Q13177	Q13177	NA	Q13177	TRUE	TRUE	FALSE	Q13177	PAK2	Serine/threonine-protein kinase PAK 2 (EC 2.7.11.1) (Gamma-PAK) (PAK65) (S6/H4 kinase) (p21-activated kinase 2) (PAK-2) (p58) [Cleaved into: PAK-2p27 (p27); PAK-2p34 (p34) (C-t-PAK2)]	Q13177	reviewed	5	cell-cell junction [GO:0005911]; cytoplasm [GO:0005737]; cytosol [GO:0005829]; glutamatergic synapse [GO:0098978]; nucleus [GO:0005634]; perinuclear region of cytoplasm [GO:0048471]; plasma membrane [GO:0005886]; postsynaptic density [GO:0014069]; secretory granule [GO:0030141]; ATP binding [GO:0005524]; cadherin binding [GO:0045296]; identical protein binding [GO:0042802]; protein kinase activity [GO:0004672]; protein kinase binding [GO:0019901]; protein serine kinase activity [GO:0106310]; protein serine/threonine kinase activity [GO:0004674]; protein tyrosine kinase activator activity [GO:0030296]; small GTPase binding [GO:0031267]; adherens junction assembly [GO:0034333]; apoptotic process [GO:0006915]; bicellular tight junction assembly [GO:0070830]; cardiac muscle hypertrophy [GO:0003300]; cellular response to organic cyclic compound [GO:0071407]; cellular response to transforming growth factor beta stimulus [GO:0071560]; dendritic spine development [GO:0060996]; intracellular signal transduction [GO:0035556]; localization [GO:0051179]; negative regulation of apoptotic process [GO:0043066]; negative regulation of cysteine-type endopeptidase activity involved in execution phase of apoptosis [GO:2001271]; negative regulation of protein kinase activity [GO:0006469]; negative regulation of stress fiber assembly [GO:0051497]; peptidyl-serine phosphorylation [GO:0018105]; phosphorylation [GO:0016310]; positive regulation of extrinsic apoptotic signaling pathway [GO:2001238]; positive regulation of peptidyl-tyrosine phosphorylation [GO:0050731]; protein autophosphorylation [GO:0046777]; protein localization to cell-cell junction [GO:0150105]; protein phosphorylation [GO:0006468]; regulation of axonogenesis [GO:0050770]; regulation of cytoskeleton organization [GO:0051493]; regulation of MAPK cascade [GO:0043408]; signal transduction [GO:0007165]; stimulatory C-type lectin receptor signaling pathway [GO:0002223]; vascular endothelial growth factor receptor signaling pathway [GO:0048010]	52	22	37	10	17	4	IsImprovedGroupMaster	High	High	GTEAPAVVTEEEDDDEETAPPVIAPRPDHTK	1	1	31	Q13177	TRUE	1	1xPhospho [T9(100)]	FALSE	Human	FALSE	Human	3 v 2	0.0308771	0.267618	NA	3 v 2	0.00599731	0.969263	0.98671	3 v 2	0.0368744	0.797273	0.902101	3 v 2	0.183829	0.348289	0.995958	-5.68674	-5.55899	-5.98937	-6.0564	-6.23494	-6.08166	-5.68778	-5.81429	-4.31528	5.9531	6.02155	5.63227	5.31183	5.25747	5.32863	5.88103	5.78316	7.32541	5.72792	5.92125	5.63227	5.0045	5.01346	5.14975	5.70044	5.45286	7.0542	61.9529	64.9631	49.6	39.721	38.2521	40.1864	58.9342	55.0687	160.387	53	60.6	49.6	32.1	32.3	35.5	52	43.8	132.9	1	1	1	1	1	1	1	1	1	High	High	High	High	High	High	High	High	High	11.6398	11.5805	11.6216	11.3682	11.4924	11.4103	11.5688	11.5974	11.6407	11.4146	11.4802	11.6216	11.0609	11.2484	11.2314	11.3882	11.2671	11.3695	3191.1	3062.6	3151.1	2643.5	2881.1	2721.7	3037.8	3098.7	3193	2729.9	2856.9	3151.1	2136.3	2432.8	2404.3	2680.4	2464.6	2645.8	19	19	19	19	19	19	19	19	19	High	High	High	High	High	High	High	High	High	22	52.0992	0	[K].GTEAPAVVTEEEDDDEETAPPVIAPRPDHTK.[S]	IsUniquePeptide	Q13177 [161-191]	1xTMT6plex [K31]; 1xTMT6plex [N-Term]; 1xPhospho [T9(100)]	Q13177 1xPhospho [T169(100)]	Unambiguous	0.000128591	0.000159528	1	5.96	0	491.8	Homo sapiens (Human)	FALSE	3.074e-05	0.0001242	3853.84	5.29
Q13177	IsMasterProtein	NA	B1AKS5, H7C1X3, Q13177	Q13177	Q13177	Q13177	Q13177	NA	Q13177	TRUE	TRUE	TRUE	Q13177	PAK2	Serine/threonine-protein kinase PAK 2 (EC 2.7.11.1) (Gamma-PAK) (PAK65) (S6/H4 kinase) (p21-activated kinase 2) (PAK-2) (p58) [Cleaved into: PAK-2p27 (p27); PAK-2p34 (p34) (C-t-PAK2)]	Q13177	reviewed	5	cell-cell junction [GO:0005911]; cytoplasm [GO:0005737]; cytosol [GO:0005829]; glutamatergic synapse [GO:0098978]; nucleus [GO:0005634]; perinuclear region of cytoplasm [GO:0048471]; plasma membrane [GO:0005886]; postsynaptic density [GO:0014069]; secretory granule [GO:0030141]; ATP binding [GO:0005524]; cadherin binding [GO:0045296]; identical protein binding [GO:0042802]; protein kinase activity [GO:0004672]; protein kinase binding [GO:0019901]; protein serine kinase activity [GO:0106310]; protein serine/threonine kinase activity [GO:0004674]; protein tyrosine kinase activator activity [GO:0030296]; small GTPase binding [GO:0031267]; adherens junction assembly [GO:0034333]; apoptotic process [GO:0006915]; bicellular tight junction assembly [GO:0070830]; cardiac muscle hypertrophy [GO:0003300]; cellular response to organic cyclic compound [GO:0071407]; cellular response to transforming growth factor beta stimulus [GO:0071560]; dendritic spine development [GO:0060996]; intracellular signal transduction [GO:0035556]; localization [GO:0051179]; negative regulation of apoptotic process [GO:0043066]; negative regulation of cysteine-type endopeptidase activity involved in execution phase of apoptosis [GO:2001271]; negative regulation of protein kinase activity [GO:0006469]; negative regulation of stress fiber assembly [GO:0051497]; peptidyl-serine phosphorylation [GO:0018105]; phosphorylation [GO:0016310]; positive regulation of extrinsic apoptotic signaling pathway [GO:2001238]; positive regulation of peptidyl-tyrosine phosphorylation [GO:0050731]; protein autophosphorylation [GO:0046777]; protein localization to cell-cell junction [GO:0150105]; protein phosphorylation [GO:0006468]; regulation of axonogenesis [GO:0050770]; regulation of cytoskeleton organization [GO:0051493]; regulation of MAPK cascade [GO:0043408]; signal transduction [GO:0007165]; stimulatory C-type lectin receptor signaling pathway [GO:0002223]; vascular endothelial growth factor receptor signaling pathway [GO:0048010]	52	22	37	10	17	4	IsImprovedGroupMaster	High	High	YLSFTPPEK	1	2	9	Q13177	TRUE	1	1xPhospho [S3(97.4)]	FALSE	Human	FALSE	Human	3 v 2	0.0308771	0.267618	0.902257	3 v 2	-0.320806	0.545689	0.806502	3 v 2	-0.289928	0.566464	0.780469	3 v 2	-0.142974	0.788007	0.995958	-3.86545	-2.49725	-3.70815	-3.57306	-4.28608	-3.86946	-2.87607	-3.19622	-4.01193	7.77439	9.0833	7.91349	7.79517	7.20632	7.54083	8.69274	8.40123	7.62877	7.54921	8.98299	7.91349	7.48784	6.96232	7.36194	8.51215	8.07093	7.35755	218.939	542.431	241.1	222.116	147.679	186.216	413.786	338.082	197.919	187.3	506	241.1	179.5	124.7	164.5	365.1	268.9	164	2	2	2	2	2	2	2	2	2	High	High	High	High	High	High	High	High	High	11.6398	11.5805	11.6216	11.3682	11.4924	11.4103	11.5688	11.5974	11.6407	11.4146	11.4802	11.6216	11.0609	11.2484	11.2314	11.3882	11.2671	11.3695	3191.1	3062.6	3151.1	2643.5	2881.1	2721.7	3037.8	3098.7	3193	2729.9	2856.9	3151.1	2136.3	2432.8	2404.3	2680.4	2464.6	2645.8	19	19	19	19	19	19	19	19	19	High	High	High	High	High	High	High	High	High	22	52.0992	0	[K].YLSFTPPEK.[D]	IsUniquePeptide	Q13177 [139-147]	1xTMT6plex [K9]; 1xTMT6plex [N-Term]; 1xPhospho [S3(97.4)]	Q13177 1xPhospho [S141(97.4)]	Unambiguous	0.0179384	0.00148391	1	5.96	0	2201.1	Homo sapiens (Human)	FALSE	0.007471	0.0009477	1619.85	2.27
O96013	IsMasterProtein	NA	M0R0L9, M0R1R1, M0R2X4, M0R3G6, O96013, Q9P286	O96013	O96013	O96013	O96013; M0R1R1	NA	O96013	TRUE	TRUE	FALSE	O96013	PAK4	Serine/threonine-protein kinase PAK 4 (EC 2.7.11.1) (p21-activated kinase 4) (PAK-4)	O96013	reviewed	5	adherens junction [GO:0005912]; cytoplasm [GO:0005737]; cytosol [GO:0005829]; focal adhesion [GO:0005925]; Golgi apparatus [GO:0005794]; ATP binding [GO:0005524]; cadherin binding involved in cell-cell adhesion [GO:0098641]; protein kinase activity [GO:0004672]; protein serine kinase activity [GO:0106310]; protein serine/threonine kinase activity [GO:0004674]; apoptotic process [GO:0006915]; cell cycle [GO:0007049]; cell migration [GO:0016477]; cellular response to organic cyclic compound [GO:0071407]; cytoskeleton organization [GO:0007010]; dendritic spine development [GO:0060996]; intracellular signal transduction [GO:0035556]; negative regulation of endothelial cell apoptotic process [GO:2000352]; positive regulation of angiogenesis [GO:0045766]; protein phosphorylation [GO:0006468]; regulation of cell growth [GO:0001558]; regulation of MAPK cascade [GO:0043408]; signal transduction [GO:0007165]	23	12	19	6	11	0	IsImprovedGroupMaster	High	High	RKSLVGTPYWMAPELISR	1	2	18	O96013; M0R1R1	TRUE	1	1xPhospho [T7(82.8)]	FALSE	Human	FALSE	Human	3 v 2	0.0425039	0.137096	NA	3 v 2	-0.0309468	0.778934	0.903647	3 v 2	0.0115571	0.917979	0.965703	3 v 2	0.158512	0.117752	0.995958	-2.99892	-2.97211	-3.25471	-3.17218	-2.6015	-3.02715	-3.08771	-3.00089	-1.5708	6.77207	6.77273	6.4822	6.57786	7.15689	6.79654	6.6351	6.69312	8.37713	6.54689	6.67243	6.4822	6.27053	6.91289	6.61765	6.4545	6.36282	8.10591	109.294	109.344	89.4	95.5284	142.705	111.163	99.3948	103.474	332.48	93.5	102	89.4	77.2	120.5	98.2	87.7	82.3	275.5	2	2	2	2	2	2	2	2	2	High	High	High	High	High	High	High	High	High	9.77099	9.74483	9.73691	9.75004	9.75839	9.82369	9.72281	9.69401	9.94793	9.54593	9.64458	9.73691	9.44274	9.51432	9.64476	9.54226	9.3637	9.67684	873.7	858	853.3	861.1	866.1	906.2	845	828.3	987.7	747.5	800.4	853.3	695.9	731.3	800.5	745.6	658.8	818.5	10	10	10	10	10	10	10	10	10	High	High	High	High	High	High	High	High	High	12	22.5042	0	[R].RKSLVGTPYWMAPELISR.[L]	IsUniquePeptide	O96013 [472-489]	1xTMT6plex [K2]; 1xTMT6plex [N-Term]; 1xPhospho [T7(82.8)]	O96013 1xPhospho [T478(82.8)]	Unambiguous	8.40967e-05	0.000159528	2	9.73	0	1026.3	Homo sapiens (Human)	FALSE	1.917e-05	0.0001242	2642.43	2.63
O96013	IsMasterProtein	NA	M0R0L9, M0R1R1, M0R2X4, M0R3G6, O96013, Q9P286	O96013	O96013	O96013	O96013	NA	O96013	TRUE	TRUE	FALSE	O96013	PAK4	Serine/threonine-protein kinase PAK 4 (EC 2.7.11.1) (p21-activated kinase 4) (PAK-4)	O96013	reviewed	5	adherens junction [GO:0005912]; cytoplasm [GO:0005737]; cytosol [GO:0005829]; focal adhesion [GO:0005925]; Golgi apparatus [GO:0005794]; ATP binding [GO:0005524]; cadherin binding involved in cell-cell adhesion [GO:0098641]; protein kinase activity [GO:0004672]; protein serine kinase activity [GO:0106310]; protein serine/threonine kinase activity [GO:0004674]; apoptotic process [GO:0006915]; cell cycle [GO:0007049]; cell migration [GO:0016477]; cellular response to organic cyclic compound [GO:0071407]; cytoskeleton organization [GO:0007010]; dendritic spine development [GO:0060996]; intracellular signal transduction [GO:0035556]; negative regulation of endothelial cell apoptotic process [GO:2000352]; positive regulation of angiogenesis [GO:0045766]; protein phosphorylation [GO:0006468]; regulation of cell growth [GO:0001558]; regulation of MAPK cascade [GO:0043408]; signal transduction [GO:0007165]	23	12	19	6	11	0	IsImprovedGroupMaster	High	High	FAGHSEAGGGSGDR	1	2	14	O96013	TRUE	1	1xPhospho [S11(100)]	FALSE	Human	FALSE	Human	3 v 2	0.0425039	0.137096	NA	3 v 2	-0.221454	0.282988	0.739146	3 v 2	-0.178951	0.3515	0.697867	3 v 2	-0.0319961	0.776937	0.995958	-2.08147	-1.95593	-2.37936	-1.5485	-1.42798	-1.58843	-2.02888	-1.80605	-1.94743	7.68952	7.7889	7.35755	8.20154	8.33041	8.23525	7.69393	7.88796	8.0005	7.46434	7.6886	7.35755	7.89421	8.0864	8.05637	7.51333	7.55766	7.72928	206.432	221.153	164	294.381	321.886	301.341	207.063	236.871	256.088	176.6	206.3	164	237.9	271.8	266.2	182.7	188.4	212.2	2	2	2	2	2	2	2	2	2	High	High	High	High	High	High	High	High	High	9.77099	9.74483	9.73691	9.75004	9.75839	9.82369	9.72281	9.69401	9.94793	9.54593	9.64458	9.73691	9.44274	9.51432	9.64476	9.54226	9.3637	9.67684	873.7	858	853.3	861.1	866.1	906.2	845	828.3	987.7	747.5	800.4	853.3	695.9	731.3	800.5	745.6	658.8	818.5	10	10	10	10	10	10	10	10	10	High	High	High	High	High	High	High	High	High	12	22.5042	0	[R].FAGHSEAGGGSGDR.[R]	IsUniquePeptide	O96013 [138-151]	1xTMT6plex [N-Term]; 1xPhospho [S11(100)]	O96013 1xPhospho [S148(100)]	Unambiguous	0.0330574	0.00248621	1	9.73	0	1906.1	Homo sapiens (Human)	FALSE	0.01486	0.001489	1613.69	1.64
O96013	IsMasterProtein	NA	M0R0L9, M0R1R1, M0R2X4, M0R3G6, O96013, Q9P286	O96013	O96013	O96013	O96013	NA	O96013	TRUE	TRUE	FALSE	O96013	PAK4	Serine/threonine-protein kinase PAK 4 (EC 2.7.11.1) (p21-activated kinase 4) (PAK-4)	O96013	reviewed	5	adherens junction [GO:0005912]; cytoplasm [GO:0005737]; cytosol [GO:0005829]; focal adhesion [GO:0005925]; Golgi apparatus [GO:0005794]; ATP binding [GO:0005524]; cadherin binding involved in cell-cell adhesion [GO:0098641]; protein kinase activity [GO:0004672]; protein serine kinase activity [GO:0106310]; protein serine/threonine kinase activity [GO:0004674]; apoptotic process [GO:0006915]; cell cycle [GO:0007049]; cell migration [GO:0016477]; cellular response to organic cyclic compound [GO:0071407]; cytoskeleton organization [GO:0007010]; dendritic spine development [GO:0060996]; intracellular signal transduction [GO:0035556]; negative regulation of endothelial cell apoptotic process [GO:2000352]; positive regulation of angiogenesis [GO:0045766]; protein phosphorylation [GO:0006468]; regulation of cell growth [GO:0001558]; regulation of MAPK cascade [GO:0043408]; signal transduction [GO:0007165]	23	12	19	6	11	0	IsImprovedGroupMaster	High	High	RPLSGPDVGTPQPAGLASGAK	1	1	21	O96013	TRUE	1	1xPhospho [S4(100)]	FALSE	Human	FALSE	Human	3 v 2	0.0425039	0.137096	NA	3 v 2	-0.234016	0.504131	0.789596	3 v 2	-0.191512	0.557727	0.776864	3 v 2	-0.0445575	0.826455	0.995958	-3.65342	-3.96646	-4.10174	-3.93491	-4.07144	-3.81191	-3.91577	-3.43061	-4.02136	6.11757	5.77837	5.63517	5.81512	5.68695	6.01178	5.80703	6.2634	5.92657	5.89239	5.67807	5.63517	5.50779	5.44294	5.83289	5.62644	5.9331	5.65535	69.434	54.8863	49.7	56.3024	51.516	64.5246	55.9875	76.8196	60.824	59.4	51.2	49.7	45.5	43.5	57	49.4	61.1	50.4	1	1	1	1	1	1	1	1	1	High	High	High	High	High	High	High	High	High	9.77099	9.74483	9.73691	9.75004	9.75839	9.82369	9.72281	9.69401	9.94793	9.54593	9.64458	9.73691	9.44274	9.51432	9.64476	9.54226	9.3637	9.67684	873.7	858	853.3	861.1	866.1	906.2	845	828.3	987.7	747.5	800.4	853.3	695.9	731.3	800.5	745.6	658.8	818.5	10	10	10	10	10	10	10	10	10	High	High	High	High	High	High	High	High	High	12	22.5042	0	[K].RPLSGPDVGTPQPAGLASGAK.[L]	IsUniquePeptide	O96013 [178-198]	1xTMT6plex [K21]; 1xTMT6plex [N-Term]; 1xPhospho [S4(100)]	O96013 1xPhospho [S181(100)]	Unambiguous	0.0341037	0.00264083	1	9.73	0	467.2	Homo sapiens (Human)	FALSE	0.01534	0.001489	2514.35	2.24
O96013	IsMasterProtein	NA	M0R0L9, M0R1R1, M0R2X4, M0R3G6, O96013, Q9P286	O96013	O96013	O96013	O96013	NA	O96013	TRUE	TRUE	FALSE	O96013	PAK4	Serine/threonine-protein kinase PAK 4 (EC 2.7.11.1) (p21-activated kinase 4) (PAK-4)	O96013	reviewed	5	adherens junction [GO:0005912]; cytoplasm [GO:0005737]; cytosol [GO:0005829]; focal adhesion [GO:0005925]; Golgi apparatus [GO:0005794]; ATP binding [GO:0005524]; cadherin binding involved in cell-cell adhesion [GO:0098641]; protein kinase activity [GO:0004672]; protein serine kinase activity [GO:0106310]; protein serine/threonine kinase activity [GO:0004674]; apoptotic process [GO:0006915]; cell cycle [GO:0007049]; cell migration [GO:0016477]; cellular response to organic cyclic compound [GO:0071407]; cytoskeleton organization [GO:0007010]; dendritic spine development [GO:0060996]; intracellular signal transduction [GO:0035556]; negative regulation of endothelial cell apoptotic process [GO:2000352]; positive regulation of angiogenesis [GO:0045766]; protein phosphorylation [GO:0006468]; regulation of cell growth [GO:0001558]; regulation of MAPK cascade [GO:0043408]; signal transduction [GO:0007165]	23	12	19	6	11	0	IsImprovedGroupMaster	High	Medium	SPQREPQR	1	1	8	O96013	TRUE	1	1xPhospho [S1(100)]	FALSE	Human	FALSE	Human	3 v 2	0.0425039	0.137096	NA	3 v 2	-0.261419	0.0972929	0.739146	3 v 2	-0.218915	0.166939	0.690939	3 v 2	-0.071961	0.703903	0.995958	-2.87339	-2.8218	-3.12662	-2.91601	-2.78646	-3.03895	-2.62693	-2.73144	-3.51886	6.8976	6.92303	6.61029	6.83402	6.97193	6.78474	7.09588	6.96257	6.42907	6.67243	6.82273	6.61029	6.52669	6.72792	6.60585	6.91528	6.63227	6.15785	119.23	121.35	97.7	114.09	125.533	110.258	136.795	124.722	86.1673	102	113.2	97.7	92.2	106	97.4	120.7	99.2	71.4	1	1	1	1	1	1	1	1	1	High	High	High	High	High	High	High	High	High	9.77099	9.74483	9.73691	9.75004	9.75839	9.82369	9.72281	9.69401	9.94793	9.54593	9.64458	9.73691	9.44274	9.51432	9.64476	9.54226	9.3637	9.67684	873.7	858	853.3	861.1	866.1	906.2	845	828.3	987.7	747.5	800.4	853.3	695.9	731.3	800.5	745.6	658.8	818.5	10	10	10	10	10	10	10	10	10	High	High	High	High	High	High	High	High	High	12	22.5042	0	[R].SPQREPQR.[V]	IsUniquePeptide	O96013 [291-298]	1xTMT6plex [N-Term]; 1xPhospho [S1(100)]	O96013 1xPhospho [S291(100)]	Unambiguous	0.134653	0.0121451	1	9.73	0	899.8	Homo sapiens (Human)	FALSE	0.07411	0.007098	1306.65	1.2
O96013	IsMasterProtein	NA	M0R0L9, M0R1R1, M0R2X4, M0R3G6, O96013, Q9P286	O96013	O96013	O96013	O96013; M0R2X4	NA	O96013	TRUE	TRUE	TRUE	O96013	PAK4	Serine/threonine-protein kinase PAK 4 (EC 2.7.11.1) (p21-activated kinase 4) (PAK-4)	O96013	reviewed	5	adherens junction [GO:0005912]; cytoplasm [GO:0005737]; cytosol [GO:0005829]; focal adhesion [GO:0005925]; Golgi apparatus [GO:0005794]; ATP binding [GO:0005524]; cadherin binding involved in cell-cell adhesion [GO:0098641]; protein kinase activity [GO:0004672]; protein serine kinase activity [GO:0106310]; protein serine/threonine kinase activity [GO:0004674]; apoptotic process [GO:0006915]; cell cycle [GO:0007049]; cell migration [GO:0016477]; cellular response to organic cyclic compound [GO:0071407]; cytoskeleton organization [GO:0007010]; dendritic spine development [GO:0060996]; intracellular signal transduction [GO:0035556]; negative regulation of endothelial cell apoptotic process [GO:2000352]; positive regulation of angiogenesis [GO:0045766]; protein phosphorylation [GO:0006468]; regulation of cell growth [GO:0001558]; regulation of MAPK cascade [GO:0043408]; signal transduction [GO:0007165]	23	12	19	6	11	0	IsImprovedGroupMaster	High	High	RDSPPPPAR	1	4	9	O96013; M0R2X4	TRUE	1	1xPhospho [S3(100)]	FALSE	Human	FALSE	Human	3 v 2	0.0425039	0.137096	0.884963	3 v 2	-0.29419	0.153419	0.739146	3 v 2	-0.251686	0.208114	0.690939	3 v 2	-0.104732	0.467752	0.995958	-1.32665	-1.29094	-1.70019	-1.36003	-1.36058	-1.36217	-1.14947	-1.14067	-1.04699	8.44435	8.45389	8.03672	8.39001	8.39781	8.46151	8.57334	8.55334	8.90094	8.21917	8.35359	8.03672	8.08268	8.15381	8.28263	8.39275	8.22304	8.62972	348.339	350.65	262.6	335.463	337.282	352.508	380.919	375.674	478.024	298	327.1	262.6	271.1	284.8	311.4	336.1	298.8	396.1	4	4	4	4	4	4	4	4	4	High	High	High	High	High	High	High	High	High	9.77099	9.74483	9.73691	9.75004	9.75839	9.82369	9.72281	9.69401	9.94793	9.54593	9.64458	9.73691	9.44274	9.51432	9.64476	9.54226	9.3637	9.67684	873.7	858	853.3	861.1	866.1	906.2	845	828.3	987.7	747.5	800.4	853.3	695.9	731.3	800.5	745.6	658.8	818.5	10	10	10	10	10	10	10	10	10	High	High	High	High	High	High	High	High	High	12	22.5042	0	[R].RDSPPPPAR.[A]	IsUniquePeptide	O96013 [102-110]	1xTMT6plex [N-Term]; 1xPhospho [S3(100)]	O96013 1xPhospho [S104(100)]	Unambiguous	0.00405406	0.000350284	2	9.73	0	2786	Homo sapiens (Human)	FALSE	0.001424	0.0001242	1301.66	2.91
O96013	IsMasterProtein	NA	M0R0L9, M0R1R1, M0R2X4, M0R3G6, O96013, Q9P286	O96013	O96013	O96013	O96013	NA	O96013	TRUE	TRUE	FALSE	O96013	PAK4	Serine/threonine-protein kinase PAK 4 (EC 2.7.11.1) (p21-activated kinase 4) (PAK-4)	O96013	reviewed	5	adherens junction [GO:0005912]; cytoplasm [GO:0005737]; cytosol [GO:0005829]; focal adhesion [GO:0005925]; Golgi apparatus [GO:0005794]; ATP binding [GO:0005524]; cadherin binding involved in cell-cell adhesion [GO:0098641]; protein kinase activity [GO:0004672]; protein serine kinase activity [GO:0106310]; protein serine/threonine kinase activity [GO:0004674]; apoptotic process [GO:0006915]; cell cycle [GO:0007049]; cell migration [GO:0016477]; cellular response to organic cyclic compound [GO:0071407]; cytoskeleton organization [GO:0007010]; dendritic spine development [GO:0060996]; intracellular signal transduction [GO:0035556]; negative regulation of endothelial cell apoptotic process [GO:2000352]; positive regulation of angiogenesis [GO:0045766]; protein phosphorylation [GO:0006468]; regulation of cell growth [GO:0001558]; regulation of MAPK cascade [GO:0043408]; signal transduction [GO:0007165]	23	12	19	6	11	0	IsImprovedGroupMaster	High	High	DKRPLSGPDVGTPQPAGLASGAK	1	3	23	O96013	TRUE	1	1xPhospho [S6(97.8)]	FALSE	Human	FALSE	Human	3 v 2	0.0425039	0.137096	NA	3 v 2	-0.372689	0.058799	0.739146	3 v 2	-0.330185	0.0501684	0.690939	3 v 2	-0.183231	0.124737	0.995958	-2.391	-2.24195	-2.48424	-1.83834	-1.6391	-1.81317	-2.08196	-1.91745	-1.20829	7.38	7.50289	7.25267	7.9117	8.11929	8.01051	7.64084	7.77656	8.73964	7.15482	7.40259	7.25267	7.60437	7.87529	7.83162	7.46025	7.44626	8.46842	166.571	181.382	152.5	240.801	278.068	257.872	199.583	219.269	427.458	142.5	169.2	152.5	194.6	234.8	227.8	176.1	174.4	354.2	2	2	2	2	2	2	2	2	2	High	High	High	High	High	High	High	High	High	9.77099	9.74483	9.73691	9.75004	9.75839	9.82369	9.72281	9.69401	9.94793	9.54593	9.64458	9.73691	9.44274	9.51432	9.64476	9.54226	9.3637	9.67684	873.7	858	853.3	861.1	866.1	906.2	845	828.3	987.7	747.5	800.4	853.3	695.9	731.3	800.5	745.6	658.8	818.5	10	10	10	10	10	10	10	10	10	High	High	High	High	High	High	High	High	High	12	22.5042	0	[R].DKRPLSGPDVGTPQPAGLASGAK.[L]	IsUniquePeptide	O96013 [176-198]	2xTMT6plex [K2; K23]; 1xTMT6plex [N-Term]; 1xPhospho [S6(97.8)]	O96013 1xPhospho [S181(97.8)]	Unambiguous	0.00351425	0.000159528	1	9.73	0	1826.1	Homo sapiens (Human)	FALSE	0.001214	0.0001242	2986.63	2.37
O96013	IsMasterProtein	NA	M0R0L9, M0R1R1, M0R2X4, M0R3G6, O96013, Q9P286	O96013	O96013	O96013	O96013	NA	O96013	TRUE	TRUE	FALSE	O96013	PAK4	Serine/threonine-protein kinase PAK 4 (EC 2.7.11.1) (p21-activated kinase 4) (PAK-4)	O96013	reviewed	5	adherens junction [GO:0005912]; cytoplasm [GO:0005737]; cytosol [GO:0005829]; focal adhesion [GO:0005925]; Golgi apparatus [GO:0005794]; ATP binding [GO:0005524]; cadherin binding involved in cell-cell adhesion [GO:0098641]; protein kinase activity [GO:0004672]; protein serine kinase activity [GO:0106310]; protein serine/threonine kinase activity [GO:0004674]; apoptotic process [GO:0006915]; cell cycle [GO:0007049]; cell migration [GO:0016477]; cellular response to organic cyclic compound [GO:0071407]; cytoskeleton organization [GO:0007010]; dendritic spine development [GO:0060996]; intracellular signal transduction [GO:0035556]; negative regulation of endothelial cell apoptotic process [GO:2000352]; positive regulation of angiogenesis [GO:0045766]; protein phosphorylation [GO:0006468]; regulation of cell growth [GO:0001558]; regulation of MAPK cascade [GO:0043408]; signal transduction [GO:0007165]	23	12	19	6	11	0	IsImprovedGroupMaster	High	Medium	EGSGGPQESSR	1	1	11	O96013	TRUE	1	1xPhospho [S3(100)]	FALSE	Human	FALSE	Human	3 v 2	0.0425039	0.137096	NA	3 v 2	-0.387864	0.0632193	0.739146	3 v 2	-0.34536	0.1029	0.690939	3 v 2	-0.198406	0.439744	0.995958	-2.61153	-2.42827	-2.78971	-2.48386	-2.57304	-2.64367	-2.13878	-2.30517	-2.5464	7.15946	7.31656	6.9472	7.26617	7.18535	7.18001	7.58403	7.38884	7.40153	6.93428	7.21626	6.9472	6.95884	6.94134	7.00113	7.40344	7.05853	7.13031	142.959	159.406	123.4	153.934	145.548	145.011	191.876	167.595	169.076	122.3	148.7	123.4	124.4	122.9	128.1	169.3	133.3	140.1	1	1	1	1	1	1	1	1	1	High	High	High	High	High	High	High	High	High	9.77099	9.74483	9.73691	9.75004	9.75839	9.82369	9.72281	9.69401	9.94793	9.54593	9.64458	9.73691	9.44274	9.51432	9.64476	9.54226	9.3637	9.67684	873.7	858	853.3	861.1	866.1	906.2	845	828.3	987.7	747.5	800.4	853.3	695.9	731.3	800.5	745.6	658.8	818.5	10	10	10	10	10	10	10	10	10	High	High	High	High	High	High	High	High	High	12	22.5042	0	[R].EGSGGPQESSR.[D]	IsUniquePeptide	O96013 [165-175]	1xTMT6plex [N-Term]; 1xPhospho [S3(100)]	O96013 1xPhospho [S167(100)]	Unambiguous	0.123849	0.0113248	1	9.73	0	1212.5	Homo sapiens (Human)	FALSE	0.06712	0.006507	1399.61	1.27
O96013	IsMasterProtein	NA	M0R0L9, M0R1R1, M0R2X4, M0R3G6, O96013, Q9P286	O96013	O96013	O96013	O96013; M0R1R1	NA	O96013	TRUE	TRUE	FALSE	O96013	PAK4	Serine/threonine-protein kinase PAK 4 (EC 2.7.11.1) (p21-activated kinase 4) (PAK-4)	O96013	reviewed	5	adherens junction [GO:0005912]; cytoplasm [GO:0005737]; cytosol [GO:0005829]; focal adhesion [GO:0005925]; Golgi apparatus [GO:0005794]; ATP binding [GO:0005524]; cadherin binding involved in cell-cell adhesion [GO:0098641]; protein kinase activity [GO:0004672]; protein serine kinase activity [GO:0106310]; protein serine/threonine kinase activity [GO:0004674]; apoptotic process [GO:0006915]; cell cycle [GO:0007049]; cell migration [GO:0016477]; cellular response to organic cyclic compound [GO:0071407]; cytoskeleton organization [GO:0007010]; dendritic spine development [GO:0060996]; intracellular signal transduction [GO:0035556]; negative regulation of endothelial cell apoptotic process [GO:2000352]; positive regulation of angiogenesis [GO:0045766]; protein phosphorylation [GO:0006468]; regulation of cell growth [GO:0001558]; regulation of MAPK cascade [GO:0043408]; signal transduction [GO:0007165]	23	12	19	6	11	0	IsImprovedGroupMaster	High	High	SLVGTPYWMAPELISR	1	1	16	O96013; M0R1R1	TRUE	1	1xPhospho [Y7(89.4)]	FALSE	Human	FALSE	Human	3 v 2	0.0425039	0.137096	NA	3 v 2	-0.826322	0.509323	0.791199	3 v 2	-0.783818	0.521685	0.759548	3 v 2	-0.636863	0.561103	0.995958	-7.82335	-7.71853	-8.81091	NA	-6.64649	-8.44316	-8.1637	-6.41885	-8.2982	1.94765	2.0263	0.925999	NA	3.1119	1.38052	1.55911	3.27516	1.64973	1.72247	1.926	0.925999	NA	2.8679	1.20163	1.37851	2.94486	1.37851	3.85744	4.07359	1.9	NA	8.64521	2.60362	2.94671	9.68103	3.13775	3.3	3.8	1.9	NA	7.3	2.3	2.6	7.7	2.6	1	1	1	NA	1	1	1	1	1	High	High	High	Not Found	High	High	High	High	High	9.77099	9.74483	9.73691	9.75004	9.75839	9.82369	9.72281	9.69401	9.94793	9.54593	9.64458	9.73691	9.44274	9.51432	9.64476	9.54226	9.3637	9.67684	873.7	858	853.3	861.1	866.1	906.2	845	828.3	987.7	747.5	800.4	853.3	695.9	731.3	800.5	745.6	658.8	818.5	10	10	10	10	10	10	10	10	10	High	High	High	High	High	High	High	High	High	12	22.5042	0	[K].SLVGTPYWMAPELISR.[L]	IsUniquePeptide	O96013 [474-489]	1xTMT6plex [N-Term]; 1xPhospho [Y7(89.4)]	O96013 1xPhospho [Y480(89.4)]	Unambiguous	0.00438242	0.000350284	2	9.73	0	31.5	Homo sapiens (Human)	FALSE	0.00155	0.0002303	2129.07	3.45
Q86YC2	IsMasterProtein	NA	A0A8V8TKZ4, A0A8V8TMC9, A0A8V8TMK8, H3BN63, Q86YC2	Q86YC2	Q86YC2	Q86YC2	Q86YC2	NA	Q86YC2	TRUE	TRUE	TRUE	Q86YC2	PALB2	Partner and localizer of BRCA2	Q86YC2	reviewed	5	DNA repair complex [GO:1990391]; nuclear speck [GO:0016607]; nucleoplasm [GO:0005654]; nucleus [GO:0005634]; protein-containing complex [GO:0032991]; DNA binding [GO:0003677]; animal organ morphogenesis [GO:0009887]; apoptotic process [GO:0006915]; double-strand break repair via homologous recombination [GO:0000724]; embryonic organ development [GO:0048568]; inner cell mass cell proliferation [GO:0001833]; mesoderm development [GO:0007498]; multicellular organism growth [GO:0035264]; negative regulation of apoptotic process [GO:0043066]; post-anal tail morphogenesis [GO:0036342]; somitogenesis [GO:0001756]	3	4	4	3	4	0	IsImprovedGroupMaster	High	High	SELPDSPEPVTEINEDSVLIPPTAQPEK	1	1	28	Q86YC2	TRUE	1	1xPhospho [S6(83.3)]	FALSE	Human	FALSE	Human	3 v 2	0.093784	0.534325	0.934392	3 v 2	0.0263112	0.874767	0.948434	3 v 2	0.120095	0.520665	0.759054	3 v 2	0.26705	0.349821	0.995958	-0.908088	-0.602981	-1.11008	-1.16709	-0.993034	-1.18557	-0.899577	-0.900478	-0.105346	5.17938	5.3857	4.94953	4.86192	5.05136	4.84564	5.15787	4.94501	5.58953	4.9542	5.2854	4.94953	4.55459	4.80735	4.66676	4.97728	4.61471	5.31832	36.2366	41.8079	30.9	29.0793	33.1597	28.7531	35.7005	30.8033	48.1523	31	39	30.9	23.5	28	25.4	31.5	24.5	39.9	1	1	1	1	1	1	1	1	1	High	High	High	High	High	High	High	High	High	6.08746	5.98868	6.05961	6.02901	6.04439	6.03122	6.05745	5.84549	5.69488	5.86047	5.88996	6.05961	5.72247	5.80219	5.853	5.87774	5.51728	5.42291	68	63.5	66.7	65.3	66	65.4	66.6	57.5	51.8	58.1	59.3	66.7	52.8	55.8	57.8	58.8	45.8	42.9	1	1	1	1	1	1	1	1	1	High	High	High	High	High	High	High	High	High	4	3.28836	0.001	[K].SELPDSPEPVTEINEDSVLIPPTAQPEK.[G]	IsUniquePeptide	Q86YC2 [204-231]	1xTMT6plex [K28]; 1xTMT6plex [N-Term]; 1xPhospho [S6(83.3)]	Q86YC2 1xPhospho [S209(83.3)]	Unambiguous	0.0267185	0.00220833	1	6.44	0	273.7	Homo sapiens (Human)	FALSE	0.0117	0.001339	3569.79	3.39
A0A8V8TMP9	IsMasterProtein	NA	A0A8V8TL18, A0A8V8TL27, A0A8V8TL47, A0A8V8TLG1, A0A8V8TMP9, Q9ULE6	A0A8V8TL18, A0A8V8TL27, A0A8V8TL47, A0A8V8TLG1, A0A8V8TMP9, Q9ULE6	A0A8V8TMP9	NA	NA	NA	NA	NA	FALSE	TRUE	A0A8V8TMP9	PALD1	Phosphatase domain containing paladin 1	A0A8V8TMP9	unreviewed	1	NA	6	4	4	0	4	0	IsImprovedGroupMaster	High	NA	NA	NA	NA	NA	NA	NA	NA	NA	FALSE	Human	NA	NA	3 v 2	0.105403	0.00343807	0.884963	0 v 0	NA	NA	NA	0 v 0	NA	NA	NA	0 v 0	NA	NA	NA	NA	NA	NA	NA	NA	NA	NA	NA	NA	NA	NA	NA	NA	NA	NA	NA	NA	NA	NA	NA	NA	NA	NA	NA	NA	NA	NA	NA	NA	NA	NA	NA	NA	NA	NA	NA	NA	NA	NA	NA	NA	NA	NA	NA	NA	NA	NA	NA	NA	NA	NA	NA	NA	NA	NA	NA	NA	NA	NA	NA	NA	NA	NA	6.75355	6.78398	6.78529	6.85549	6.6879	6.71562	6.67525	6.66249	6.6893	6.52826	6.6837	6.78529	6.54689	6.44294	6.53605	6.49506	6.33092	6.41954	107.9	110.2	110.3	115.8	103.1	105.1	102.2	101.3	103.2	92.3	102.8	110.3	93.5	87	92.8	90.2	80.5	85.6	2	2	2	2	2	2	2	2	2	High	High	High	High	High	High	High	High	High	4	6.35838	0	NA	NA	NA	NA	NA	NA	NA	NA	NA	7.31	0	0	Homo sapiens (Human)	NA	NA	NA	NA	NA
Q8WX93	IsMasterProtein	NA	A0A087WX60, A0A3B3ISX8, A0A8J9ASZ5, D6R9F5, F8WA26, H0YA05, Q86TC9, Q8WX93	Q8WX93	Q8WX93	Q8WX93	A0A3B3ISX8; Q8WX93	NA	Q8WX93	TRUE	TRUE	FALSE	Q8WX93	PALLD	Palladin (SIH002) (Sarcoma antigen NY-SAR-77)	Q8WX93	reviewed	5	actin cytoskeleton [GO:0015629]; actin filament [GO:0005884]; axon [GO:0030424]; cytosol [GO:0005829]; excitatory synapse [GO:0060076]; focal adhesion [GO:0005925]; growth cone [GO:0030426]; lamellipodium [GO:0030027]; mitochondrion [GO:0005739]; nucleus [GO:0005634]; plasma membrane [GO:0005886]; podosome [GO:0002102]; ruffle [GO:0001726]; stress fiber [GO:0001725]; Z disc [GO:0030018]; actin binding [GO:0003779]; cell-cell adhesion mediator activity [GO:0098632]; muscle alpha-actinin binding [GO:0051371]; actin cytoskeleton organization [GO:0030036]; axon guidance [GO:0007411]; cell migration [GO:0016477]; cytoskeleton organization [GO:0007010]; dendrite self-avoidance [GO:0070593]; epithelial cell morphogenesis [GO:0003382]; homophilic cell adhesion via plasma membrane adhesion molecules [GO:0007156]; keratinocyte development [GO:0003334]	15	19	30	3	19	0	IsImprovedGroupMaster	High	High	IASDEEIQGTKDAVIQDLER	1	1	20	A0A3B3ISX8; Q8WX93	TRUE	1	1xPhospho [S3(100)]	FALSE	Human	FALSE	Human	3 v 2	0.0502762	0.455978	NA	2 v 2	0.428298	0.530455	0.799411	2 v 2	0.459254	0.474816	0.739275	2 v 2	0.664551	0.280955	0.995958	NA	-6.28477	-6.93442	-6.61588	-7.09796	-6.16662	-7.49219	-6.5836	-1.37947	NA	4.29407	3.81762	3.68584	3.24401	4.12375	3.16245	4.03074	9.28942	NA	4.19377	3.81762	3.37851	3	3.94486	2.98185	3.70044	9.0182	NA	19.6176	14.1	12.8691	9.47421	17.433	8.95347	16.3446	625.739	NA	18.3	14.1	10.4	8	15.4	7.9	13	518.5	NA	1	1	1	1	1	1	1	1	Not Found	High	High	High	High	High	High	High	High	10.7234	10.5788	10.752	10.3017	10.342	10.2904	10.6546	10.6143	10.6689	10.4983	10.4786	10.752	9.99435	10.0979	10.1115	10.4741	10.284	10.3977	1690.7	1529.5	1724.6	1262.2	1297.9	1252.3	1612	1567.6	1628	1446.4	1426.8	1724.6	1020	1095.9	1106.3	1422.4	1246.8	1349	12	12	12	12	12	12	12	12	12	High	High	High	High	High	High	High	High	High	19	14.9675	0	[R].IASDEEIQGTKDAVIQDLER.[K]	IsUniquePeptide	Q8WX93 [891-910]	1xTMT6plex [K11]; 1xTMT6plex [N-Term]; 1xPhospho [S3(100)]	Q8WX93 1xPhospho [S893(100)]	Unambiguous	0.0234078	0.00178113	2	7.09	0	605.6	Homo sapiens (Human)	FALSE	0.01009	0.001105	2768.41	2.79
