## Supplementary File 1 for "Recombinant SARS-CoV-2 lacking initiating and internal methionine codons within ORF10 is attenuated *in vivo*" (part 17 of 28)

### Sheet: Data (continued)
Accession Improvement											PhosphopeptidePresent	Primary Protein Row	Accession			Uniprot Annotation				Protein ID Metrics								Phospho ID Metrics									Databases				10 v WT - No WT3																Phospho Log2 Adjusted Normalized	Phospho Log2 Adjusted Normalized	Phospho Log2 Adjusted Normalized	Phospho Log2 Adjusted Normalized	Phospho Log2 Adjusted Normalized	Phospho Log2 Adjusted Normalized	Phospho Log2 Adjusted Normalized	Phospho Log2 Adjusted Normalized	Phospho Log2 Adjusted Normalized	Phospho Log2 Normalized	Phospho Log2 Normalized	Phospho Log2 Normalized	Phospho Log2 Normalized	Phospho Log2 Normalized	Phospho Log2 Normalized	Phospho Log2 Normalized	Phospho Log2 Normalized	Phospho Log2 Normalized	Phospho Log2 Raw	Phospho Log2 Raw	Phospho Log2 Raw	Phospho Log2 Raw	Phospho Log2 Raw	Phospho Log2 Raw	Phospho Log2 Raw	Phospho Log2 Raw	Phospho Log2 Raw	Phospho Normalized	Phospho Normalized	Phospho Normalized	Phospho Normalized	Phospho Normalized	Phospho Normalized	Phospho Normalized	Phospho Normalized	Phospho Normalized	Phospho Raw	Phospho Raw	Phospho Raw	Phospho Raw	Phospho Raw	Phospho Raw	Phospho Raw	Phospho Raw	Phospho Raw	Phospho Count									Phospho Found In Sample	Phospho Found In Sample	Phospho Found In Sample	Phospho Found In Sample	Phospho Found In Sample	Phospho Found In Sample	Phospho Found In Sample	Phospho Found In Sample	Phospho Found In Sample	Protein Log2 Normalized	Protein Log2 Normalized	Protein Log2 Normalized	Protein Log2 Normalized	Protein Log2 Normalized	Protein Log2 Normalized	Protein Log2 Normalized	Protein Log2 Normalized	Protein Log2 Normalized	Protein Log2 Raw	Protein Log2 Raw	Protein Log2 Raw	Protein Log2 Raw	Protein Log2 Raw	Protein Log2 Raw	Protein Log2 Raw	Protein Log2 Raw	Protein Log2 Raw	Protein Normalized	Protein Normalized	Protein Normalized	Protein Normalized	Protein Normalized	Protein Normalized	Protein Normalized	Protein Normalized	Protein Normalized	Protein Raw	Protein Raw	Protein Raw	Protein Raw	Protein Raw	Protein Raw	Protein Raw	Protein Raw	Protein Raw	Protein Count	Protein Count	Protein Count	Protein Count	Protein Count	Protein Count	Protein Count	Protein Count	Protein Count	Protein Found In Sample	Protein Found In Sample	Protein Found In Sample	Protein Found In Sample	Protein Found In Sample	Protein Found In Sample	Protein Found In Sample	Protein Found In Sample	Protein Found In Sample	Protein ID Metrics											Proteins						Sequest HT	Sequest HT	Da	Sequest HT
Q8WX93	IsMasterProtein	NA	A0A087WX60, A0A3B3ISX8, A0A8J9ASZ5, D6R9F5, F8WA26, H0YA05, Q86TC9, Q8WX93	Q8WX93	Q8WX93	Q8WX93	Q8WX93	NA	Q8WX93	TRUE	TRUE	FALSE	Q8WX93	PALLD	Palladin (SIH002) (Sarcoma antigen NY-SAR-77)	Q8WX93	reviewed	5	actin cytoskeleton [GO:0015629]; actin filament [GO:0005884]; axon [GO:0030424]; cytosol [GO:0005829]; excitatory synapse [GO:0060076]; focal adhesion [GO:0005925]; growth cone [GO:0030426]; lamellipodium [GO:0030027]; mitochondrion [GO:0005739]; nucleus [GO:0005634]; plasma membrane [GO:0005886]; podosome [GO:0002102]; ruffle [GO:0001726]; stress fiber [GO:0001725]; Z disc [GO:0030018]; actin binding [GO:0003779]; cell-cell adhesion mediator activity [GO:0098632]; muscle alpha-actinin binding [GO:0051371]; actin cytoskeleton organization [GO:0030036]; axon guidance [GO:0007411]; cell migration [GO:0016477]; cytoskeleton organization [GO:0007010]; dendrite self-avoidance [GO:0070593]; epithelial cell morphogenesis [GO:0003382]; homophilic cell adhesion via plasma membrane adhesion molecules [GO:0007156]; keratinocyte development [GO:0003334]	15	19	30	3	19	0	IsImprovedGroupMaster	High	High	SRDSGDENEPIQER	1	3	14	Q8WX93	TRUE	1	1xPhospho [S4(93.5)]	FALSE	Human	FALSE	Human	3 v 2	0.0502762	0.455978	NA	3 v 2	-0.0451126	0.896993	0.955745	3 v 2	0.00516366	0.986983	0.993819	3 v 2	0.152118	0.536232	0.995958	-2.58953	-2.53368	-2.93442	-2.16721	-2.00203	-2.20399	-2.90799	-2.37355	-2.38309	8.13387	8.04516	7.81762	8.13451	8.33993	8.08638	7.74665	8.2408	8.2858	7.90869	7.94486	7.81762	7.82718	8.09592	7.90749	7.56605	7.91049	8.01458	280.892	264.14	225.6	281.017	324.018	271.796	214.77	302.501	312.085	240.3	246.4	225.6	227.1	273.6	240.1	189.5	240.6	258.6	2	2	2	2	2	2	2	2	2	High	High	High	High	High	High	High	High	High	10.7234	10.5788	10.752	10.3017	10.342	10.2904	10.6546	10.6143	10.6689	10.4983	10.4786	10.752	9.99435	10.0979	10.1115	10.4741	10.284	10.3977	1690.7	1529.5	1724.6	1262.2	1297.9	1252.3	1612	1567.6	1628	1446.4	1426.8	1724.6	1020	1095.9	1106.3	1422.4	1246.8	1349	12	12	12	12	12	12	12	12	12	High	High	High	High	High	High	High	High	High	19	14.9675	0	[R].SRDSGDENEPIQER.[F]	IsUniquePeptide	Q8WX93 [1118-1131]	1xTMT6plex [N-Term]; 1xPhospho [S4(93.5)]	Q8WX93 1xPhospho [S1121(93.5)]	Unambiguous	0.000197909	0.000159528	1	7.09	0	2141.8	Homo sapiens (Human)	FALSE	4.953e-05	0.0001242	1940.85	3.42
Q8WX93	IsMasterProtein	NA	A0A087WX60, A0A3B3ISX8, A0A8J9ASZ5, D6R9F5, F8WA26, H0YA05, Q86TC9, Q8WX93	Q8WX93	Q8WX93	Q8WX93	Q8WX93	NA	Q8WX93	TRUE	TRUE	FALSE	Q8WX93	PALLD	Palladin (SIH002) (Sarcoma antigen NY-SAR-77)	Q8WX93	reviewed	5	actin cytoskeleton [GO:0015629]; actin filament [GO:0005884]; axon [GO:0030424]; cytosol [GO:0005829]; excitatory synapse [GO:0060076]; focal adhesion [GO:0005925]; growth cone [GO:0030426]; lamellipodium [GO:0030027]; mitochondrion [GO:0005739]; nucleus [GO:0005634]; plasma membrane [GO:0005886]; podosome [GO:0002102]; ruffle [GO:0001726]; stress fiber [GO:0001725]; Z disc [GO:0030018]; actin binding [GO:0003779]; cell-cell adhesion mediator activity [GO:0098632]; muscle alpha-actinin binding [GO:0051371]; actin cytoskeleton organization [GO:0030036]; axon guidance [GO:0007411]; cell migration [GO:0016477]; cytoskeleton organization [GO:0007010]; dendrite self-avoidance [GO:0070593]; epithelial cell morphogenesis [GO:0003382]; homophilic cell adhesion via plasma membrane adhesion molecules [GO:0007156]; keratinocyte development [GO:0003334]	15	19	30	3	19	0	IsImprovedGroupMaster	High	High	SRSRDSGDENEPIQER	1	1	16	Q8WX93	TRUE	1	2xPhospho [S6(100); S]	FALSE	Human	FALSE	Human	3 v 2	0.0502762	0.455978	NA	3 v 2	-0.127355	0.443047	0.766007	3 v 2	-0.0770787	0.449477	0.730715	3 v 2	0.0698757	0.550304	0.995958	-3.08122	-2.79766	-3.25699	-2.56981	-2.67337	-2.73297	-2.945	-2.89086	-2.89146	7.64219	7.78119	7.49506	7.73192	7.66859	7.5574	7.70963	7.72348	7.77743	7.41701	7.68089	7.49506	7.42459	7.42459	7.37851	7.52904	7.39318	7.50621	199.769	219.974	180.4	212.588	203.459	188.367	209.33	211.348	219.401	170.9	205.2	180.4	171.8	171.8	166.4	184.7	168.1	181.8	1	1	1	1	1	1	1	1	1	High	High	High	High	High	High	High	High	High	10.7234	10.5788	10.752	10.3017	10.342	10.2904	10.6546	10.6143	10.6689	10.4983	10.4786	10.752	9.99435	10.0979	10.1115	10.4741	10.284	10.3977	1690.7	1529.5	1724.6	1262.2	1297.9	1252.3	1612	1567.6	1628	1446.4	1426.8	1724.6	1020	1095.9	1106.3	1422.4	1246.8	1349	12	12	12	12	12	12	12	12	12	High	High	High	High	High	High	High	High	High	19	14.9675	0	[R].SRSRDSGDENEPIQER.[F]	IsUniquePeptide	Q8WX93 [1116-1131]	1xTMT6plex [N-Term]; 2xPhospho [S6(100); S]	Q8WX93 2xPhospho [S1121(100); S]	Unambiguous	0.0172667	0.00148391	1	7.09	0	1601.1	Homo sapiens (Human)	FALSE	0.007161	0.0009477	2263.95	2.52
Q8WX93	IsMasterProtein	NA	A0A087WX60, A0A3B3ISX8, A0A8J9ASZ5, D6R9F5, F8WA26, H0YA05, Q86TC9, Q8WX93	Q8WX93	Q8WX93	Q8WX93	Q8WX93	NA	Q8WX93	TRUE	TRUE	FALSE	Q8WX93	PALLD	Palladin (SIH002) (Sarcoma antigen NY-SAR-77)	Q8WX93	reviewed	5	actin cytoskeleton [GO:0015629]; actin filament [GO:0005884]; axon [GO:0030424]; cytosol [GO:0005829]; excitatory synapse [GO:0060076]; focal adhesion [GO:0005925]; growth cone [GO:0030426]; lamellipodium [GO:0030027]; mitochondrion [GO:0005739]; nucleus [GO:0005634]; plasma membrane [GO:0005886]; podosome [GO:0002102]; ruffle [GO:0001726]; stress fiber [GO:0001725]; Z disc [GO:0030018]; actin binding [GO:0003779]; cell-cell adhesion mediator activity [GO:0098632]; muscle alpha-actinin binding [GO:0051371]; actin cytoskeleton organization [GO:0030036]; axon guidance [GO:0007411]; cell migration [GO:0016477]; cytoskeleton organization [GO:0007010]; dendrite self-avoidance [GO:0070593]; epithelial cell morphogenesis [GO:0003382]; homophilic cell adhesion via plasma membrane adhesion molecules [GO:0007156]; keratinocyte development [GO:0003334]	15	19	30	3	19	0	IsImprovedGroupMaster	High	High	SPSGHPHVR	1	2	9	Q8WX93	TRUE	1	1xPhospho [S1(99.9)]	FALSE	Human	FALSE	Human	3 v 2	0.0502762	0.455978	NA	3 v 2	-0.256387	0.17629	0.739146	3 v 2	-0.20611	0.163745	0.690939	3 v 2	-0.059156	0.693848	0.995958	-3.02493	-3.00443	-3.39186	-3.11175	-2.93809	-3.03039	-2.86597	-2.90206	-3.56731	7.69848	7.57441	7.36019	7.18997	7.40388	7.25997	7.78866	7.71228	7.10157	7.4733	7.47411	7.36019	6.88264	7.15987	7.08108	7.60807	7.38198	6.83036	207.717	190.601	164.3	146.015	169.351	153.274	221.117	209.714	137.337	177.7	177.8	164.3	118	143	135.4	195.1	166.8	113.8	2	2	2	2	2	2	2	2	2	High	High	High	High	High	High	High	High	High	10.7234	10.5788	10.752	10.3017	10.342	10.2904	10.6546	10.6143	10.6689	10.4983	10.4786	10.752	9.99435	10.0979	10.1115	10.4741	10.284	10.3977	1690.7	1529.5	1724.6	1262.2	1297.9	1252.3	1612	1567.6	1628	1446.4	1426.8	1724.6	1020	1095.9	1106.3	1422.4	1246.8	1349	12	12	12	12	12	12	12	12	12	High	High	High	High	High	High	High	High	High	19	14.9675	0	[R].SPSGHPHVR.[R]	IsUniquePeptide	Q8WX93 [1104-1112]	1xTMT6plex [N-Term]; 1xPhospho [S1(99.9)]	Q8WX93 1xPhospho [S1104(99.9)]	Unambiguous	0.0347466	0.00293091	1	7.09	0	1391.9	Homo sapiens (Human)	FALSE	0.01572	0.001733	1282.63	2.24
Q8WX93	IsMasterProtein	NA	A0A087WX60, A0A3B3ISX8, A0A8J9ASZ5, D6R9F5, F8WA26, H0YA05, Q86TC9, Q8WX93	Q8WX93	Q8WX93	Q8WX93	Q8WX93	NA	Q8WX93	TRUE	TRUE	FALSE	Q8WX93	PALLD	Palladin (SIH002) (Sarcoma antigen NY-SAR-77)	Q8WX93	reviewed	5	actin cytoskeleton [GO:0015629]; actin filament [GO:0005884]; axon [GO:0030424]; cytosol [GO:0005829]; excitatory synapse [GO:0060076]; focal adhesion [GO:0005925]; growth cone [GO:0030426]; lamellipodium [GO:0030027]; mitochondrion [GO:0005739]; nucleus [GO:0005634]; plasma membrane [GO:0005886]; podosome [GO:0002102]; ruffle [GO:0001726]; stress fiber [GO:0001725]; Z disc [GO:0030018]; actin binding [GO:0003779]; cell-cell adhesion mediator activity [GO:0098632]; muscle alpha-actinin binding [GO:0051371]; actin cytoskeleton organization [GO:0030036]; axon guidance [GO:0007411]; cell migration [GO:0016477]; cytoskeleton organization [GO:0007010]; dendrite self-avoidance [GO:0070593]; epithelial cell morphogenesis [GO:0003382]; homophilic cell adhesion via plasma membrane adhesion molecules [GO:0007156]; keratinocyte development [GO:0003334]	15	19	30	3	19	0	IsImprovedGroupMaster	High	High	SRSRDSGDENEPIQER	1	3	16	Q8WX93	TRUE	1	3xPhospho [S1(100); S3(100); S6(100)]	FALSE	Human	FALSE	Human	3 v 2	0.0502762	0.455978	NA	3 v 2	-0.263885	0.213971	0.739146	3 v 2	-0.213609	0.209025	0.690939	3 v 2	-0.0666542	0.658401	0.995958	-3.2277	-3.20615	-3.65823	-3.30789	-3.09346	-3.11148	-3.08516	-3.11512	-3.21676	7.49571	7.3727	7.09381	6.99383	7.24851	7.17889	7.56947	7.49922	7.45212	7.27053	7.2724	7.09381	6.6865	7.0045	7	7.38888	7.16892	7.1809	180.482	165.731	136.6	127.454	152.061	144.897	189.95	180.922	175.11	154.4	154.6	136.6	103	128.4	128	167.6	143.9	145.1	3	3	3	3	3	3	3	3	3	High	High	High	High	High	High	High	High	High	10.7234	10.5788	10.752	10.3017	10.342	10.2904	10.6546	10.6143	10.6689	10.4983	10.4786	10.752	9.99435	10.0979	10.1115	10.4741	10.284	10.3977	1690.7	1529.5	1724.6	1262.2	1297.9	1252.3	1612	1567.6	1628	1446.4	1426.8	1724.6	1020	1095.9	1106.3	1422.4	1246.8	1349	12	12	12	12	12	12	12	12	12	High	High	High	High	High	High	High	High	High	19	14.9675	0	[R].SRSRDSGDENEPIQER.[F]	IsUniquePeptide	Q8WX93 [1116-1131]	1xTMT6plex [N-Term]; 3xPhospho [S1(100); S3(100); S6(100)]	Q8WX93 3xPhospho [S1116(100); S1118(100); S1121(100)]	Unambiguous	1.54825e-05	0.000159528	1	7.09	0	1261.6	Homo sapiens (Human)	FALSE	2.916e-06	0.0001242	2343.92	2.4
Q8WX93	IsMasterProtein	NA	A0A087WX60, A0A3B3ISX8, A0A8J9ASZ5, D6R9F5, F8WA26, H0YA05, Q86TC9, Q8WX93	Q8WX93	Q8WX93	Q8WX93	A0A3B3ISX8; Q8WX93	NA	Q8WX93	TRUE	TRUE	TRUE	Q8WX93	PALLD	Palladin (SIH002) (Sarcoma antigen NY-SAR-77)	Q8WX93	reviewed	5	actin cytoskeleton [GO:0015629]; actin filament [GO:0005884]; axon [GO:0030424]; cytosol [GO:0005829]; excitatory synapse [GO:0060076]; focal adhesion [GO:0005925]; growth cone [GO:0030426]; lamellipodium [GO:0030027]; mitochondrion [GO:0005739]; nucleus [GO:0005634]; plasma membrane [GO:0005886]; podosome [GO:0002102]; ruffle [GO:0001726]; stress fiber [GO:0001725]; Z disc [GO:0030018]; actin binding [GO:0003779]; cell-cell adhesion mediator activity [GO:0098632]; muscle alpha-actinin binding [GO:0051371]; actin cytoskeleton organization [GO:0030036]; axon guidance [GO:0007411]; cell migration [GO:0016477]; cytoskeleton organization [GO:0007010]; dendrite self-avoidance [GO:0070593]; epithelial cell morphogenesis [GO:0003382]; homophilic cell adhesion via plasma membrane adhesion molecules [GO:0007156]; keratinocyte development [GO:0003334]	15	19	30	3	19	0	IsImprovedGroupMaster	High	High	IASDEEIQGTK	1	4	11	A0A3B3ISX8; Q8WX93	TRUE	1	1xPhospho [S3(100)]	FALSE	Human	FALSE	Human	3 v 2	0.0502762	0.455978	0.926898	3 v 2	-0.269928	0.165188	0.739146	3 v 2	-0.219652	0.156727	0.690939	3 v 2	-0.0726976	0.660689	0.995958	-0.763855	-0.753347	-1.14342	-2.26104	-2.2797	-2.41451	-0.588651	-0.645242	-0.822885	9.95955	9.8255	9.60862	8.04068	8.06227	7.87586	10.066	9.9691	9.846	9.73437	9.7252	9.60862	7.73335	7.81826	7.69697	9.88539	9.6388	9.57478	995.688	907.339	780.7	263.322	267.291	234.892	1071.92	1002.3	920.325	851.8	846.4	780.7	212.8	225.7	207.5	945.8	797.2	762.6	4	4	4	4	4	4	4	4	4	High	High	High	High	High	High	High	High	High	10.7234	10.5788	10.752	10.3017	10.342	10.2904	10.6546	10.6143	10.6689	10.4983	10.4786	10.752	9.99435	10.0979	10.1115	10.4741	10.284	10.3977	1690.7	1529.5	1724.6	1262.2	1297.9	1252.3	1612	1567.6	1628	1446.4	1426.8	1724.6	1020	1095.9	1106.3	1422.4	1246.8	1349	12	12	12	12	12	12	12	12	12	High	High	High	High	High	High	High	High	High	19	14.9675	0	[R].IASDEEIQGTK.[D]	IsUniquePeptide	Q8WX93 [891-901]	1xTMT6plex [K11]; 1xTMT6plex [N-Term]; 1xPhospho [S3(100)]	Q8WX93 1xPhospho [S893(100)]	Unambiguous	2.89905e-05	0.000159528	2	7.09	0	5630.5	Homo sapiens (Human)	FALSE	5.845e-06	0.0001242	1728.88	3.06
Q8WX93	IsMasterProtein	NA	A0A087WX60, A0A3B3ISX8, A0A8J9ASZ5, D6R9F5, F8WA26, H0YA05, Q86TC9, Q8WX93	Q8WX93	Q8WX93	Q8WX93	A0A3B3ISX8; Q8WX93	NA	Q8WX93	TRUE	TRUE	FALSE	Q8WX93	PALLD	Palladin (SIH002) (Sarcoma antigen NY-SAR-77)	Q8WX93	reviewed	5	actin cytoskeleton [GO:0015629]; actin filament [GO:0005884]; axon [GO:0030424]; cytosol [GO:0005829]; excitatory synapse [GO:0060076]; focal adhesion [GO:0005925]; growth cone [GO:0030426]; lamellipodium [GO:0030027]; mitochondrion [GO:0005739]; nucleus [GO:0005634]; plasma membrane [GO:0005886]; podosome [GO:0002102]; ruffle [GO:0001726]; stress fiber [GO:0001725]; Z disc [GO:0030018]; actin binding [GO:0003779]; cell-cell adhesion mediator activity [GO:0098632]; muscle alpha-actinin binding [GO:0051371]; actin cytoskeleton organization [GO:0030036]; axon guidance [GO:0007411]; cell migration [GO:0016477]; cytoskeleton organization [GO:0007010]; dendrite self-avoidance [GO:0070593]; epithelial cell morphogenesis [GO:0003382]; homophilic cell adhesion via plasma membrane adhesion molecules [GO:0007156]; keratinocyte development [GO:0003334]	15	19	30	3	19	0	IsImprovedGroupMaster	High	High	SLPTPAVLLSPTK	1	1	13	A0A3B3ISX8; Q8WX93	TRUE	1	1xPhospho [S10(100)]	FALSE	Human	FALSE	Human	3 v 2	0.0502762	0.455978	NA	3 v 2	-0.304102	0.0570264	0.739146	3 v 2	-0.253825	0.0160353	0.690939	3 v 2	-0.106871	0.262674	0.995958	-3.80335	-3.66092	-3.95893	-4.82447	-4.83117	-5.12507	-3.54212	-3.46514	-6.37087	6.92006	6.91792	6.79312	5.47725	5.51079	5.1653	7.11251	7.1492	4.29802	6.69488	6.81762	6.79312	5.16993	5.26679	4.98641	6.93192	6.8189	4.0268	121.1	120.921	110.9	44.5469	45.5946	35.8847	138.382	141.947	19.6713	103.6	112.8	110.9	36	38.5	31.7	122.1	112.9	16.3	1	1	1	1	1	1	1	1	1	High	High	High	High	High	High	High	High	High	10.7234	10.5788	10.752	10.3017	10.342	10.2904	10.6546	10.6143	10.6689	10.4983	10.4786	10.752	9.99435	10.0979	10.1115	10.4741	10.284	10.3977	1690.7	1529.5	1724.6	1262.2	1297.9	1252.3	1612	1567.6	1628	1446.4	1426.8	1724.6	1020	1095.9	1106.3	1422.4	1246.8	1349	12	12	12	12	12	12	12	12	12	High	High	High	High	High	High	High	High	High	19	14.9675	0	[K].SLPTPAVLLSPTK.[E]	IsUniquePeptide	Q8WX93 [632-644]	1xTMT6plex [K13]; 1xTMT6plex [N-Term]; 1xPhospho [S10(100)]	Q8WX93 1xPhospho [S641(100)]	Unambiguous	7.16138e-06	0.000159528	2	7.09	0	684.8	Homo sapiens (Human)	FALSE	1.233e-06	0.0001242	1862.08	4.19
Q8WX93	IsMasterProtein	NA	A0A087WX60, A0A3B3ISX8, A0A8J9ASZ5, D6R9F5, F8WA26, H0YA05, Q86TC9, Q8WX93	Q8WX93	Q8WX93	Q8WX93	Q8WX93	NA	Q8WX93	TRUE	TRUE	FALSE	Q8WX93	PALLD	Palladin (SIH002) (Sarcoma antigen NY-SAR-77)	Q8WX93	reviewed	5	actin cytoskeleton [GO:0015629]; actin filament [GO:0005884]; axon [GO:0030424]; cytosol [GO:0005829]; excitatory synapse [GO:0060076]; focal adhesion [GO:0005925]; growth cone [GO:0030426]; lamellipodium [GO:0030027]; mitochondrion [GO:0005739]; nucleus [GO:0005634]; plasma membrane [GO:0005886]; podosome [GO:0002102]; ruffle [GO:0001726]; stress fiber [GO:0001725]; Z disc [GO:0030018]; actin binding [GO:0003779]; cell-cell adhesion mediator activity [GO:0098632]; muscle alpha-actinin binding [GO:0051371]; actin cytoskeleton organization [GO:0030036]; axon guidance [GO:0007411]; cell migration [GO:0016477]; cytoskeleton organization [GO:0007010]; dendrite self-avoidance [GO:0070593]; epithelial cell morphogenesis [GO:0003382]; homophilic cell adhesion via plasma membrane adhesion molecules [GO:0007156]; keratinocyte development [GO:0003334]	15	19	30	3	19	0	IsImprovedGroupMaster	High	Medium	SRDSGDENEPIQER	1	1	14	Q8WX93	TRUE	1	2xPhospho [S1(100); S4(100)]	FALSE	Human	FALSE	Human	3 v 2	0.0502762	0.455978	NA	3 v 2	-0.324514	0.222744	0.739146	3 v 2	-0.274238	0.219731	0.690939	3 v 2	-0.127283	0.19789	0.995958	-3.67422	-3.59224	-4.05995	-3.33191	-3.32977	-3.37271	-3.5963	-3.30562	-3.60195	7.04918	6.98661	6.69209	6.96982	7.01219	6.91766	7.05834	7.30873	7.06693	6.824	6.88631	6.69209	6.66249	6.76818	6.73877	6.87774	6.97842	6.79572	132.439	126.817	103.4	125.35	129.086	120.899	133.282	158.543	134.078	113.3	118.3	103.4	101.3	109	106.8	117.6	126.1	111.1	1	1	1	1	1	1	1	1	1	Medium	Medium	Medium	Medium	Medium	Medium	Medium	Medium	Medium	10.7234	10.5788	10.752	10.3017	10.342	10.2904	10.6546	10.6143	10.6689	10.4983	10.4786	10.752	9.99435	10.0979	10.1115	10.4741	10.284	10.3977	1690.7	1529.5	1724.6	1262.2	1297.9	1252.3	1612	1567.6	1628	1446.4	1426.8	1724.6	1020	1095.9	1106.3	1422.4	1246.8	1349	12	12	12	12	12	12	12	12	12	High	High	High	High	High	High	High	High	High	19	14.9675	0	[R].SRDSGDENEPIQER.[F]	IsUniquePeptide	Q8WX93 [1118-1131]	1xTMT6plex [N-Term]; 2xPhospho [S1(100); S4(100)]	Q8WX93 2xPhospho [S1118(100); S1121(100)]	Unambiguous	0.259526	0.0315957	1	7.09	0	1006.9	Homo sapiens (Human)	FALSE	0.1621	0.01826	2020.82	3.12
O75781	IsMasterProtein	NA	A0A087WTK8, O75781	O75781	O75781	O75781	O75781	NA	O75781	TRUE	TRUE	FALSE	O75781	PALM	Paralemmin-1 (Paralemmin)	O75781	reviewed	5	apicolateral plasma membrane [GO:0016327]; axon [GO:0030424]; basolateral plasma membrane [GO:0016323]; cytoplasmic side of plasma membrane [GO:0009898]; cytoplasmic vesicle [GO:0031410]; dendritic spine [GO:0043197]; filopodium membrane [GO:0031527]; nucleoplasm [GO:0005654]; plasma membrane [GO:0005886]; postsynaptic density [GO:0014069]; D3 dopamine receptor binding [GO:0031750]; adenylate cyclase-inhibiting G protein-coupled receptor signaling pathway [GO:0007193]; cellular response to electrical stimulus [GO:0071257]; cytoskeleton organization [GO:0007010]; negative regulation of adenylate cyclase activity [GO:0007194]; negative regulation of dopamine receptor signaling pathway [GO:0060160]; positive regulation of filopodium assembly [GO:0051491]; protein localization to plasma membrane [GO:0072659]; regulation of cell shape [GO:0008360]; synapse maturation [GO:0060074]	21	8	9	7	8	0	IsImprovedGroupMaster	High	High	APAPSPAK	1	1	8	O75781	TRUE	1	1xPhospho [S5(100)]	FALSE	Human	FALSE	Human	3 v 2	0.0413476	0.198196	NA	3 v 2	-0.178145	0.481425	0.7821	3 v 2	-0.136798	0.585132	0.79108	3 v 2	0.0101567	0.963263	0.998819	-1.21763	-0.858679	-1.56872	-1.06194	-1.19821	-1.17726	-1.09782	-0.975912	-0.749009	7.03125	7.45873	6.74416	7.31744	7.09825	7.02438	7.14868	7.281	7.45311	6.80607	7.35843	6.74416	7.01011	6.85425	6.84549	6.96809	6.9507	7.1819	130.802	175.915	107.2	159.503	137.021	130.181	141.895	155.525	175.231	111.9	164.1	107.2	128.9	115.7	115	125.2	123.7	145.2	1	1	1	1	1	1	1	1	1	High	High	High	High	High	High	High	High	High	8.24888	8.31741	8.31288	8.37938	8.29646	8.20163	8.2465	8.25692	8.20212	8.02348	8.21723	8.31288	8.072	8.05257	8.02292	8.06555	7.92659	7.93074	304.2	319	318	333	314.4	294.4	303.7	305.9	294.5	260.2	297.6	318	269.1	265.5	260.1	267.9	243.3	244	4	4	4	4	4	4	4	4	4	High	High	High	High	High	High	High	High	High	8	21.1886	0	[R].APAPSPAK.[E]	IsUniquePeptide	O75781 [120-127]	1xTMT6plex [K8]; 1xTMT6plex [N-Term]; 1xPhospho [S5(100)]	O75781 1xPhospho [S124(100)]	Unambiguous	0.0188739	0.00148391	1	5	0	1136.9	Homo sapiens (Human)	FALSE	0.007897	0.0009477	1276.71	2.18
O75781	IsMasterProtein	NA	A0A087WTK8, O75781	O75781	O75781	O75781	O75781	NA	O75781	TRUE	TRUE	TRUE	O75781	PALM	Paralemmin-1 (Paralemmin)	O75781	reviewed	5	apicolateral plasma membrane [GO:0016327]; axon [GO:0030424]; basolateral plasma membrane [GO:0016323]; cytoplasmic side of plasma membrane [GO:0009898]; cytoplasmic vesicle [GO:0031410]; dendritic spine [GO:0043197]; filopodium membrane [GO:0031527]; nucleoplasm [GO:0005654]; plasma membrane [GO:0005886]; postsynaptic density [GO:0014069]; D3 dopamine receptor binding [GO:0031750]; adenylate cyclase-inhibiting G protein-coupled receptor signaling pathway [GO:0007193]; cellular response to electrical stimulus [GO:0071257]; cytoskeleton organization [GO:0007010]; negative regulation of adenylate cyclase activity [GO:0007194]; negative regulation of dopamine receptor signaling pathway [GO:0060160]; positive regulation of filopodium assembly [GO:0051491]; protein localization to plasma membrane [GO:0072659]; regulation of cell shape [GO:0008360]; synapse maturation [GO:0060074]	21	8	9	7	8	0	IsImprovedGroupMaster	High	High	APAPSPAKEER	1	2	11	O75781	TRUE	1	1xPhospho [S5(100)]	FALSE	Human	FALSE	Human	3 v 2	0.0413476	0.198196	0.897459	3 v 2	-0.315764	0.0695935	0.739146	3 v 2	-0.274417	0.0682091	0.690939	3 v 2	-0.127462	0.516975	0.995958	0.0685313	-0.0760256	-0.253268	-0.0976344	0.170101	0.230865	0.294718	0.162969	1.62099	8.31741	8.24139	8.05961	8.28174	8.46656	8.4325	8.54122	8.41989	9.82312	8.09223	8.14109	8.05961	7.97441	8.22255	8.25361	8.36063	8.08958	9.5519	318.999	302.625	266.8	311.21	353.743	345.49	372.532	342.482	905.843	272.9	282.3	266.8	251.5	298.7	305.2	328.7	272.4	750.6	2	2	2	2	2	2	2	2	2	High	High	High	High	High	High	High	High	High	8.24888	8.31741	8.31288	8.37938	8.29646	8.20163	8.2465	8.25692	8.20212	8.02348	8.21723	8.31288	8.072	8.05257	8.02292	8.06555	7.92659	7.93074	304.2	319	318	333	314.4	294.4	303.7	305.9	294.5	260.2	297.6	318	269.1	265.5	260.1	267.9	243.3	244	4	4	4	4	4	4	4	4	4	High	High	High	High	High	High	High	High	High	8	21.1886	0	[R].APAPSPAKEER.[K]	IsUniquePeptide	O75781 [120-130]	1xTMT6plex [K8]; 1xTMT6plex [N-Term]; 1xPhospho [S5(100)]	O75781 1xPhospho [S124(100)]	Unambiguous	0.00571639	0.000350284	1	5	0	3029.1	Homo sapiens (Human)	FALSE	0.002085	0.0002303	1690.89	2.6
Q8N3R9	IsMasterProtein	NA	G3V2B0, G3V2H1, Q8N3R9	Q8N3R9	Q8N3R9	NA	NA	NA	NA	NA	FALSE	TRUE	Q8N3R9	PALS1	Protein PALS1 (MAGUK p55 subfamily member 5) (Membrane protein, palmitoylated 5) (Protein associated with Lin-7 1)	Q8N3R9	reviewed	5	adherens junction [GO:0005912]; apical junction complex [GO:0043296]; apical plasma membrane [GO:0016324]; axon [GO:0030424]; bicellular tight junction [GO:0005923]; cytoplasm [GO:0005737]; endoplasmic reticulum-Golgi intermediate compartment membrane [GO:0033116]; extracellular exosome [GO:0070062]; Golgi apparatus [GO:0005794]; lateral loop [GO:0043219]; myelin sheath adaxonal region [GO:0035749]; perikaryon [GO:0043204]; plasma membrane [GO:0005886]; protein-containing complex [GO:0032991]; Schmidt-Lanterman incisure [GO:0043220]; ATP binding [GO:0005524]; identical protein binding [GO:0042802]; protein domain specific binding [GO:0019904]; central nervous system neuron development [GO:0021954]; cerebral cortex development [GO:0021987]; establishment or maintenance of epithelial cell apical/basal polarity [GO:0045197]; establishment or maintenance of polarity of embryonic epithelium [GO:0016332]; gene expression [GO:0010467]; generation of neurons [GO:0048699]; morphogenesis of an epithelial sheet [GO:0002011]; myelin assembly [GO:0032288]; peripheral nervous system myelin maintenance [GO:0032287]; protein localization to myelin sheath abaxonal region [GO:0035750]; protein localization to plasma membrane [GO:0072659]; regulation of transforming growth factor beta receptor signaling pathway [GO:0017015]	20	11	13	8	11	0	IsImprovedGroupMaster	High	NA	NA	NA	NA	NA	NA	NA	NA	NA	FALSE	Human	NA	NA	3 v 2	0.0567976	0.129313	0.884963	0 v 0	NA	NA	NA	0 v 0	NA	NA	NA	0 v 0	NA	NA	NA	NA	NA	NA	NA	NA	NA	NA	NA	NA	NA	NA	NA	NA	NA	NA	NA	NA	NA	NA	NA	NA	NA	NA	NA	NA	NA	NA	NA	NA	NA	NA	NA	NA	NA	NA	NA	NA	NA	NA	NA	NA	NA	NA	NA	NA	NA	NA	NA	NA	NA	NA	NA	NA	NA	NA	NA	NA	NA	NA	NA	NA	NA	NA	8.99859	8.91827	8.97269	8.90869	8.9952	8.98527	8.91886	8.89391	8.94398	8.77347	8.81794	8.97269	8.6014	8.75121	8.80639	8.73809	8.56377	8.67278	511.5	483.8	502.4	480.6	510.3	506.8	484	475.7	492.5	437.6	451.3	502.4	388.4	430.9	447.7	427	378.4	408.1	7	7	7	7	7	7	7	7	7	High	High	High	High	High	High	High	High	High	11	19.5556	0	NA	NA	NA	NA	NA	NA	NA	NA	NA	6.14	0	0	Homo sapiens (Human)	NA	NA	NA	NA	NA
Q9NZW5	IsMasterProtein	NA	B8ZZG1, C9J4Q3, C9JGI8, Q9NZW5, R4GNA8	B8ZZG1, Q9NZW5	Q9NZW5	Q9NZW5	Q9NZW5; C9J4Q3; C9JGI8	NA	Q9NZW5	TRUE	TRUE	TRUE	Q9NZW5	PALS2	Protein PALS2 (MAGUK p55 subfamily member 6) (Membrane protein, palmitoylated 6) (Veli-associated MAGUK 1) (VAM-1)	Q9NZW5	reviewed	4	cell-cell junction [GO:0005911]; extracellular exosome [GO:0070062]; membrane [GO:0016020]; plasma membrane [GO:0005886]; protein-containing complex assembly [GO:0065003]	36	19	24	0	16	1	IsImprovedGroupMaster	High	High	CYDSPPSSPEMNNSSINNQLLPVDAIR	1	1	27	Q9NZW5; C9J4Q3; C9JGI8	TRUE	1	2xPhospho [S7(97.1); S8(97.1)]	FALSE	Human	FALSE	Human	3 v 2	-0.0490765	0.0122907	0.884963	3 v 2	0.210999	0.179913	0.739146	3 v 2	0.161922	0.203697	0.690939	3 v 2	0.308877	0.21345	0.995958	-5.81643	-5.83468	-5.78971	-5.84762	-5.63487	-5.76005	-5.95916	-6.09005	-5.63976	4.19787	4.16208	4.23266	4.23333	4.32296	4.21451	4.09707	3.97416	4.08884	3.97269	4.06178	4.23266	3.926	4.07895	4.03562	3.91648	3.64386	3.81762	18.3521	17.9024	18.8	18.8087	20.0143	18.565	17.1136	15.716	17.0162	15.7	16.7	18.8	15.2	16.9	16.4	15.1	12.5	14.1	1	1	1	1	1	1	1	1	1	High	High	High	High	High	High	High	High	High	10.0143	9.99676	10.0224	10.081	9.95783	9.97456	10.0562	10.0642	9.7286	9.78921	9.89648	10.0224	9.77363	9.7139	9.79572	9.8756	9.73386	9.45738	1034.2	1021.7	1040	1083.1	994.5	1006.1	1064.7	1070.6	848.4	884.8	953.1	1040	875.3	839.8	888.8	939.4	851.5	703	12	12	12	12	12	12	12	12	12	High	High	High	High	High	High	High	High	High	19	36.2963	0	[K].CYDSPPSSPEMNNSSINNQLLPVDAIR.[I]	IsUniquePeptide	Q9NZW5 [103-129]	1xCarbamidomethyl [C1]; 1xTMT6plex [N-Term]; 2xPhospho [S7(97.1); S8(97.1)]	Q9NZW5 2xPhospho [S109(97.1); S110(97.1)]	Unambiguous	0.062579	0.00576279	3	6.18	0	141.4	Homo sapiens (Human)	FALSE	0.03064	0.003261	3407.49	3.78
Q9NZW5	IsMasterProtein	NA	B8ZZG1, C9J4Q3, C9JGI8, Q9NZW5, R4GNA8	B8ZZG1, Q9NZW5	Q9NZW5	Q9NZW5	Q9NZW5; C9J4Q3; C9JGI8	NA	Q9NZW5	TRUE	TRUE	FALSE	Q9NZW5	PALS2	Protein PALS2 (MAGUK p55 subfamily member 6) (Membrane protein, palmitoylated 6) (Veli-associated MAGUK 1) (VAM-1)	Q9NZW5	reviewed	4	cell-cell junction [GO:0005911]; extracellular exosome [GO:0070062]; membrane [GO:0016020]; plasma membrane [GO:0005886]; protein-containing complex assembly [GO:0065003]	36	19	24	0	16	1	IsImprovedGroupMaster	High	High	CYDSPPSSPEMNNSSINNQLLPVDAIR	1	1	27	Q9NZW5; C9J4Q3; C9JGI8	TRUE	1	3xPhospho [S4(88.1); S7(98.3); S8(98.3)]	FALSE	Human	FALSE	Human	3 v 2	-0.0490765	0.0122907	NA	3 v 1	-0.179874	NA	NA	3 v 1	-0.224964	NA	NA	3 v 1	-0.152864	NA	NA	-8.41061	-7.89645	-8.43741	NA	-7.78782	-8.21071	-8.06828	NA	-6.58949	1.60369	2.1003	1.58496	NA	2.17	1.76385	1.98795	NA	3.13911	1.37851	2	1.58496	NA	1.926	1.58496	1.80735	NA	2.8679	3.0392	4.28799	3	NA	4.50025	3.39603	3.96673	NA	8.80983	2.6	4	3	NA	3.8	3	3.5	NA	7.3	1	1	1	NA	1	1	1	NA	1	High	High	High	Not Found	High	High	High	Not Found	High	10.0143	9.99676	10.0224	10.081	9.95783	9.97456	10.0562	10.0642	9.7286	9.78921	9.89648	10.0224	9.77363	9.7139	9.79572	9.8756	9.73386	9.45738	1034.2	1021.7	1040	1083.1	994.5	1006.1	1064.7	1070.6	848.4	884.8	953.1	1040	875.3	839.8	888.8	939.4	851.5	703	12	12	12	12	12	12	12	12	12	High	High	High	High	High	High	High	High	High	19	36.2963	0	[K].CYDSPPSSPEMNNSSINNQLLPVDAIR.[I]	IsUniquePeptide	Q9NZW5 [103-129]	1xCarbamidomethyl [C1]; 1xTMT6plex [N-Term]; 3xPhospho [S4(88.1); S7(98.3); S8(98.3)]	Q9NZW5 3xPhospho [S106(88.1); S109(98.3); S110(98.3)]	Unambiguous	0.000289073	0.000159528	3	6.18	0	27.2	Homo sapiens (Human)	FALSE	7.565e-05	0.0001242	3487.46	5.45
A0A0A6YYL4	IsMasterProtein	NA	A0A0A6YYL4, E7EP81, I3L0X9, I3L167, I3L1G9, I3L1M1, I3L1U7, I3L2Y6, I3L351, I3L359, I3L3T0, I3L426, I3L442, I3NI06, P57737, Q9Y3D7	A0A0A6YYL4	A0A0A6YYL4	NA	NA	NA	NA	NA	FALSE	TRUE	A0A0A6YYL4	PAM16	Coronin	A0A0A6YYL4	unreviewed	2	NA	18	17	18	0	17	0	IsImprovedGroupMaster	High	NA	NA	NA	NA	NA	NA	NA	NA	NA	FALSE	Human	NA	NA	3 v 2	-0.0419785	0.268986	0.902478	0 v 0	NA	NA	NA	0 v 0	NA	NA	NA	0 v 0	NA	NA	NA	NA	NA	NA	NA	NA	NA	NA	NA	NA	NA	NA	NA	NA	NA	NA	NA	NA	NA	NA	NA	NA	NA	NA	NA	NA	NA	NA	NA	NA	NA	NA	NA	NA	NA	NA	NA	NA	NA	NA	NA	NA	NA	NA	NA	NA	NA	NA	NA	NA	NA	NA	NA	NA	NA	NA	NA	NA	NA	NA	NA	NA	NA	NA	9.77347	9.82448	9.74366	9.73132	9.74719	9.68527	9.80268	9.84235	9.86171	9.54824	9.72417	9.74366	9.42396	9.50323	9.50641	9.62205	9.51195	9.5904	875.2	906.7	857.3	850	859.4	823.3	893.1	918	930.4	748.7	845.8	857.3	686.9	725.7	727.3	788	730.1	770.9	8	8	8	8	8	8	8	8	8	High	High	High	High	High	High	High	High	High	17	17.8435	0	NA	NA	NA	NA	NA	NA	NA	NA	NA	6.33	0	0	Homo sapiens (Human)	NA	NA	NA	NA	NA
Q504Q3	IsMasterProtein	NA	Q504Q3	Q504Q3	Q504Q3	NA	NA	NA	NA	NA	FALSE	TRUE	Q504Q3	PAN2	PAN2-PAN3 deadenylation complex catalytic subunit PAN2 (EC 3.1.13.4) (Inactive ubiquitin carboxyl-terminal hydrolase 52) (PAB1P-dependent poly(A)-specific ribonuclease) (Poly(A)-nuclease deadenylation complex subunit 2) (PAN deadenylation complex subunit 2)	Q504Q3	reviewed	5	cytosol [GO:0005829]; nucleus [GO:0005634]; P-body [GO:0000932]; PAN complex [GO:0031251]; 3'-5'-RNA exonuclease activity [GO:0000175]; metal ion binding [GO:0046872]; nucleic acid binding [GO:0003676]; poly(A)-specific ribonuclease activity [GO:0004535]; mRNA processing [GO:0006397]; nuclear-transcribed mRNA poly(A) tail shortening [GO:0000289]; positive regulation of cytoplasmic mRNA processing body assembly [GO:0010606]	2	2	2	2	2	0	IsImprovedGroupMaster	High	NA	NA	NA	NA	NA	NA	NA	NA	NA	FALSE	Human	NA	NA	0 v 0	NA	NA	NA	0 v 0	NA	NA	NA	0 v 0	NA	NA	NA	0 v 0	NA	NA	NA	NA	NA	NA	NA	NA	NA	NA	NA	NA	NA	NA	NA	NA	NA	NA	NA	NA	NA	NA	NA	NA	NA	NA	NA	NA	NA	NA	NA	NA	NA	NA	NA	NA	NA	NA	NA	NA	NA	NA	NA	NA	NA	NA	NA	NA	NA	NA	NA	NA	NA	NA	NA	NA	NA	NA	NA	NA	NA	NA	NA	NA	NA	NA	NA	NA	NA	NA	NA	NA	NA	NA	NA	NA	NA	NA	NA	NA	NA	NA	NA	NA	NA	NA	NA	NA	NA	NA	NA	NA	NA	NA	NA	NA	NA	NA	NA	NA	NA	NA	NA	NA	NA	NA	NA	NA	NA	NA	NA	High	High	High	High	High	High	High	High	High	2	1.66389	0.001	NA	NA	NA	NA	NA	NA	NA	NA	NA	5.99	0	0	Homo sapiens (Human)	NA	NA	NA	NA	NA
A0A0C4DFZ9	IsMasterProtein	NA	A0A0C4DFZ9	A0A0C4DFZ9	A0A0C4DFZ9	NA	NA	NA	NA	NA	FALSE	TRUE	A0A0C4DFZ9	PAN3	PAN2-PAN3 deadenylation complex subunit PAN3 (PAB1P-dependent poly(A)-specific ribonuclease) (Poly(A)-nuclease deadenylation complex subunit 3) (PAN deadenylation complex subunit 3)	A0A0C4DFZ9	unreviewed	3	P-body [GO:0000932]; PAN complex [GO:0031251]; ATP binding [GO:0005524]; protein kinase activity [GO:0004672]; RNA binding [GO:0003723]; mRNA processing [GO:0006397]; nuclear-transcribed mRNA poly(A) tail shortening [GO:0000289]; positive regulation of cytoplasmic mRNA processing body assembly [GO:0010606]; protein phosphorylation [GO:0006468]	5	3	3	1	1	1	IsImprovedGroupMaster	High	NA	NA	NA	NA	NA	NA	NA	NA	NA	FALSE	Human	NA	NA	3 v 2	0.159491	0.355209	0.916611	0 v 0	NA	NA	NA	0 v 0	NA	NA	NA	0 v 0	NA	NA	NA	NA	NA	NA	NA	NA	NA	NA	NA	NA	NA	NA	NA	NA	NA	NA	NA	NA	NA	NA	NA	NA	NA	NA	NA	NA	NA	NA	NA	NA	NA	NA	NA	NA	NA	NA	NA	NA	NA	NA	NA	NA	NA	NA	NA	NA	NA	NA	NA	NA	NA	NA	NA	NA	NA	NA	NA	NA	NA	NA	NA	NA	NA	NA	6.40939	6.1375	6.2854	6.13545	6.21917	6.12928	6.00899	6.22689	5.77347	6.18388	6.03782	6.2854	5.82782	5.97499	5.94953	5.82782	5.89482	5.50144	85	70.4	78	70.3	74.5	70	64.4	74.9	54.7	72.7	65.7	78	56.8	62.9	61.8	56.8	59.5	45.3	1	1	1	1	1	1	1	1	1	High	High	High	High	High	High	High	High	High	3	5.24017	0.001	NA	NA	NA	NA	NA	NA	NA	NA	NA	8.1	0	0	Homo sapiens (Human)	NA	NA	NA	NA	NA
Q58A45	IsMasterProtein	NA	Q58A45	Q58A45	Q58A45	NA	NA	NA	NA	NA	FALSE	TRUE	Q58A45	PAN3	PAN2-PAN3 deadenylation complex subunit PAN3 (PAB1P-dependent poly(A)-specific ribonuclease) (Poly(A)-nuclease deadenylation complex subunit 3) (PAN deadenylation complex subunit 3)	Q58A45	reviewed	5	cytosol [GO:0005829]; P-body [GO:0000932]; PAN complex [GO:0031251]; ATP binding [GO:0005524]; metal ion binding [GO:0046872]; poly(A) binding [GO:0008143]; protein kinase activity [GO:0004672]; mRNA processing [GO:0006397]; nuclear-transcribed mRNA poly(A) tail shortening [GO:0000289]; positive regulation of cytoplasmic mRNA processing body assembly [GO:0010606]; protein phosphorylation [GO:0006468]; RNA phosphodiester bond hydrolysis, exonucleolytic [GO:0090503]	6	3	3	1	1	0	IsImprovedGroupMaster	High	NA	NA	NA	NA	NA	NA	NA	NA	NA	FALSE	Human	NA	NA	3 v 2	0.010005	0.900728	0.990819	0 v 0	NA	NA	NA	0 v 0	NA	NA	NA	0 v 0	NA	NA	NA	NA	NA	NA	NA	NA	NA	NA	NA	NA	NA	NA	NA	NA	NA	NA	NA	NA	NA	NA	NA	NA	NA	NA	NA	NA	NA	NA	NA	NA	NA	NA	NA	NA	NA	NA	NA	NA	NA	NA	NA	NA	NA	NA	NA	NA	NA	NA	NA	NA	NA	NA	NA	NA	NA	NA	NA	NA	NA	NA	NA	NA	NA	NA	6.22689	6.18785	6.40939	6.10643	6.43296	6.34696	6.24031	6.2891	6.54689	6.00225	6.08746	6.40939	5.79961	6.18982	6.16792	6.05961	5.95884	6.27612	74.9	72.9	85	68.9	86.4	81.4	75.6	78.2	93.5	64.1	68	85	55.7	73	71.9	66.7	62.2	77.5	1	1	1	1	1	1	1	1	1	High	High	High	High	High	High	High	High	High	3	5.52424	0	NA	NA	NA	NA	NA	NA	NA	NA	NA	8.57	0	0	Homo sapiens (Human)	NA	NA	NA	NA	NA
Q8TE04	IsMasterProtein	NA	A0A8C8KBT8, Q8TE04	A0A8C8KBT8, Q8TE04	Q8TE04	NA	NA	NA	NA	NA	FALSE	TRUE	Q8TE04	PANK1	Pantothenate kinase 1 (hPanK) (hPanK1) (EC 2.7.1.33) (Pantothenic acid kinase 1)	Q8TE04	reviewed	5	clathrin-coated vesicle [GO:0030136]; cytoplasm [GO:0005737]; cytosol [GO:0005829]; nucleolus [GO:0005730]; nucleus [GO:0005634]; recycling endosome [GO:0055037]; acetyl-CoA binding [GO:1905502]; ATP binding [GO:0005524]; pantothenate kinase activity [GO:0004594]; protein homodimerization activity [GO:0042803]; coenzyme A biosynthetic process [GO:0015937]; phosphorylation [GO:0016310]	5	3	3	0	2	0	IsImprovedGroupMaster	High	NA	NA	NA	NA	NA	NA	NA	NA	NA	FALSE	Human	NA	NA	3 v 2	-0.0556096	0.712179	0.952344	0 v 0	NA	NA	NA	0 v 0	NA	NA	NA	0 v 0	NA	NA	NA	NA	NA	NA	NA	NA	NA	NA	NA	NA	NA	NA	NA	NA	NA	NA	NA	NA	NA	NA	NA	NA	NA	NA	NA	NA	NA	NA	NA	NA	NA	NA	NA	NA	NA	NA	NA	NA	NA	NA	NA	NA	NA	NA	NA	NA	NA	NA	NA	NA	NA	NA	NA	NA	NA	NA	NA	NA	NA	NA	NA	NA	NA	NA	5.07468	4.8679	4.94486	4.88264	4.853	4.9542	5.12928	4.90689	4.79181	4.853	4.76553	4.94486	4.57289	4.60881	4.7761	4.94953	4.57894	4.52356	33.7	29.2	30.8	29.5	28.9	31	35	30	27.7	28.9	27.2	30.8	23.8	24.4	27.4	30.9	23.9	23	1	1	1	1	1	1	1	1	1	High	High	High	High	High	High	High	High	High	3	4.51505	0	NA	NA	NA	NA	NA	NA	NA	NA	NA	7.56	0	0	Homo sapiens (Human)	NA	NA	NA	NA	NA
Q9BZ23	IsMasterProtein	NA	A0A2R8YF29, A0A2R8YFI4, Q9BZ23, V9GYH1, V9GYZ0	Q9BZ23	Q9BZ23	A0A2R8YFI4	A0A2R8YFI4; Q9BZ23; V9GYZ0	NA	Q9BZ23	TRUE	TRUE	TRUE	Q9BZ23	PANK2	Pantothenate kinase 2, mitochondrial (hPanK2) (EC 2.7.1.33) (Pantothenic acid kinase 2) [Cleaved into: Pantothenate kinase 2, mitochondrial intermediate form (iPanK2); Pantothenate kinase 2, mitochondrial mature form (mPanK2)]	Q9BZ23	reviewed	5	cytosol [GO:0005829]; mitochondrial intermembrane space [GO:0005758]; mitochondrion [GO:0005739]; nucleus [GO:0005634]; ATP binding [GO:0005524]; pantothenate kinase activity [GO:0004594]; aerobic respiration [GO:0009060]; angiogenesis [GO:0001525]; coenzyme A biosynthetic process [GO:0015937]; mitochondrion morphogenesis [GO:0070584]; pantothenate metabolic process [GO:0015939]; phosphorylation [GO:0016310]; regulation of bile acid metabolic process [GO:1904251]; regulation of fatty acid metabolic process [GO:0019217]; regulation of mitochondrial membrane potential [GO:0051881]; regulation of triglyceride metabolic process [GO:0090207]; spermatid development [GO:0007286]	21	10	12	0	8	1	IsImprovedGroupMaster	High	High	RASSASVPAVGASAEGTR	1	1	18	A0A2R8YFI4; Q9BZ23; V9GYZ0	TRUE	1	1xPhospho [S4(88.8)]	FALSE	Human	FALSE	Human	3 v 2	-0.0584904	0.0376755	0.884963	3 v 2	0.089349	0.706035	0.87169	3 v 2	0.0308586	0.886984	0.948644	3 v 2	0.177813	0.229553	0.995958	-2.11789	-2.0182	-2.40808	-2.58327	-2.02433	-2.30443	-2.43908	-2.1024	-1.0048	6.66314	6.72966	6.37851	6.10952	6.74385	6.37856	6.4017	6.71746	6.90929	6.43796	6.62936	6.37851	5.80219	6.49985	6.19967	6.2211	6.38716	6.63807	101.346	106.128	83.2	69.0478	107.177	83.2028	84.5479	105.234	120.2	86.7	99	83.2	55.8	90.5	73.5	74.6	83.7	99.6	1	1	1	1	1	1	1	1	1	High	High	High	High	High	High	High	High	High	8.78103	8.74786	8.7866	8.69279	8.76818	8.68299	8.84078	8.81986	7.91409	8.55612	8.64746	8.7866	8.38543	8.52395	8.50383	8.66035	8.48945	7.64241	439.9	429.9	441.6	413.8	436	411	458.5	451.9	241.2	376.4	401	441.6	334.4	368.1	363	404.6	359.4	199.8	5	5	5	5	5	5	5	5	5	High	High	High	High	High	High	High	High	High	10	21.4035	0	[R].RASSASVPAVGASAEGTR.[R]	IsUniquePeptide	A0A2R8YFI4 [56-73]	1xTMT6plex [N-Term]; 1xPhospho [S4(88.8)]	A0A2R8YFI4 1xPhospho [S59(88.8)]	Unambiguous	0.00427013	0.000350284	3	9.28	0	746.6	Homo sapiens (Human)	FALSE	0.001513	0.0002303	1982.99	3.02
Q9H999	IsMasterProtein	NA	Q9H999	Q9H999	Q9H999	NA	NA	NA	NA	NA	FALSE	TRUE	Q9H999	PANK3	Pantothenate kinase 3 (hPanK3) (EC 2.7.1.33) (Pantothenic acid kinase 3)	Q9H999	reviewed	5	cytosol [GO:0005829]; nucleus [GO:0005634]; acetyl-CoA binding [GO:1905502]; ATP binding [GO:0005524]; pantothenate kinase activity [GO:0004594]; protein homodimerization activity [GO:0042803]; vitamin binding [GO:0019842]; coenzyme A biosynthetic process [GO:0015937]; phosphorylation [GO:0016310]	8	3	3	1	1	0	IsImprovedGroupMaster	High	NA	NA	NA	NA	NA	NA	NA	NA	NA	FALSE	Human	NA	NA	0 v 0	NA	NA	NA	0 v 0	NA	NA	NA	0 v 0	NA	NA	NA	0 v 0	NA	NA	NA	NA	NA	NA	NA	NA	NA	NA	NA	NA	NA	NA	NA	NA	NA	NA	NA	NA	NA	NA	NA	NA	NA	NA	NA	NA	NA	NA	NA	NA	NA	NA	NA	NA	NA	NA	NA	NA	NA	NA	NA	NA	NA	NA	NA	NA	NA	NA	NA	NA	NA	NA	NA	NA	NA	NA	NA	NA	NA	NA	NA	NA	NA	NA	NA	NA	NA	NA	NA	NA	NA	NA	NA	NA	NA	NA	NA	NA	NA	NA	NA	NA	NA	NA	NA	NA	NA	NA	NA	NA	NA	NA	NA	NA	NA	NA	NA	NA	NA	NA	NA	NA	NA	NA	NA	NA	NA	NA	NA	High	High	High	High	High	High	High	High	High	3	8.37838	0	NA	NA	NA	NA	NA	NA	NA	NA	NA	6.55	0	0	Homo sapiens (Human)	NA	NA	NA	NA	NA
Q9NVE7	IsMasterProtein	NA	E9PHT6, H0Y9E4, H0YA26, Q9NVE7	Q9NVE7	Q9NVE7	NA	NA	NA	NA	NA	FALSE	TRUE	Q9NVE7	PANK4	4'-phosphopantetheine phosphatase (EC 3.1.3.-) (Inactive pantothenic acid kinase 4) (hPanK4)	Q9NVE7	reviewed	5	cytosol [GO:0005829]; nucleus [GO:0005634]; ATP binding [GO:0005524]; hydrolase activity [GO:0016787]; metal ion binding [GO:0046872]; coenzyme A biosynthetic process [GO:0015937]	16	10	12	1	10	0	IsImprovedGroupMaster	High	NA	NA	NA	NA	NA	NA	NA	NA	NA	FALSE	Human	NA	NA	3 v 2	-0.0338186	0.692973	0.948167	0 v 0	NA	NA	NA	0 v 0	NA	NA	NA	0 v 0	NA	NA	NA	NA	NA	NA	NA	NA	NA	NA	NA	NA	NA	NA	NA	NA	NA	NA	NA	NA	NA	NA	NA	NA	NA	NA	NA	NA	NA	NA	NA	NA	NA	NA	NA	NA	NA	NA	NA	NA	NA	NA	NA	NA	NA	NA	NA	NA	NA	NA	NA	NA	NA	NA	NA	NA	NA	NA	NA	NA	NA	NA	NA	NA	NA	NA	8.7139	8.71493	8.87958	8.77545	8.75822	8.76918	8.85705	8.74953	8.61139	8.48864	8.61471	8.87958	8.46842	8.51412	8.59021	8.67631	8.41912	8.3403	419.9	420.2	471	438.2	433	436.3	463.7	430.4	391.1	359.2	392	471	354.2	365.6	385.4	409.1	342.3	324.1	4	4	4	4	4	4	4	4	4	High	High	High	High	High	High	High	High	High	10	16.0414	0	NA	NA	NA	NA	NA	NA	NA	NA	NA	6.28	0	0	Homo sapiens (Human)	NA	NA	NA	NA	NA
Q96RD7	IsMasterProtein	NA	Q96RD7	Q96RD7	Q96RD7	NA	NA	NA	NA	NA	FALSE	TRUE	Q96RD7	PANX1	Pannexin-1	Q96RD7	reviewed	5	bleb [GO:0032059]; endoplasmic reticulum [GO:0005783]; endoplasmic reticulum membrane [GO:0005789]; gap junction [GO:0005921]; membrane [GO:0016020]; plasma membrane [GO:0005886]; protein-containing complex [GO:0032991]; actin filament binding [GO:0051015]; calcium channel activity [GO:0005262]; gap junction channel activity [GO:0005243]; identical protein binding [GO:0042802]; leak channel activity [GO:0022840]; protease binding [GO:0002020]; scaffold protein binding [GO:0097110]; signaling receptor binding [GO:0005102]; structural molecule activity [GO:0005198]; transmembrane transporter binding [GO:0044325]; calcium ion transport [GO:0006816]; cell-cell signaling [GO:0007267]; monoatomic cation transport [GO:0006812]; oogenesis [GO:0048477]; positive regulation of interleukin-1 alpha production [GO:0032730]; positive regulation of interleukin-1 beta production [GO:0032731]; positive regulation of macrophage cytokine production [GO:0060907]; response to ATP [GO:0033198]; response to ischemia [GO:0002931]	3	1	1	1	1	0	IsImprovedGroupMaster	Medium	NA	NA	NA	NA	NA	NA	NA	NA	NA	FALSE	Human	NA	NA	0 v 0	NA	NA	NA	0 v 0	NA	NA	NA	0 v 0	NA	NA	NA	0 v 0	NA	NA	NA	NA	NA	NA	NA	NA	NA	NA	NA	NA	NA	NA	NA	NA	NA	NA	NA	NA	NA	NA	NA	NA	NA	NA	NA	NA	NA	NA	NA	NA	NA	NA	NA	NA	NA	NA	NA	NA	NA	NA	NA	NA	NA	NA	NA	NA	NA	NA	NA	NA	NA	NA	NA	NA	NA	NA	NA	NA	NA	NA	NA	NA	NA	NA	NA	NA	NA	NA	NA	NA	NA	NA	NA	NA	NA	NA	NA	NA	NA	NA	NA	NA	NA	NA	NA	NA	NA	NA	NA	NA	NA	NA	NA	NA	NA	NA	NA	NA	NA	NA	NA	NA	NA	NA	NA	NA	NA	NA	NA	High	High	High	High	High	High	High	High	High	1	3.28638	0.031	NA	NA	NA	NA	NA	NA	NA	NA	NA	6.01	0	0	Homo sapiens (Human)	NA	NA	NA	NA	NA
Q96RD6	IsMasterProtein	NA	Q96RD6	Q96RD6	Q96RD6	NA	NA	NA	NA	NA	FALSE	TRUE	Q96RD6	PANX2	Pannexin-2	Q96RD6	reviewed	4	cytoplasm [GO:0005737]; gap junction [GO:0005921]; plasma membrane [GO:0005886]; channel activity [GO:0015267]; structural molecule activity [GO:0005198]; monoatomic cation transport [GO:0006812]; positive regulation of interleukin-1 production [GO:0032732]; response to ischemia [GO:0002931]	1	1	1	1	1	0	IsImprovedGroupMaster	Medium	NA	NA	NA	NA	NA	NA	NA	NA	NA	FALSE	Human	NA	NA	0 v 0	NA	NA	NA	0 v 0	NA	NA	NA	0 v 0	NA	NA	NA	0 v 0	NA	NA	NA	NA	NA	NA	NA	NA	NA	NA	NA	NA	NA	NA	NA	NA	NA	NA	NA	NA	NA	NA	NA	NA	NA	NA	NA	NA	NA	NA	NA	NA	NA	NA	NA	NA	NA	NA	NA	NA	NA	NA	NA	NA	NA	NA	NA	NA	NA	NA	NA	NA	NA	NA	NA	NA	NA	NA	NA	NA	NA	NA	NA	NA	NA	NA	NA	NA	NA	NA	NA	NA	NA	NA	NA	NA	NA	NA	NA	NA	NA	NA	NA	NA	NA	NA	NA	NA	NA	NA	NA	NA	NA	NA	NA	NA	NA	NA	NA	NA	NA	NA	NA	NA	NA	NA	NA	NA	NA	NA	NA	High	High	High	High	High	High	High	High	High	1	1.18168	0.017	NA	NA	NA	NA	NA	NA	NA	NA	NA	8.02	0	0	Homo sapiens (Human)	NA	NA	NA	NA	NA
P51003	IsMasterProtein	NA	A0A0C4DGK1, G3V3I9, G3V457, G3XAH6, H0YJ00, H0YJL4, P51003, Q9NRJ5	P51003	P51003	P51003	P51003; G3XAH6; H0YJL4	NA	P51003	TRUE	TRUE	TRUE	P51003	PAPOLA	Poly(A) polymerase alpha (PAP-alpha) (EC 2.7.7.19) (Polynucleotide adenylyltransferase alpha)	P51003	reviewed	5	cytoplasm [GO:0005737]; nucleoplasm [GO:0005654]; nucleus [GO:0005634]; ATP binding [GO:0005524]; magnesium ion binding [GO:0000287]; manganese ion binding [GO:0030145]; poly(A) RNA polymerase activity [GO:1990817]; RNA binding [GO:0003723]; mRNA 3'-end processing [GO:0031124]; mRNA polyadenylation [GO:0006378]; regulation of mRNA 3'-end processing [GO:0031440]; RNA polyadenylation [GO:0043631]	48	32	48	1	30	2	IsImprovedGroupMaster	High	High	TSPLNSSGSSQGR	1	2	13	P51003; G3XAH6; H0YJL4	TRUE	1	1xPhospho [S2(98.5)]	FALSE	Human	FALSE	Human	3 v 2	0.000737068	0.985306	0.998227	3 v 2	-0.210348	0.205411	0.739146	3 v 2	-0.20961	0.188931	0.690939	3 v 2	-0.0626561	0.511044	0.995958	-3.21627	-3.2172	-3.55856	-3.26509	-3.22261	-3.22581	-3.11059	-3.13007	-3.05241	8.01243	8.01499	7.6886	8.0202	8.06227	8.05786	8.09288	8.13701	7.60839	7.78725	7.91468	7.6886	7.71287	7.81826	7.87897	7.91229	7.80671	7.33718	258.215	258.673	206.3	259.61	267.291	266.475	273.024	281.504	195.144	220.9	241.3	206.3	209.8	225.7	235.4	240.9	223.9	161.7	2	2	2	2	2	2	2	2	2	High	High	High	High	High	High	High	High	High	11.2287	11.2322	11.2472	11.2853	11.2849	11.2837	11.2035	11.2671	10.6608	11.0035	11.1319	11.2472	10.978	11.0408	11.1048	11.0229	10.9368	10.3895	2399.8	2405.6	2430.7	2495.8	2495.1	2493	2358.2	2464.5	1618.9	2053	2244.1	2430.7	2017	2106.8	2202.3	2080.7	1960.2	1341.4	24	24	24	24	24	24	24	24	24	High	High	High	High	High	High	High	High	High	32	47.7852	0	[K].TSPLNSSGSSQGR.[N]	IsUniquePeptide	P51003 [544-556]	1xTMT6plex [N-Term]; 1xPhospho [S2(98.5)]	P51003 1xPhospho [S545(98.5)]	Unambiguous	0.0152002	0.00118666	3	7.37	0	1965.9	Homo sapiens (Human)	FALSE	0.006236	0.0007884	1586.74	2.25
P51003	IsMasterProtein	NA	A0A0C4DGK1, G3V3I9, G3V457, G3XAH6, H0YJ00, H0YJL4, P51003, Q9NRJ5	P51003	P51003	P51003	P51003; G3XAH6; G3V457; A0A0C4DGK1; G3V3I9	NA	P51003	TRUE	TRUE	FALSE	P51003	PAPOLA	Poly(A) polymerase alpha (PAP-alpha) (EC 2.7.7.19) (Polynucleotide adenylyltransferase alpha)	P51003	reviewed	5	cytoplasm [GO:0005737]; nucleoplasm [GO:0005654]; nucleus [GO:0005634]; ATP binding [GO:0005524]; magnesium ion binding [GO:0000287]; manganese ion binding [GO:0030145]; poly(A) RNA polymerase activity [GO:1990817]; RNA binding [GO:0003723]; mRNA 3'-end processing [GO:0031124]; mRNA polyadenylation [GO:0006378]; regulation of mRNA 3'-end processing [GO:0031440]; RNA polyadenylation [GO:0043631]	48	32	48	1	30	2	IsImprovedGroupMaster	High	High	HYGITSPISLAAPK	1	2	14	P51003; G3XAH6; G3V457; A0A0C4DGK1; G3V3I9	TRUE	1	1xPhospho [S6(97.7)]	FALSE	Human	FALSE	Human	3 v 2	0.000737068	0.985306	NA	3 v 2	-0.30253	0.0854768	0.739146	3 v 2	-0.301793	0.113279	0.690939	3 v 2	-0.154838	0.164298	0.995958	-3.52536	-3.44048	-3.78118	-3.4419	-3.50638	-3.53796	-3.33778	-3.22184	-2.694	7.70334	7.7917	7.46597	7.84338	7.7785	7.7457	7.86569	8.04523	7.96679	7.47816	7.69139	7.46597	7.53605	7.5345	7.56682	7.6851	7.71493	7.69558	208.419	221.582	176.8	229.664	219.565	214.629	233.243	264.154	250.175	178.3	206.7	176.8	185.6	185.4	189.6	205.8	210.1	207.3	2	2	2	2	2	2	2	2	2	High	High	High	High	High	High	High	High	High	11.2287	11.2322	11.2472	11.2853	11.2849	11.2837	11.2035	11.2671	10.6608	11.0035	11.1319	11.2472	10.978	11.0408	11.1048	11.0229	10.9368	10.3895	2399.8	2405.6	2430.7	2495.8	2495.1	2493	2358.2	2464.5	1618.9	2053	2244.1	2430.7	2017	2106.8	2202.3	2080.7	1960.2	1341.4	24	24	24	24	24	24	24	24	24	High	High	High	High	High	High	High	High	High	32	47.7852	0	[K].HYGITSPISLAAPK.[E]	IsUniquePeptide	P51003 [19-32]	1xTMT6plex [K14]; 1xTMT6plex [N-Term]; 1xPhospho [S6(97.7)]	P51003 1xPhospho [S24(97.7)]	Unambiguous	0.00140312	0.000159528	5	7.37	0	1745.6	Homo sapiens (Human)	FALSE	0.0004385	0.0001242	1993.09	2.3
P51003	IsMasterProtein	NA	A0A0C4DGK1, G3V3I9, G3V457, G3XAH6, H0YJ00, H0YJL4, P51003, Q9NRJ5	P51003	P51003	P51003	P51003; G3XAH6; H0YJL4	NA	P51003	TRUE	TRUE	FALSE	P51003	PAPOLA	Poly(A) polymerase alpha (PAP-alpha) (EC 2.7.7.19) (Polynucleotide adenylyltransferase alpha)	P51003	reviewed	5	cytoplasm [GO:0005737]; nucleoplasm [GO:0005654]; nucleus [GO:0005634]; ATP binding [GO:0005524]; magnesium ion binding [GO:0000287]; manganese ion binding [GO:0030145]; poly(A) RNA polymerase activity [GO:1990817]; RNA binding [GO:0003723]; mRNA 3'-end processing [GO:0031124]; mRNA polyadenylation [GO:0006378]; regulation of mRNA 3'-end processing [GO:0031440]; RNA polyadenylation [GO:0043631]	48	32	48	1	30	2	IsImprovedGroupMaster	High	Medium	TSSPHKEESPK	1	1	11	P51003; G3XAH6; H0YJL4	TRUE	1	2xPhospho [S3(88.8); S9(100)]	FALSE	Human	FALSE	Human	3 v 2	0.000737068	0.985306	NA	3 v 2	-0.423217	0.0895088	0.739146	3 v 2	-0.42248	0.0893384	0.690939	3 v 2	-0.275526	0.106224	0.995958	-3.99117	-3.94502	-4.38918	-3.70743	-3.55626	-3.86733	-3.65481	-3.71567	-4.22367	7.23752	7.28716	6.85798	7.57786	7.72863	7.41634	7.54866	7.55141	6.43713	7.01235	7.18686	6.85798	7.27053	7.48462	7.23745	7.36807	7.2211	6.16591	150.908	156.19	116	191.057	212.104	170.82	187.229	187.586	86.6501	129.1	145.7	116	154.4	179.1	150.9	165.2	149.2	71.8	1	1	1	1	1	1	1	1	1	Medium	Medium	Medium	Medium	Medium	Medium	Medium	Medium	Medium	11.2287	11.2322	11.2472	11.2853	11.2849	11.2837	11.2035	11.2671	10.6608	11.0035	11.1319	11.2472	10.978	11.0408	11.1048	11.0229	10.9368	10.3895	2399.8	2405.6	2430.7	2495.8	2495.1	2493	2358.2	2464.5	1618.9	2053	2244.1	2430.7	2017	2106.8	2202.3	2080.7	1960.2	1341.4	24	24	24	24	24	24	24	24	24	High	High	High	High	High	High	High	High	High	32	47.7852	0	[R].TSSPHKEESPK.[K]	IsUniquePeptide	P51003 [652-662]	2xTMT6plex [K6; K11]; 1xTMT6plex [N-Term]; 2xPhospho [S3(88.8); S9(100)]	P51003 2xPhospho [S654(88.8); S660(100)]	Unambiguous	0.219976	0.0243435	3	7.37	0	1261.4	Homo sapiens (Human)	FALSE	0.1323	0.01401	2074.02	1.24
Q9BWT3	IsMasterProtein	NA	F8WAT4, H7C3W0, Q9BWT3	Q9BWT3	Q9BWT3	Q9BWT3	Q9BWT3; A0A0C4DH56	NA	Q9BWT3	TRUE	TRUE	TRUE	Q9BWT3	PAPOLG	Poly(A) polymerase gamma (PAP-gamma) (EC 2.7.7.19) (Neo-poly(A) polymerase) (Neo-PAP) (Polynucleotide adenylyltransferase gamma) (SRP RNA 3'-adenylating enzyme) (Signal recognition particle RNA-adenylating enzyme) (SRP RNA-adenylating enzyme)	Q9BWT3	reviewed	5	cytosol [GO:0005829]; membrane [GO:0016020]; nuclear body [GO:0016604]; nucleoplasm [GO:0005654]; nucleus [GO:0005634]; ATP binding [GO:0005524]; metal ion binding [GO:0046872]; poly(A) RNA polymerase activity [GO:1990817]; RNA binding [GO:0003723]; mRNA polyadenylation [GO:0006378]; RNA polyadenylation [GO:0043631]	4	3	5	0	1	0	IsImprovedGroupMaster	High	High	SHSPSIDGTPK	1	2	11	Q9BWT3; A0A0C4DH56	TRUE	1	1xPhospho [S3(92.1)]	FALSE	Human	FALSE	Human	0 v 0	NA	NA	NA	0 v 0	NA	NA	NA	3 v 2	-0.142439	0.437954	0.724924	3 v 2	0.00451526	0.973726	0.998819	NA	NA	NA	NA	NA	NA	NA	NA	NA	8.03189	8.01797	7.58045	8.04407	8.01615	8.14698	8.02232	8.0161	8.15447	7.80671	7.91767	7.58045	7.73674	7.77215	7.96809	7.84172	7.6858	7.88325	261.722	259.209	191.4	263.941	258.883	283.456	259.991	258.873	284.932	223.9	241.8	191.4	213.3	218.6	250.4	229.4	205.9	236.1	2	2	2	2	2	2	2	2	2	High	High	High	High	High	High	High	High	High	NA	NA	NA	NA	NA	NA	NA	NA	NA	NA	NA	NA	NA	NA	NA	NA	NA	NA	NA	NA	NA	NA	NA	NA	NA	NA	NA	NA	NA	NA	NA	NA	NA	NA	NA	NA	NA	NA	NA	NA	NA	NA	NA	NA	NA	High	High	High	High	High	High	High	High	High	3	4.4837	0	[R].SHSPSIDGTPK.[R]	IsUniquePeptide	Q9BWT3 [646-656]	1xTMT6plex [K11]; 1xTMT6plex [N-Term]; 1xPhospho [S3(92.1)]	Q9BWT3 1xPhospho [S648(92.1)]	Unambiguous	0.102083	0.00933463	2	9.14	0	2010.8	Homo sapiens (Human)	FALSE	0.05359	0.005208	1663.85	1.76
Q13219	IsMasterProtein	NA	Q13219	Q13219	Q13219	NA	NA	NA	NA	NA	FALSE	TRUE	Q13219	PAPPA	Pappalysin-1 (EC 3.4.24.79) (Insulin-like growth factor-dependent IGF-binding protein 4 protease) (IGF-dependent IGFBP-4 protease) (IGFBP-4ase) (Pregnancy-associated plasma protein A) (PAPP-A)	Q13219	reviewed	5	extracellular region [GO:0005576]; extracellular space [GO:0005615]; metalloendopeptidase activity [GO:0004222]; metallopeptidase activity [GO:0008237]; zinc ion binding [GO:0008270]; cell surface receptor signaling pathway [GO:0007166]; female pregnancy [GO:0007565]; protein catabolic process [GO:0030163]; protein metabolic process [GO:0019538]; proteolysis [GO:0006508]; response to dexamethasone [GO:0071548]; response to follicle-stimulating hormone [GO:0032354]	1	1	1	1	1	0	IsImprovedGroupMaster	High	NA	NA	NA	NA	NA	NA	NA	NA	NA	FALSE	Human	NA	NA	0 v 0	NA	NA	NA	0 v 0	NA	NA	NA	0 v 0	NA	NA	NA	0 v 0	NA	NA	NA	NA	NA	NA	NA	NA	NA	NA	NA	NA	NA	NA	NA	NA	NA	NA	NA	NA	NA	NA	NA	NA	NA	NA	NA	NA	NA	NA	NA	NA	NA	NA	NA	NA	NA	NA	NA	NA	NA	NA	NA	NA	NA	NA	NA	NA	NA	NA	NA	NA	NA	NA	NA	NA	NA	NA	NA	NA	NA	NA	NA	NA	NA	NA	NA	NA	NA	NA	NA	NA	NA	NA	NA	NA	NA	NA	NA	NA	NA	NA	NA	NA	NA	NA	NA	NA	NA	NA	NA	NA	NA	NA	NA	NA	NA	NA	NA	NA	NA	NA	NA	NA	NA	NA	NA	NA	NA	NA	NA	High	High	High	High	High	High	High	High	High	1	0.921942	0.007	NA	NA	NA	NA	NA	NA	NA	NA	NA	6.18	0	0	Homo sapiens (Human)	NA	NA	NA	NA	NA
O43252	IsMasterProtein	NA	O43252	O43252	O43252	NA	NA	NA	NA	NA	FALSE	TRUE	O43252	PAPSS1	Bifunctional 3'-phosphoadenosine 5'-phosphosulfate synthase 1 (PAPS synthase 1) (PAPSS 1) (Sulfurylase kinase 1) (SK 1) (SK1) [Includes: Sulfate adenylyltransferase (EC 2.7.7.4) (ATP-sulfurylase) (Sulfate adenylate transferase) (SAT); Adenylyl-sulfate kinase (EC 2.7.1.25) (3'-phosphoadenosine-5'-phosphosulfate synthase) (APS kinase) (Adenosine-5'-phosphosulfate 3'-phosphotransferase) (Adenylylsulfate 3'-phosphotransferase)]	O43252	reviewed	5	cytosol [GO:0005829]; adenylylsulfate kinase activity [GO:0004020]; ATP binding [GO:0005524]; nucleotidyltransferase activity [GO:0016779]; protein homodimerization activity [GO:0042803]; sulfate adenylyltransferase (ATP) activity [GO:0004781]; 3'-phosphoadenosine 5'-phosphosulfate biosynthetic process [GO:0050428]; phosphorylation [GO:0016310]; skeletal system development [GO:0001501]; sulfate assimilation [GO:0000103]	28	16	23	13	13	0	IsImprovedGroupMaster	High	NA	NA	NA	NA	NA	NA	NA	NA	NA	FALSE	Human	NA	NA	3 v 2	-0.0346171	0.336628	0.916611	0 v 0	NA	NA	NA	0 v 0	NA	NA	NA	0 v 0	NA	NA	NA	NA	NA	NA	NA	NA	NA	NA	NA	NA	NA	NA	NA	NA	NA	NA	NA	NA	NA	NA	NA	NA	NA	NA	NA	NA	NA	NA	NA	NA	NA	NA	NA	NA	NA	NA	NA	NA	NA	NA	NA	NA	NA	NA	NA	NA	NA	NA	NA	NA	NA	NA	NA	NA	NA	NA	NA	NA	NA	NA	NA	NA	NA	NA	10.4367	10.5018	10.4208	10.4935	10.4738	10.4297	10.4703	10.5052	10.1275	10.2115	10.4015	10.4208	10.1861	10.2298	10.2508	10.2896	10.1749	9.85627	1386	1450	1370.8	1441.6	1422.1	1379.3	1418.6	1453.4	1118.6	1185.7	1352.6	1370.8	1165	1200.8	1218.4	1251.6	1156	926.9	11	11	11	11	11	11	11	11	11	High	High	High	High	High	High	High	High	High	16	28.0449	0	NA	NA	NA	NA	NA	NA	NA	NA	NA	6.86	0	0	Homo sapiens (Human)	NA	NA	NA	NA	NA
O95340	IsMasterProtein	NA	O95340	O95340	O95340	NA	NA	NA	NA	NA	FALSE	TRUE	O95340	PAPSS2	Bifunctional 3'-phosphoadenosine 5'-phosphosulfate synthase 2 (PAPS synthase 2) (PAPSS 2) (Sulfurylase kinase 2) (SK 2) (SK2) [Includes: Sulfate adenylyltransferase (EC 2.7.7.4) (ATP-sulfurylase) (Sulfate adenylate transferase) (SAT); Adenylyl-sulfate kinase (EC 2.7.1.25) (3'-phosphoadenosine-5'-phosphosulfate synthase) (APS kinase) (Adenosine-5'-phosphosulfate 3'-phosphotransferase) (Adenylylsulfate 3'-phosphotransferase)]	O95340	reviewed	5	cytosol [GO:0005829]; adenylylsulfate kinase activity [GO:0004020]; ATP binding [GO:0005524]; nucleotidyltransferase activity [GO:0016779]; sulfate adenylyltransferase (ATP) activity [GO:0004781]; 3'-phosphoadenosine 5'-phosphosulfate biosynthetic process [GO:0050428]; blood coagulation [GO:0007596]; bone development [GO:0060348]; hormone metabolic process [GO:0042445]; phosphorylation [GO:0016310]; sulfate assimilation [GO:0000103]	31	20	25	17	17	1	IsImprovedGroupMaster	High	NA	NA	NA	NA	NA	NA	NA	NA	NA	FALSE	Human	NA	NA	3 v 2	-0.048496	0.571221	0.936115	0 v 0	NA	NA	NA	0 v 0	NA	NA	NA	0 v 0	NA	NA	NA	NA	NA	NA	NA	NA	NA	NA	NA	NA	NA	NA	NA	NA	NA	NA	NA	NA	NA	NA	NA	NA	NA	NA	NA	NA	NA	NA	NA	NA	NA	NA	NA	NA	NA	NA	NA	NA	NA	NA	NA	NA	NA	NA	NA	NA	NA	NA	NA	NA	NA	NA	NA	NA	NA	NA	NA	NA	NA	NA	NA	NA	NA	NA	9.47654	9.57175	9.50104	9.55305	9.51846	9.49526	9.50363	9.62626	8.54882	9.25148	9.47147	9.50104	9.24579	9.27449	9.31628	9.32305	9.296	8.27752	712.4	761	724.6	751.2	733.4	721.7	725.9	790.3	374.5	609.5	709.9	724.6	607.1	619.3	637.5	640.5	628.6	310.3	7	7	7	7	7	7	7	7	7	High	High	High	High	High	High	High	High	High	20	31.1075	0	NA	NA	NA	NA	NA	NA	NA	NA	NA	8.03	0	0	Homo sapiens (Human)	NA	NA	NA	NA	NA
Q5VWU8	IsMasterProtein	NA	Q5VWU8	Q5VWU8	Q5VWU8	NA	NA	NA	NA	NA	FALSE	TRUE	Q5VWU8	PARD3	Par-3 family cell polarity regulator	Q5VWU8	unreviewed	2	anchoring junction [GO:0070161]; endomembrane system [GO:0012505]; cell cycle [GO:0007049]; cell division [GO:0051301]	30	26	33	0	1	0	IsImprovedGroupMaster	High	NA	NA	NA	NA	NA	NA	NA	NA	NA	FALSE	Human	NA	NA	3 v 2	0.166812	0.461817	0.926898	0 v 0	NA	NA	NA	0 v 0	NA	NA	NA	0 v 0	NA	NA	NA	NA	NA	NA	NA	NA	NA	NA	NA	NA	NA	NA	NA	NA	NA	NA	NA	NA	NA	NA	NA	NA	NA	NA	NA	NA	NA	NA	NA	NA	NA	NA	NA	NA	NA	NA	NA	NA	NA	NA	NA	NA	NA	NA	NA	NA	NA	NA	NA	NA	NA	NA	NA	NA	NA	NA	NA	NA	NA	NA	NA	NA	NA	NA	5.94017	5.63807	5.78136	5.90207	5.80219	5.6893	5.46597	5.77347	5.9472	5.71425	5.53916	5.78136	5.59395	5.55766	5.50779	5.2854	5.44294	5.67525	61.4	49.8	55	59.8	55.8	51.6	44.2	54.7	61.7	52.5	46.5	55	48.3	47.1	45.5	39	43.5	51.1	1	1	1	1	1	1	1	1	1	High	High	High	High	High	High	High	High	High	26	30.2697	0	NA	NA	NA	NA	NA	NA	NA	NA	NA	6.6	0	0	Homo sapiens (Human)	NA	NA	NA	NA	NA
Q8TEW0	IsMasterProtein	NA	A0A8Q3WLH5, Q5VWV2, Q8TEW0	Q8TEW0	Q8TEW0	Q5VWV2	Q5VWU8; Q5VWV2; A0A8Q3WLH5; Q8TEW0	NA	Q5VWU8; Q8TEW0	TRUE	TRUE	FALSE	Q8TEW0	PARD3	Partitioning defective 3 homolog (PAR-3) (PARD-3) (Atypical PKC isotype-specific-interacting protein) (ASIP) (CTCL tumor antigen se2-5) (PAR3-alpha)	Q8TEW0	reviewed	5	adherens junction [GO:0005912]; apical junction complex [GO:0043296]; apical plasma membrane [GO:0016324]; bicellular tight junction [GO:0005923]; cell cortex [GO:0005938]; cell junction [GO:0030054]; cell-cell junction [GO:0005911]; cytoskeleton [GO:0005856]; cytosol [GO:0005829]; endomembrane system [GO:0012505]; internode region of axon [GO:0033269]; PAR polarity complex [GO:0120157]; plasma membrane [GO:0005886]; tight junction [GO:0070160]; phosphatidylinositol binding [GO:0035091]; phosphatidylinositol-3,4,5-trisphosphate binding [GO:0005547]; phosphatidylinositol-3-phosphate binding [GO:0032266]; phosphatidylinositol-4,5-bisphosphate binding [GO:0005546]; asymmetric cell division [GO:0008356]; axonogenesis [GO:0007409]; bicellular tight junction assembly [GO:0070830]; cell adhesion [GO:0007155]; cell cycle [GO:0007049]; establishment of cell polarity [GO:0030010]; establishment of centrosome localization [GO:0051660]; establishment of epithelial cell polarity [GO:0090162]; establishment or maintenance of cell polarity [GO:0007163]; establishment or maintenance of epithelial cell apical/basal polarity [GO:0045197]; microtubule cytoskeleton organization [GO:0000226]; myelination in peripheral nervous system [GO:0022011]; negative regulation of peptidyl-threonine phosphorylation [GO:0010801]; positive regulation of myelination [GO:0031643]; protein kinase C-activating G protein-coupled receptor signaling pathway [GO:0007205]; protein localization [GO:0008104]; protein targeting to membrane [GO:0006612]; protein-containing complex assembly [GO:0065003]	26	32	39	0	7	12	IsImprovedGroupMaster	High	High	RSSDPALIGLSTSVSDSNFSSEEPSR	1	2	26	Q5VWU8; Q5VWV2; A0A8Q3WLH5; Q8TEW0	TRUE	2	1xPhospho [S3(92.3)]	FALSE	Human	FALSE	Human	3 v 2	-0.036043	0.439703	NA	3 v 2	0.252286	0.145246	0.739146	3 v 2	0.216243	0.26363	0.690939	3 v 2	0.363198	0.243814	0.995958	-3.78769	-3.64311	-3.76927	-3.97519	-3.75632	-4.0779	-3.90255	-4.06873	-2.61936	6.09801	6.15341	6.14975	5.79597	6.01483	5.68033	6.01601	5.81895	6.8304	5.87283	6.05311	6.14975	5.48864	5.77083	5.50144	5.83542	5.48864	6.55919	68.4988	71.1806	71	55.5599	64.6615	51.2801	64.7143	56.4517	113.804	58.6	66.4	71	44.9	54.6	45.3	57.1	44.9	94.3	2	2	2	2	2	2	2	2	2	High	High	High	High	High	High	High	High	High	9.8857	9.79653	9.91901	9.77116	9.77116	9.75822	9.91857	9.88768	9.44977	9.66053	9.6961	9.91901	9.46393	9.52709	9.57932	9.73792	9.55727	9.17866	946	889.3	968.1	873.8	873.8	866	967.8	947.3	699.3	809.3	829.5	968.1	706.2	737.8	765	853.9	753.4	579.5	10	10	10	10	10	10	10	10	10	High	High	High	High	High	High	High	High	High	32	26.1799	0	[R].RSSDPALIGLSTSVSDSNFSSEEPSR.[K]	IsRazorPeptide	Q5VWV2 [142-167]	1xTMT6plex [N-Term]; 1xPhospho [S3(92.3)]	Q5VWV2 1xPhospho [S144(92.3)]	Unambiguous	1.21734e-08	0.000159528	4	7.68	0	537.1	Homo sapiens (Human)	FALSE	1.024e-09	0.0001242	3034.42	6.11
Q8TEW0	IsMasterProtein	NA	A0A8Q3WLH5, Q5VWV2, Q8TEW0	Q8TEW0	Q8TEW0	Q5VWV2	Q5VWU8; Q5VWV2; A0A8Q3WLH5; Q8TEW0	NA	Q5VWU8; Q8TEW0	TRUE	TRUE	FALSE	Q8TEW0	PARD3	Partitioning defective 3 homolog (PAR-3) (PARD-3) (Atypical PKC isotype-specific-interacting protein) (ASIP) (CTCL tumor antigen se2-5) (PAR3-alpha)	Q8TEW0	reviewed	5	adherens junction [GO:0005912]; apical junction complex [GO:0043296]; apical plasma membrane [GO:0016324]; bicellular tight junction [GO:0005923]; cell cortex [GO:0005938]; cell junction [GO:0030054]; cell-cell junction [GO:0005911]; cytoskeleton [GO:0005856]; cytosol [GO:0005829]; endomembrane system [GO:0012505]; internode region of axon [GO:0033269]; PAR polarity complex [GO:0120157]; plasma membrane [GO:0005886]; tight junction [GO:0070160]; phosphatidylinositol binding [GO:0035091]; phosphatidylinositol-3,4,5-trisphosphate binding [GO:0005547]; phosphatidylinositol-3-phosphate binding [GO:0032266]; phosphatidylinositol-4,5-bisphosphate binding [GO:0005546]; asymmetric cell division [GO:0008356]; axonogenesis [GO:0007409]; bicellular tight junction assembly [GO:0070830]; cell adhesion [GO:0007155]; cell cycle [GO:0007049]; establishment of cell polarity [GO:0030010]; establishment of centrosome localization [GO:0051660]; establishment of epithelial cell polarity [GO:0090162]; establishment or maintenance of cell polarity [GO:0007163]; establishment or maintenance of epithelial cell apical/basal polarity [GO:0045197]; microtubule cytoskeleton organization [GO:0000226]; myelination in peripheral nervous system [GO:0022011]; negative regulation of peptidyl-threonine phosphorylation [GO:0010801]; positive regulation of myelination [GO:0031643]; protein kinase C-activating G protein-coupled receptor signaling pathway [GO:0007205]; protein localization [GO:0008104]; protein targeting to membrane [GO:0006612]; protein-containing complex assembly [GO:0065003]	26	32	39	0	7	12	IsImprovedGroupMaster	High	High	WSTTAGFLK	1	1	9	Q5VWU8; Q5VWV2; A0A8Q3WLH5; Q8TEW0	TRUE	2	1xPhospho [S2(99.1)]	FALSE	Human	FALSE	Human	3 v 2	-0.036043	0.439703	NA	3 v 2	-0.0076606	0.975251	0.989261	3 v 2	-0.0437036	0.841347	0.924325	3 v 2	0.103251	0.714385	0.995958	-2.36406	-1.81114	-2.47856	-3.26809	-3.68921	-3.49825	-2.11959	-2.30093	-3.67711	7.52164	7.98539	7.44045	6.50307	6.08195	6.25997	7.79898	7.58675	5.77266	7.29646	7.88509	7.44045	6.19574	5.83794	6.08108	7.61839	7.25644	5.50144	183.755	253.42	173.7	90.7025	67.7406	76.6371	222.703	192.238	54.6692	157.2	236.4	173.7	73.3	57.2	67.7	196.5	152.9	45.3	1	1	1	1	1	1	1	1	1	High	High	High	High	High	High	High	High	High	9.8857	9.79653	9.91901	9.77116	9.77116	9.75822	9.91857	9.88768	9.44977	9.66053	9.6961	9.91901	9.46393	9.52709	9.57932	9.73792	9.55727	9.17866	946	889.3	968.1	873.8	873.8	866	967.8	947.3	699.3	809.3	829.5	968.1	706.2	737.8	765	853.9	753.4	579.5	10	10	10	10	10	10	10	10	10	High	High	High	High	High	High	High	High	High	32	26.1799	0	[R].WSTTAGFLK.[Q]	IsRazorPeptide	Q5VWV2 [173-181]	1xTMT6plex [K9]; 1xTMT6plex [N-Term]; 1xPhospho [S2(99.1)]	Q5VWV2 1xPhospho [S174(99.1)]	Unambiguous	0.00586633	0.000350284	4	7.68	0	1160.2	Homo sapiens (Human)	FALSE	0.002146	0.0002303	1548.82	2.08
Q8TEW0	IsMasterProtein	NA	A0A8Q3WLH5, Q5VWV2, Q8TEW0	Q8TEW0	Q8TEW0	Q5VWV2	Q5VWU8; F5GZI3; Q5VWV2; A0A8Q3WLH5; Q8TEW0	NA	Q5VWU8; Q8TEW0	TRUE	TRUE	FALSE	Q8TEW0	PARD3	Partitioning defective 3 homolog (PAR-3) (PARD-3) (Atypical PKC isotype-specific-interacting protein) (ASIP) (CTCL tumor antigen se2-5) (PAR3-alpha)	Q8TEW0	reviewed	5	adherens junction [GO:0005912]; apical junction complex [GO:0043296]; apical plasma membrane [GO:0016324]; bicellular tight junction [GO:0005923]; cell cortex [GO:0005938]; cell junction [GO:0030054]; cell-cell junction [GO:0005911]; cytoskeleton [GO:0005856]; cytosol [GO:0005829]; endomembrane system [GO:0012505]; internode region of axon [GO:0033269]; PAR polarity complex [GO:0120157]; plasma membrane [GO:0005886]; tight junction [GO:0070160]; phosphatidylinositol binding [GO:0035091]; phosphatidylinositol-3,4,5-trisphosphate binding [GO:0005547]; phosphatidylinositol-3-phosphate binding [GO:0032266]; phosphatidylinositol-4,5-bisphosphate binding [GO:0005546]; asymmetric cell division [GO:0008356]; axonogenesis [GO:0007409]; bicellular tight junction assembly [GO:0070830]; cell adhesion [GO:0007155]; cell cycle [GO:0007049]; establishment of cell polarity [GO:0030010]; establishment of centrosome localization [GO:0051660]; establishment of epithelial cell polarity [GO:0090162]; establishment or maintenance of cell polarity [GO:0007163]; establishment or maintenance of epithelial cell apical/basal polarity [GO:0045197]; microtubule cytoskeleton organization [GO:0000226]; myelination in peripheral nervous system [GO:0022011]; negative regulation of peptidyl-threonine phosphorylation [GO:0010801]; positive regulation of myelination [GO:0031643]; protein kinase C-activating G protein-coupled receptor signaling pathway [GO:0007205]; protein localization [GO:0008104]; protein targeting to membrane [GO:0006612]; protein-containing complex assembly [GO:0065003]	26	32	39	0	7	12	IsImprovedGroupMaster	High	High	AAISDSADCSLSPDVDPVLAFQR	1	1	23	Q5VWU8; F5GZI3; Q5VWV2; A0A8Q3WLH5; Q8TEW0	TRUE	2	1xPhospho [S12(80)]	FALSE	Human	FALSE	Human	3 v 2	-0.036043	0.439703	NA	3 v 2	-0.058533	0.59137	0.824771	3 v 2	-0.094576	0.352783	0.697867	3 v 2	0.0523784	0.778396	0.995958	-4.72506	-4.51036	-4.78973	-5.01097	-4.68921	-4.74645	-4.56805	-4.66498	-4.00063	5.16064	5.28617	5.12928	4.76019	5.08195	5.01178	5.35052	5.22269	5.44913	4.93546	5.18587	5.12928	4.45286	4.83794	4.83289	5.16993	4.89239	5.17792	35.769	39.0207	35	27.0994	33.8703	32.2623	40.8006	37.3411	43.6871	30.6	36.4	35	21.9	28.6	28.5	36	29.7	36.2	1	1	1	1	1	1	1	1	1	High	High	High	High	High	High	High	High	High	9.8857	9.79653	9.91901	9.77116	9.77116	9.75822	9.91857	9.88768	9.44977	9.66053	9.6961	9.91901	9.46393	9.52709	9.57932	9.73792	9.55727	9.17866	946	889.3	968.1	873.8	873.8	866	967.8	947.3	699.3	809.3	829.5	968.1	706.2	737.8	765	853.9	753.4	579.5	10	10	10	10	10	10	10	10	10	High	High	High	High	High	High	High	High	High	32	26.1799	0	[K].AAISDSADCSLSPDVDPVLAFQR.[E]	IsRazorPeptide	Q5VWV2 [738-760]	1xCarbamidomethyl [C9]; 1xTMT6plex [N-Term]; 1xPhospho [S12(80)]	Q5VWV2 1xPhospho [S749(80)]	Unambiguous	0.0268869	0.00220833	5	7.68	0	282.9	Homo sapiens (Human)	FALSE	0.01177	0.001339	2743.28	3.1
Q8TEW0	IsMasterProtein	NA	A0A8Q3WLH5, Q5VWV2, Q8TEW0	Q8TEW0	Q8TEW0	Q5VWV2	Q5VWV2; A0A8Q3WLH5; Q8TEW0	NA	Q8TEW0	TRUE	TRUE	FALSE	Q8TEW0	PARD3	Partitioning defective 3 homolog (PAR-3) (PARD-3) (Atypical PKC isotype-specific-interacting protein) (ASIP) (CTCL tumor antigen se2-5) (PAR3-alpha)	Q8TEW0	reviewed	5	adherens junction [GO:0005912]; apical junction complex [GO:0043296]; apical plasma membrane [GO:0016324]; bicellular tight junction [GO:0005923]; cell cortex [GO:0005938]; cell junction [GO:0030054]; cell-cell junction [GO:0005911]; cytoskeleton [GO:0005856]; cytosol [GO:0005829]; endomembrane system [GO:0012505]; internode region of axon [GO:0033269]; PAR polarity complex [GO:0120157]; plasma membrane [GO:0005886]; tight junction [GO:0070160]; phosphatidylinositol binding [GO:0035091]; phosphatidylinositol-3,4,5-trisphosphate binding [GO:0005547]; phosphatidylinositol-3-phosphate binding [GO:0032266]; phosphatidylinositol-4,5-bisphosphate binding [GO:0005546]; asymmetric cell division [GO:0008356]; axonogenesis [GO:0007409]; bicellular tight junction assembly [GO:0070830]; cell adhesion [GO:0007155]; cell cycle [GO:0007049]; establishment of cell polarity [GO:0030010]; establishment of centrosome localization [GO:0051660]; establishment of epithelial cell polarity [GO:0090162]; establishment or maintenance of cell polarity [GO:0007163]; establishment or maintenance of epithelial cell apical/basal polarity [GO:0045197]; microtubule cytoskeleton organization [GO:0000226]; myelination in peripheral nervous system [GO:0022011]; negative regulation of peptidyl-threonine phosphorylation [GO:0010801]; positive regulation of myelination [GO:0031643]; protein kinase C-activating G protein-coupled receptor signaling pathway [GO:0007205]; protein localization [GO:0008104]; protein targeting to membrane [GO:0006612]; protein-containing complex assembly [GO:0065003]	26	32	39	0	7	12	IsImprovedGroupMaster	High	High	SMDLGIADETK	1	2	11	Q5VWV2; A0A8Q3WLH5; Q8TEW0	TRUE	1	1xPhospho [S1(100)]	FALSE	Human	FALSE	Human	3 v 2	-0.036043	0.439703	NA	3 v 2	-0.064029	0.730004	0.883545	3 v 2	-0.100072	0.501034	0.753271	3 v 2	0.0468824	0.741325	0.995958	-2.79633	-2.40344	-2.84006	-2.54139	-2.57762	-2.43978	-2.71228	-2.51955	-3.1584	7.08937	7.39308	7.07895	7.22977	7.19354	7.31844	7.20629	7.36812	6.29136	6.86419	7.29278	7.07895	6.92244	6.94953	7.13955	7.02569	7.03782	6.02015	136.179	168.089	135.2	150.098	146.377	159.614	147.676	165.206	78.323	116.5	156.8	135.2	121.3	123.6	141	130.3	131.4	64.9	2	2	2	2	2	2	2	2	2	High	High	High	High	High	High	High	High	High	9.8857	9.79653	9.91901	9.77116	9.77116	9.75822	9.91857	9.88768	9.44977	9.66053	9.6961	9.91901	9.46393	9.52709	9.57932	9.73792	9.55727	9.17866	946	889.3	968.1	873.8	873.8	866	967.8	947.3	699.3	809.3	829.5	968.1	706.2	737.8	765	853.9	753.4	579.5	10	10	10	10	10	10	10	10	10	High	High	High	High	High	High	High	High	High	32	26.1799	0	[K].SMDLGIADETK.[L]	IsUniquePeptide	Q5VWV2 [792-802]	1xTMT6plex [K11]; 1xTMT6plex [N-Term]; 1xPhospho [S1(100)]	Q5VWV2 1xPhospho [S792(100)]	Unambiguous	0.000441956	0.000159528	3	7.68	0	1121	Homo sapiens (Human)	FALSE	0.000121	0.0001242	1717.85	3.45
Q8TEW0	IsMasterProtein	NA	A0A8Q3WLH5, Q5VWV2, Q8TEW0	Q8TEW0	Q8TEW0	Q5VWV2	Q5VWU8; F5GZI3; Q5VWV2; A0A8Q3WLH5; Q8TEW0	NA	Q5VWU8; Q8TEW0	TRUE	TRUE	FALSE	Q8TEW0	PARD3	Partitioning defective 3 homolog (PAR-3) (PARD-3) (Atypical PKC isotype-specific-interacting protein) (ASIP) (CTCL tumor antigen se2-5) (PAR3-alpha)	Q8TEW0	reviewed	5	adherens junction [GO:0005912]; apical junction complex [GO:0043296]; apical plasma membrane [GO:0016324]; bicellular tight junction [GO:0005923]; cell cortex [GO:0005938]; cell junction [GO:0030054]; cell-cell junction [GO:0005911]; cytoskeleton [GO:0005856]; cytosol [GO:0005829]; endomembrane system [GO:0012505]; internode region of axon [GO:0033269]; PAR polarity complex [GO:0120157]; plasma membrane [GO:0005886]; tight junction [GO:0070160]; phosphatidylinositol binding [GO:0035091]; phosphatidylinositol-3,4,5-trisphosphate binding [GO:0005547]; phosphatidylinositol-3-phosphate binding [GO:0032266]; phosphatidylinositol-4,5-bisphosphate binding [GO:0005546]; asymmetric cell division [GO:0008356]; axonogenesis [GO:0007409]; bicellular tight junction assembly [GO:0070830]; cell adhesion [GO:0007155]; cell cycle [GO:0007049]; establishment of cell polarity [GO:0030010]; establishment of centrosome localization [GO:0051660]; establishment of epithelial cell polarity [GO:0090162]; establishment or maintenance of cell polarity [GO:0007163]; establishment or maintenance of epithelial cell apical/basal polarity [GO:0045197]; microtubule cytoskeleton organization [GO:0000226]; myelination in peripheral nervous system [GO:0022011]; negative regulation of peptidyl-threonine phosphorylation [GO:0010801]; positive regulation of myelination [GO:0031643]; protein kinase C-activating G protein-coupled receptor signaling pathway [GO:0007205]; protein localization [GO:0008104]; protein targeting to membrane [GO:0006612]; protein-containing complex assembly [GO:0065003]	26	32	39	0	7	12	IsImprovedGroupMaster	High	High	ESVSTASDQPSHSLER	1	2	16	Q5VWU8; F5GZI3; Q5VWV2; A0A8Q3WLH5; Q8TEW0	TRUE	2	1xPhospho [S/T]	FALSE	Human	FALSE	Human	3 v 2	-0.036043	0.439703	NA	3 v 2	-0.0909029	0.699843	0.870175	3 v 2	-0.126946	0.547813	0.77129	3 v 2	0.0200085	0.88129	0.995958	-1.54365	-1.54749	-2.13765	-1.62274	-1.43863	-1.49293	-1.72339	-1.58067	-1.1028	8.34204	8.24903	7.78136	8.14842	8.33253	8.26529	8.19517	8.30701	8.34696	8.11686	8.14873	7.78136	7.84109	8.08852	8.0864	8.01458	7.97671	8.07575	324.493	304.233	220	283.739	322.36	307.681	293.084	316.708	325.602	277.6	283.8	220	229.3	272.2	271.8	258.6	251.9	269.8	2	2	2	2	2	2	2	2	2	High	High	High	High	High	High	High	High	High	9.8857	9.79653	9.91901	9.77116	9.77116	9.75822	9.91857	9.88768	9.44977	9.66053	9.6961	9.91901	9.46393	9.52709	9.57932	9.73792	9.55727	9.17866	946	889.3	968.1	873.8	873.8	866	967.8	947.3	699.3	809.3	829.5	968.1	706.2	737.8	765	853.9	753.4	579.5	10	10	10	10	10	10	10	10	10	High	High	High	High	High	High	High	High	High	32	26.1799	0	[R].ESVSTASDQPSHSLER.[Q]	IsRazorPeptide	Q5VWV2 [901-916]	1xTMT6plex [N-Term]; 1xPhospho [S/T]		Unambiguous	1.13886e-05	0.000159528	5	7.68	0	2335	Homo sapiens (Human)	FALSE	2.061e-06	0.0001242	2038.93	3.52
Q8TEW0	IsMasterProtein	NA	A0A8Q3WLH5, Q5VWV2, Q8TEW0	Q8TEW0	Q8TEW0	Q5VWV2	Q5VWU8; F5GZI3; Q5VWV2; A0A8Q3WLH5; B1AP52; Q8TEW0	NA	Q5VWU8; Q8TEW0	TRUE	TRUE	FALSE	Q8TEW0	PARD3	Partitioning defective 3 homolog (PAR-3) (PARD-3) (Atypical PKC isotype-specific-interacting protein) (ASIP) (CTCL tumor antigen se2-5) (PAR3-alpha)	Q8TEW0	reviewed	5	adherens junction [GO:0005912]; apical junction complex [GO:0043296]; apical plasma membrane [GO:0016324]; bicellular tight junction [GO:0005923]; cell cortex [GO:0005938]; cell junction [GO:0030054]; cell-cell junction [GO:0005911]; cytoskeleton [GO:0005856]; cytosol [GO:0005829]; endomembrane system [GO:0012505]; internode region of axon [GO:0033269]; PAR polarity complex [GO:0120157]; plasma membrane [GO:0005886]; tight junction [GO:0070160]; phosphatidylinositol binding [GO:0035091]; phosphatidylinositol-3,4,5-trisphosphate binding [GO:0005547]; phosphatidylinositol-3-phosphate binding [GO:0032266]; phosphatidylinositol-4,5-bisphosphate binding [GO:0005546]; asymmetric cell division [GO:0008356]; axonogenesis [GO:0007409]; bicellular tight junction assembly [GO:0070830]; cell adhesion [GO:0007155]; cell cycle [GO:0007049]; establishment of cell polarity [GO:0030010]; establishment of centrosome localization [GO:0051660]; establishment of epithelial cell polarity [GO:0090162]; establishment or maintenance of cell polarity [GO:0007163]; establishment or maintenance of epithelial cell apical/basal polarity [GO:0045197]; microtubule cytoskeleton organization [GO:0000226]; myelination in peripheral nervous system [GO:0022011]; negative regulation of peptidyl-threonine phosphorylation [GO:0010801]; positive regulation of myelination [GO:0031643]; protein kinase C-activating G protein-coupled receptor signaling pathway [GO:0007205]; protein localization [GO:0008104]; protein targeting to membrane [GO:0006612]; protein-containing complex assembly [GO:0065003]	26	32	39	0	7	12	IsImprovedGroupMaster	High	High	SPGSPPGPELPIETALDDR	1	4	19	Q5VWU8; F5GZI3; Q5VWV2; A0A8Q3WLH5; B1AP52; Q8TEW0	TRUE	2	1xPhospho [S4(99.5)]	FALSE	Human	FALSE	Human	3 v 2	-0.036043	0.439703	NA	3 v 2	-0.184645	0.343284	0.739146	3 v 2	-0.220688	0.206967	0.690939	3 v 2	-0.0737334	0.720099	0.995958	-2.97402	-2.7726	-3.28094	-3.67462	-3.47404	-3.57483	-2.76413	-2.88495	-3.25018	6.91168	7.02393	6.63807	6.09654	6.29712	6.18339	7.15443	7.00273	6.19959	6.6865	6.92362	6.63807	5.78921	6.05311	6.0045	6.97384	6.67243	5.92837	120.399	130.141	99.6	68.429	78.6359	72.6751	142.462	128.242	73.4957	103	121.4	99.6	55.3	66.4	64.2	125.7	102	60.9	4	4	4	4	4	4	4	4	4	High	High	High	High	High	High	High	High	High	9.8857	9.79653	9.91901	9.77116	9.77116	9.75822	9.91857	9.88768	9.44977	9.66053	9.6961	9.91901	9.46393	9.52709	9.57932	9.73792	9.55727	9.17866	946	889.3	968.1	873.8	873.8	866	967.8	947.3	699.3	809.3	829.5	968.1	706.2	737.8	765	853.9	753.4	579.5	10	10	10	10	10	10	10	10	10	High	High	High	High	High	High	High	High	High	32	26.1799	0	[K].SPGSPPGPELPIETALDDR.[E]	IsRazorPeptide	Q5VWV2 [635-653]	1xTMT6plex [N-Term]; 1xPhospho [S4(99.5)]	Q5VWV2 1xPhospho [S638(99.5)]	Unambiguous	2.83169e-06	0.000159528	6	7.68	0	798.5	Homo sapiens (Human)	FALSE	4.396e-07	0.0001242	2257.1	4.29
Q8TEW0	IsMasterProtein	NA	A0A8Q3WLH5, Q5VWV2, Q8TEW0	Q8TEW0	Q8TEW0	Q5VWV2	Q5VWU8; Q5VWV2; A0A8Q3WLH5; Q8TEW0	NA	Q5VWU8; Q8TEW0	TRUE	TRUE	TRUE	Q8TEW0	PARD3	Partitioning defective 3 homolog (PAR-3) (PARD-3) (Atypical PKC isotype-specific-interacting protein) (ASIP) (CTCL tumor antigen se2-5) (PAR3-alpha)	Q8TEW0	reviewed	5	adherens junction [GO:0005912]; apical junction complex [GO:0043296]; apical plasma membrane [GO:0016324]; bicellular tight junction [GO:0005923]; cell cortex [GO:0005938]; cell junction [GO:0030054]; cell-cell junction [GO:0005911]; cytoskeleton [GO:0005856]; cytosol [GO:0005829]; endomembrane system [GO:0012505]; internode region of axon [GO:0033269]; PAR polarity complex [GO:0120157]; plasma membrane [GO:0005886]; tight junction [GO:0070160]; phosphatidylinositol binding [GO:0035091]; phosphatidylinositol-3,4,5-trisphosphate binding [GO:0005547]; phosphatidylinositol-3-phosphate binding [GO:0032266]; phosphatidylinositol-4,5-bisphosphate binding [GO:0005546]; asymmetric cell division [GO:0008356]; axonogenesis [GO:0007409]; bicellular tight junction assembly [GO:0070830]; cell adhesion [GO:0007155]; cell cycle [GO:0007049]; establishment of cell polarity [GO:0030010]; establishment of centrosome localization [GO:0051660]; establishment of epithelial cell polarity [GO:0090162]; establishment or maintenance of cell polarity [GO:0007163]; establishment or maintenance of epithelial cell apical/basal polarity [GO:0045197]; microtubule cytoskeleton organization [GO:0000226]; myelination in peripheral nervous system [GO:0022011]; negative regulation of peptidyl-threonine phosphorylation [GO:0010801]; positive regulation of myelination [GO:0031643]; protein kinase C-activating G protein-coupled receptor signaling pathway [GO:0007205]; protein localization [GO:0008104]; protein targeting to membrane [GO:0006612]; protein-containing complex assembly [GO:0065003]	26	32	39	0	7	12	IsImprovedGroupMaster	High	High	QNTAGSPK	1	3	8	Q5VWU8; Q5VWV2; A0A8Q3WLH5; Q8TEW0	TRUE	2	1xPhospho [S6(100)]	FALSE	Human	FALSE	Human	3 v 2	-0.036043	0.439703	0.926898	3 v 2	-0.291185	0.147118	0.739146	3 v 2	-0.327228	0.084236	0.690939	3 v 2	-0.180274	0.411896	0.995958	-0.813147	-0.809918	-1.20545	-0.352433	-0.324296	-0.374031	-0.598932	-0.704378	0.433028	9.07255	8.98661	8.71356	9.41873	9.44686	9.38419	9.31963	9.1833	9.8828	8.84737	8.88631	8.71356	9.1114	9.20286	9.2053	9.13904	8.853	9.61158	538.406	507.269	419.8	684.414	697.894	668.226	638.983	581.365	944.1	460.6	473.2	419.8	553.1	589.3	590.3	563.8	462.4	782.3	3	3	3	3	3	3	3	3	3	High	High	High	High	High	High	High	High	High	9.8857	9.79653	9.91901	9.77116	9.77116	9.75822	9.91857	9.88768	9.44977	9.66053	9.6961	9.91901	9.46393	9.52709	9.57932	9.73792	9.55727	9.17866	946	889.3	968.1	873.8	873.8	866	967.8	947.3	699.3	809.3	829.5	968.1	706.2	737.8	765	853.9	753.4	579.5	10	10	10	10	10	10	10	10	10	High	High	High	High	High	High	High	High	High	32	26.1799	0	[K].QNTAGSPK.[T]	IsRazorPeptide	Q5VWV2 [182-189]	1xTMT6plex [K8]; 1xTMT6plex [N-Term]; 1xPhospho [S6(100)]	Q5VWV2 1xPhospho [S187(100)]	Unambiguous	0.0130384	0.00101958	4	7.68	0	4894.8	Homo sapiens (Human)	FALSE	0.005237	0.000609	1340.7	2.26
Q8TEW8	IsMasterProteinCandidate	NA	A0A087WYL6, A0A087WZG6, A0A087X1S9, Q8TEW8	A0A087WZG6, A0A087X1S9, Q8TEW8	A0A087WZG6	NA	NA	NA	NA	NA	FALSE	TRUE	Q8TEW8	PARD3B	Partitioning defective 3 homolog B (Amyotrophic lateral sclerosis 2 chromosomal region candidate gene 19 protein) (PAR3-beta) (Partitioning defective 3-like protein) (PAR3-L protein)	Q8TEW8	reviewed	5	adherens junction [GO:0005912]; apical junction complex [GO:0043296]; apical plasma membrane [GO:0016324]; bicellular tight junction [GO:0005923]; cell cortex [GO:0005938]; cell junction [GO:0030054]; endomembrane system [GO:0012505]; protein-containing complex [GO:0032991]; phosphatidylinositol binding [GO:0035091]; cell adhesion [GO:0007155]; cell cycle [GO:0007049]; cell division [GO:0051301]; establishment of cell polarity [GO:0030010]; establishment of centrosome localization [GO:0051660]; establishment or maintenance of epithelial cell apical/basal polarity [GO:0045197]; microtubule cytoskeleton organization [GO:0000226]; protein localization [GO:0008104]	2	2	2	0	1	0	IsImprovedGroupMaster	Medium	NA	NA	NA	NA	NA	NA	NA	NA	NA	FALSE	Human	NA	NA	0 v 0	NA	NA	NA	0 v 0	NA	NA	NA	0 v 0	NA	NA	NA	0 v 0	NA	NA	NA	NA	NA	NA	NA	NA	NA	NA	NA	NA	NA	NA	NA	NA	NA	NA	NA	NA	NA	NA	NA	NA	NA	NA	NA	NA	NA	NA	NA	NA	NA	NA	NA	NA	NA	NA	NA	NA	NA	NA	NA	NA	NA	NA	NA	NA	NA	NA	NA	NA	NA	NA	NA	NA	NA	NA	NA	NA	NA	NA	NA	NA	NA	NA	NA	NA	NA	NA	NA	NA	NA	NA	NA	NA	NA	NA	NA	NA	NA	NA	NA	NA	NA	NA	NA	NA	NA	NA	NA	NA	NA	NA	NA	NA	NA	NA	NA	NA	NA	NA	NA	NA	NA	NA	NA	NA	NA	NA	NA	Medium	Medium	Medium	Medium	Medium	Medium	Medium	Medium	Medium	2	1.9917	0.04	NA	NA	NA	NA	NA	NA	NA	NA	NA	8.37	0	0	Homo sapiens (Human)	NA	NA	NA	NA	NA
Q9BYG5	IsMasterProtein	NA	Q9BYG5	Q9BYG5	Q9BYG5	NA	NA	NA	NA	NA	FALSE	TRUE	Q9BYG5	PARD6B	Partitioning defective 6 homolog beta (PAR-6 beta) (PAR-6B)	Q9BYG5	reviewed	5	apical plasma membrane [GO:0016324]; bicellular tight junction [GO:0005923]; cell cortex [GO:0005938]; cytosol [GO:0005829]; extracellular exosome [GO:0070062]; nucleus [GO:0005634]; PAR polarity complex [GO:0120157]; plasma membrane [GO:0005886]; tight junction [GO:0070160]; axonogenesis [GO:0007409]; cell division [GO:0051301]; cell-cell junction assembly [GO:0007043]; centrosome cycle [GO:0007098]; establishment or maintenance of cell polarity [GO:0007163]; establishment or maintenance of epithelial cell apical/basal polarity [GO:0045197]; protein-containing complex assembly [GO:0065003]; regulation of cell migration [GO:0030334]; regulation of cellular localization [GO:0060341]	7	2	2	2	2	0	IsImprovedGroupMaster	High	NA	NA	NA	NA	NA	NA	NA	NA	NA	FALSE	Human	NA	NA	3 v 2	0.0154081	0.894749	0.990572	0 v 0	NA	NA	NA	0 v 0	NA	NA	NA	0 v 0	NA	NA	NA	NA	NA	NA	NA	NA	NA	NA	NA	NA	NA	NA	NA	NA	NA	NA	NA	NA	NA	NA	NA	NA	NA	NA	NA	NA	NA	NA	NA	NA	NA	NA	NA	NA	NA	NA	NA	NA	NA	NA	NA	NA	NA	NA	NA	NA	NA	NA	NA	NA	NA	NA	NA	NA	NA	NA	NA	NA	NA	NA	NA	NA	NA	NA	7.74281	7.76553	7.78267	7.47735	7.34252	7.46025	7.65607	7.84046	6.3837	7.51728	7.66534	7.78267	7.16993	7.09908	7.28077	7.47573	7.51017	6.1127	214.2	217.6	220.2	178.2	162.3	176.1	201.7	229.2	83.5	183.2	203	220.2	144	137.1	155.5	178	182.3	69.2	2	2	2	2	2	2	2	2	2	High	High	High	High	High	High	High	High	High	2	7.25806	0	NA	NA	NA	NA	NA	NA	NA	NA	NA	5.58	0	0	Homo sapiens (Human)	NA	NA	NA	NA	NA
Q86W56	IsMasterProtein	NA	A0A087WX07, A0A087WXI6, Q86W56	Q86W56	Q86W56	Q86W56	Q86W56	NA	Q86W56	TRUE	TRUE	FALSE	Q86W56	PARG	Poly(ADP-ribose) glycohydrolase (EC 3.2.1.143)	Q86W56	reviewed	5	cytoplasm [GO:0005737]; cytosol [GO:0005829]; intracellular membrane-bounded organelle [GO:0043231]; mitochondrial matrix [GO:0005759]; nucleoplasm [GO:0005654]; nucleus [GO:0005634]; poly(ADP-ribose) glycohydrolase activity [GO:0004649]; ATP generation from poly-ADP-D-ribose [GO:1990966]; base-excision repair, gap-filling [GO:0006287]; carbohydrate metabolic process [GO:0005975]; nucleotide-sugar metabolic process [GO:0009225]; regulation of DNA repair [GO:0006282]	17	14	16	13	14	0	IsImprovedGroupMaster	High	High	NSCQDSEADEETSPGFDEQEDGSSSQTANKPSR	1	2	33	Q86W56	TRUE	1	2xPhospho [S6(99.5); S13(97.2)]	FALSE	Human	FALSE	Human	3 v 2	0.0411115	0.410448	NA	3 v 2	0.0129869	0.863079	0.942216	3 v 2	0.0540984	0.49957	0.752956	3 v 2	0.201053	0.092265	0.995958	-2.7842	-2.83306	-3.00335	-3.79891	-3.24909	-3.74898	-2.88446	-2.88858	-3.22599	5.80713	5.75565	5.59694	4.88022	5.31009	4.90135	5.63674	5.69487	4.65665	5.58195	5.65535	5.59694	4.57289	5.06609	4.72247	5.45615	5.36457	4.38543	55.9914	54.0287	48.4	29.4505	39.6732	29.8851	49.7541	51.7998	25.2227	47.9	50.4	48.4	23.8	33.5	26.4	43.9	41.2	20.9	2	2	2	2	2	2	2	2	2	High	High	High	High	High	High	High	High	High	8.59134	8.58871	8.60028	8.67913	8.55919	8.65033	8.52121	8.58346	7.88264	8.36588	8.48864	8.60028	8.37199	8.31515	8.47168	8.3403	8.25314	7.61176	385.7	385	388.1	409.9	377.2	401.8	367.4	383.6	236	329.9	359.2	388.1	331.3	318.5	355	324.1	305.1	195.6	9	9	9	9	9	9	9	9	9	High	High	High	High	High	High	High	High	High	14	17.2131	0	[K].NSCQDSEADEETSPGFDEQEDGSSSQTANKPSR.[F]	IsUniquePeptide	Q86W56 [311-343]	1xCarbamidomethyl [C3]; 1xTMT6plex [K30]; 1xTMT6plex [N-Term]; 2xPhospho [S6(99.5); S13(97.2)]	Q86W56 2xPhospho [S316(99.5); S323(97.2)]	Unambiguous	4.66492e-07	0.000159528	1	6.43	0	336.4	Homo sapiens (Human)	FALSE	5.924e-08	0.0001242	4207.7	5.71
Q86W56	IsMasterProtein	NA	A0A087WX07, A0A087WXI6, Q86W56	Q86W56	Q86W56	Q86W56	Q86W56	NA	Q86W56	TRUE	TRUE	FALSE	Q86W56	PARG	Poly(ADP-ribose) glycohydrolase (EC 3.2.1.143)	Q86W56	reviewed	5	cytoplasm [GO:0005737]; cytosol [GO:0005829]; intracellular membrane-bounded organelle [GO:0043231]; mitochondrial matrix [GO:0005759]; nucleoplasm [GO:0005654]; nucleus [GO:0005634]; poly(ADP-ribose) glycohydrolase activity [GO:0004649]; ATP generation from poly-ADP-D-ribose [GO:1990966]; base-excision repair, gap-filling [GO:0006287]; carbohydrate metabolic process [GO:0005975]; nucleotide-sugar metabolic process [GO:0009225]; regulation of DNA repair [GO:0006282]	17	14	16	13	14	0	IsImprovedGroupMaster	High	High	ESEPESPMDVDNSK	1	1	14	Q86W56	TRUE	1	1xPhospho [S6(99.9)]	FALSE	Human	FALSE	Human	3 v 2	0.0411115	0.410448	NA	3 v 2	-0.0520263	0.78544	0.906295	3 v 2	-0.0109148	0.956436	0.981063	3 v 2	0.13604	0.456176	0.995958	-2.35717	-2.02734	-2.5757	-1.8561	-2.25773	-2.21029	-2.33387	-2.20222	-3.43351	6.23417	6.56137	6.02459	6.82303	6.30146	6.44004	6.18734	6.38124	4.44913	6.00899	6.46107	6.02459	6.5157	6.05745	6.26115	6.00675	6.05094	4.17792	75.2786	94.443	65.1	113.223	78.8728	86.8252	72.8744	83.3574	21.8435	64.4	88.1	65.1	91.5	66.6	76.7	64.3	66.3	18.1	1	1	1	1	1	1	1	1	1	High	High	High	High	High	High	High	High	High	8.59134	8.58871	8.60028	8.67913	8.55919	8.65033	8.52121	8.58346	7.88264	8.36588	8.48864	8.60028	8.37199	8.31515	8.47168	8.3403	8.25314	7.61176	385.7	385	388.1	409.9	377.2	401.8	367.4	383.6	236	329.9	359.2	388.1	331.3	318.5	355	324.1	305.1	195.6	9	9	9	9	9	9	9	9	9	High	High	High	High	High	High	High	High	High	14	17.2131	0	[K].ESEPESPMDVDNSK.[N]	IsUniquePeptide	Q86W56 [297-310]	1xTMT6plex [K14]; 1xTMT6plex [N-Term]; 1xPhospho [S6(99.9)]	Q86W56 1xPhospho [S302(99.9)]	Unambiguous	0.00858758	0.000697801	1	6.43	0	601.1	Homo sapiens (Human)	FALSE	0.003298	0.0004328	2101.94	3.19
Q86W56	IsMasterProtein	NA	A0A087WX07, A0A087WXI6, Q86W56	Q86W56	Q86W56	Q86W56	Q86W56	NA	Q86W56	TRUE	TRUE	FALSE	Q86W56	PARG	Poly(ADP-ribose) glycohydrolase (EC 3.2.1.143)	Q86W56	reviewed	5	cytoplasm [GO:0005737]; cytosol [GO:0005829]; intracellular membrane-bounded organelle [GO:0043231]; mitochondrial matrix [GO:0005759]; nucleoplasm [GO:0005654]; nucleus [GO:0005634]; poly(ADP-ribose) glycohydrolase activity [GO:0004649]; ATP generation from poly-ADP-D-ribose [GO:1990966]; base-excision repair, gap-filling [GO:0006287]; carbohydrate metabolic process [GO:0005975]; nucleotide-sugar metabolic process [GO:0009225]; regulation of DNA repair [GO:0006282]	17	14	16	13	14	0	IsImprovedGroupMaster	High	High	YVPPHLSPDKK	1	1	11	Q86W56	TRUE	1	1xPhospho [S7(100)]	FALSE	Human	FALSE	Human	3 v 2	0.0411115	0.410448	NA	3 v 2	-0.194366	0.112173	0.739146	3 v 2	-0.153254	0.16263	0.690939	3 v 2	-0.00629971	0.940355	0.998819	-1.2083	-1.25479	-1.45155	-1.01513	-0.983368	-1.1842	-1.08889	-1.13214	-0.195262	7.38303	7.33392	7.14873	7.664	7.57582	7.46614	7.43231	7.45132	7.68738	7.15785	7.23362	7.14873	7.35667	7.33181	7.28725	7.25172	7.12102	7.41616	166.922	161.336	141.9	202.812	190.787	176.82	172.723	175.013	206.126	142.8	150.5	141.9	163.9	161.1	156.2	152.4	139.2	170.8	1	1	1	1	1	1	1	1	1	High	High	High	High	High	High	High	High	High	8.59134	8.58871	8.60028	8.67913	8.55919	8.65033	8.52121	8.58346	7.88264	8.36588	8.48864	8.60028	8.37199	8.31515	8.47168	8.3403	8.25314	7.61176	385.7	385	388.1	409.9	377.2	401.8	367.4	383.6	236	329.9	359.2	388.1	331.3	318.5	355	324.1	305.1	195.6	9	9	9	9	9	9	9	9	9	High	High	High	High	High	High	High	High	High	14	17.2131	0	[K].YVPPHLSPDKK.[W]	IsUniquePeptide	Q86W56 [442-452]	2xTMT6plex [K10; K11]; 1xTMT6plex [N-Term]; 1xPhospho [S7(100)]	Q86W56 1xPhospho [S448(100)]	Unambiguous	0.00239419	0.000159528	1	6.43	0	1378.8	Homo sapiens (Human)	FALSE	0.0007957	0.0001242	2048.15	2.38
Q86W56	IsMasterProtein	NA	A0A087WX07, A0A087WXI6, Q86W56	Q86W56	Q86W56	Q86W56	Q86W56	NA	Q86W56	TRUE	TRUE	TRUE	Q86W56	PARG	Poly(ADP-ribose) glycohydrolase (EC 3.2.1.143)	Q86W56	reviewed	5	cytoplasm [GO:0005737]; cytosol [GO:0005829]; intracellular membrane-bounded organelle [GO:0043231]; mitochondrial matrix [GO:0005759]; nucleoplasm [GO:0005654]; nucleus [GO:0005634]; poly(ADP-ribose) glycohydrolase activity [GO:0004649]; ATP generation from poly-ADP-D-ribose [GO:1990966]; base-excision repair, gap-filling [GO:0006287]; carbohydrate metabolic process [GO:0005975]; nucleotide-sugar metabolic process [GO:0009225]; regulation of DNA repair [GO:0006282]	17	14	16	13	14	0	IsImprovedGroupMaster	High	High	LENVSQLSLDKSPTEK	1	2	16	Q86W56	TRUE	1	1xPhospho [S/T]	FALSE	Human	FALSE	Human	3 v 2	0.0411115	0.410448	0.926898	3 v 2	-0.273362	0.136319	0.739146	3 v 2	-0.23225	0.175371	0.690939	3 v 2	-0.0852961	0.452221	0.995958	-0.379745	-0.412132	-0.742926	-0.921412	-0.677107	-0.784946	-0.210301	-0.266177	-0.00113927	8.21159	8.17658	7.85736	7.75772	7.88208	7.86539	8.31091	8.31728	7.8815	7.98641	8.07628	7.85736	7.45039	7.63807	7.6865	8.13031	7.98698	7.61029	296.439	289.332	231.9	216.424	235.908	233.194	317.565	318.971	235.814	253.6	269.9	231.9	174.9	199.2	206	280.2	253.7	195.4	2	2	2	2	2	2	2	2	2	High	High	High	High	High	High	High	High	High	8.59134	8.58871	8.60028	8.67913	8.55919	8.65033	8.52121	8.58346	7.88264	8.36588	8.48864	8.60028	8.37199	8.31515	8.47168	8.3403	8.25314	7.61176	385.7	385	388.1	409.9	377.2	401.8	367.4	383.6	236	329.9	359.2	388.1	331.3	318.5	355	324.1	305.1	195.6	9	9	9	9	9	9	9	9	9	High	High	High	High	High	High	High	High	High	14	17.2131	0	[K].LENVSQLSLDKSPTEK.[S]	IsUniquePeptide	Q86W56 [126-141]	2xTMT6plex [K11; K16]; 1xTMT6plex [N-Term]; 1xPhospho [S/T]		Unambiguous	2.23229e-05	0.000159528	1	6.43	0	2064.8	Homo sapiens (Human)	FALSE	4.366e-06	0.0001242	2555.39	3.18
Q86W56	IsMasterProtein	NA	A0A087WX07, A0A087WXI6, Q86W56	Q86W56	Q86W56	Q86W56	Q86W56	NA	Q86W56	TRUE	TRUE	FALSE	Q86W56	PARG	Poly(ADP-ribose) glycohydrolase (EC 3.2.1.143)	Q86W56	reviewed	5	cytoplasm [GO:0005737]; cytosol [GO:0005829]; intracellular membrane-bounded organelle [GO:0043231]; mitochondrial matrix [GO:0005759]; nucleoplasm [GO:0005654]; nucleus [GO:0005634]; poly(ADP-ribose) glycohydrolase activity [GO:0004649]; ATP generation from poly-ADP-D-ribose [GO:1990966]; base-excision repair, gap-filling [GO:0006287]; carbohydrate metabolic process [GO:0005975]; nucleotide-sugar metabolic process [GO:0009225]; regulation of DNA repair [GO:0006282]	17	14	16	13	14	0	IsImprovedGroupMaster	High	High	NSCQDSEADEETSPGFDEQEDGSSSQTANKPSR	1	1	33	Q86W56	TRUE	1	1xPhospho [S6(96.6)]	FALSE	Human	FALSE	Human	3 v 2	0.0411115	0.410448	NA	3 v 2	-0.350193	0.0402964	0.739146	3 v 2	-0.309082	0.109358	0.690939	3 v 2	-0.162127	0.222605	0.995958	-2.91659	-2.71494	-2.97385	-2.27377	-2.42522	-2.20466	-2.58039	-2.45614	-2.19189	5.67474	5.87377	5.62644	6.40536	6.13397	6.44567	5.94081	6.12732	5.69076	5.44956	5.77347	5.62644	6.09803	5.88996	6.26679	5.76022	5.79701	5.41954	51.0819	58.6383	49.4	84.7629	70.2276	87.1648	61.4276	69.9046	51.6521	43.7	54.7	49.4	68.5	59.3	77	54.2	55.6	42.8	1	1	1	1	1	1	1	1	1	High	High	High	High	High	High	High	High	High	8.59134	8.58871	8.60028	8.67913	8.55919	8.65033	8.52121	8.58346	7.88264	8.36588	8.48864	8.60028	8.37199	8.31515	8.47168	8.3403	8.25314	7.61176	385.7	385	388.1	409.9	377.2	401.8	367.4	383.6	236	329.9	359.2	388.1	331.3	318.5	355	324.1	305.1	195.6	9	9	9	9	9	9	9	9	9	High	High	High	High	High	High	High	High	High	14	17.2131	0	[K].NSCQDSEADEETSPGFDEQEDGSSSQTANKPSR.[F]	IsUniquePeptide	Q86W56 [311-343]	1xCarbamidomethyl [C3]; 1xTMT6plex [K30]; 1xTMT6plex [N-Term]; 1xPhospho [S6(96.6)]	Q86W56 1xPhospho [S316(96.6)]	Unambiguous	0.000616605	0.000159528	1	6.43	0	505.2	Homo sapiens (Human)	FALSE	0.0001758	0.0001242	4127.73	4.1
Q99497	IsMasterProtein	NA	K7ELW0, K7EN27, Q99497	Q99497	Q99497	NA	NA	NA	NA	NA	FALSE	TRUE	Q99497	PARK7	Parkinson disease protein 7 (Maillard deglycase) (Oncogene DJ1) (Parkinsonism-associated deglycase) (Protein DJ-1) (DJ-1) (Protein/nucleic acid deglycase DJ-1) (EC 3.1.2.-, EC 3.5.1.-, EC 3.5.1.124)	Q99497	reviewed	5	adherens junction [GO:0005912]; axon [GO:0030424]; cell body [GO:0044297]; chromatin [GO:0000785]; cytoplasm [GO:0005737]; cytosol [GO:0005829]; endoplasmic reticulum [GO:0005783]; extracellular exosome [GO:0070062]; membrane raft [GO:0045121]; mitochondrial intermembrane space [GO:0005758]; mitochondrial matrix [GO:0005759]; mitochondrion [GO:0005739]; nucleoplasm [GO:0005654]; nucleus [GO:0005634]; perinuclear region of cytoplasm [GO:0048471]; plasma membrane [GO:0005886]; PML body [GO:0016605]; presynapse [GO:0098793]; cadherin binding [GO:0045296]; copper ion binding [GO:0005507]; cupric ion binding [GO:1903135]; cuprous ion binding [GO:1903136]; cytokine binding [GO:0019955]; DNA-binding transcription factor binding [GO:0140297]; enzyme binding [GO:0019899]; glyoxalase (glycolic acid-forming) activity [GO:1990422]; identical protein binding [GO:0042802]; kinase binding [GO:0019900]; L-dopa decarboxylase activator activity [GO:0036478]; mercury ion binding [GO:0045340]; mRNA binding [GO:0003729]; nuclear androgen receptor binding [GO:0050681]; oxidoreductase activity, acting on peroxide as acceptor [GO:0016684]; oxygen sensor activity [GO:0019826]; peptidase activity [GO:0008233]; peroxiredoxin activity [GO:0051920]; protein deglycase activity [GO:0036524]; protein homodimerization activity [GO:0042803]; protein-containing complex binding [GO:0044877]; scaffold protein binding [GO:0097110]; signaling receptor binding [GO:0005102]; small protein activating enzyme binding [GO:0044388]; superoxide dismutase copper chaperone activity [GO:0016532]; transcription coactivator activity [GO:0003713]; tyrosine 3-monooxygenase activator activity [GO:0036470]; ubiquitin-like protein conjugating enzyme binding [GO:0044390]; ubiquitin-specific protease binding [GO:1990381]; activation of protein kinase B activity [GO:0032148]; adult locomotory behavior [GO:0008344]; autophagy [GO:0006914]; cellular detoxification of aldehyde [GO:0110095]; cellular detoxification of methylglyoxal [GO:0140041]; cellular response to glyoxal [GO:0036471]; cellular response to oxidative stress [GO:0034599]; cellular response to reactive oxygen species [GO:0034614]; detection of oxidative stress [GO:0070994]; detoxification of copper ion [GO:0010273]; detoxification of hydrogen peroxide [GO:0061691]; detoxification of mercury ion [GO:0050787]; DNA repair [GO:0006281]; dopamine uptake involved in synaptic transmission [GO:0051583]; glucose homeostasis [GO:0042593]; glutathione deglycation [GO:0036531]; glycolate biosynthetic process [GO:0046295]; glyoxal metabolic process [GO:1903189]; guanine deglycation [GO:0106044]; guanine deglycation, glyoxal removal [GO:0106046]; guanine deglycation, methylglyoxal removal [GO:0106045]; hydrogen peroxide metabolic process [GO:0042743]; inflammatory response [GO:0006954]; insulin secretion [GO:0030073]; lactate biosynthetic process [GO:0019249]; membrane depolarization [GO:0051899]; membrane hyperpolarization [GO:0060081]; methylglyoxal catabolic process to lactate [GO:0061727]; methylglyoxal metabolic process [GO:0009438]; mitochondrion organization [GO:0007005]; negative regulation of cell death [GO:0060548]; negative regulation of cysteine-type endopeptidase activity involved in apoptotic signaling pathway [GO:2001268]; negative regulation of death-inducing signaling complex assembly [GO:1903073]; negative regulation of endoplasmic reticulum stress-induced intrinsic apoptotic signaling pathway [GO:1902236]; negative regulation of extrinsic apoptotic signaling pathway [GO:2001237]; negative regulation of gene expression [GO:0010629]; negative regulation of hydrogen peroxide-induced cell death [GO:1903206]; negative regulation of hydrogen peroxide-induced neuron death [GO:1903208]; negative regulation of hydrogen peroxide-induced neuron intrinsic apoptotic signaling pathway [GO:1903384]; negative regulation of neuron apoptotic process [GO:0043524]; negative regulation of neuron death [GO:1901215]; negative regulation of nitrosative stress-induced intrinsic apoptotic signaling pathway [GO:1905259]; negative regulation of oxidative stress-induced cell death [GO:1903202]; negative regulation of oxidative stress-induced intrinsic apoptotic signaling pathway [GO:1902176]; negative regulation of oxidative stress-induced neuron intrinsic apoptotic signaling pathway [GO:1903377]; negative regulation of proteasomal ubiquitin-dependent protein catabolic process [GO:0032435]; negative regulation of protein acetylation [GO:1901984]; negative regulation of protein binding [GO:0032091]; negative regulation of protein export from nucleus [GO:0046826]; negative regulation of protein K48-linked deubiquitination [GO:1903094]; negative regulation of protein kinase activity [GO:0006469]; negative regulation of protein phosphorylation [GO:0001933]; negative regulation of protein sumoylation [GO:0033234]; negative regulation of protein ubiquitination [GO:0031397]; negative regulation of reactive oxygen species biosynthetic process [GO:1903427]; negative regulation of TRAIL-activated apoptotic signaling pathway [GO:1903122]; negative regulation of ubiquitin-protein transferase activity [GO:0051444]; negative regulation of ubiquitin-specific protease activity [GO:2000157]; peptidyl-arginine deglycation [GO:0036527]; peptidyl-cysteine deglycation [GO:0036526]; peptidyl-lysine deglycation [GO:0036528]; positive regulation of acute inflammatory response to antigenic stimulus [GO:0002866]; positive regulation of androgen receptor activity [GO:2000825]; positive regulation of autophagy of mitochondrion [GO:1903599]; positive regulation of DNA-binding transcription factor activity [GO:0051091]; positive regulation of dopamine biosynthetic process [GO:1903181]; positive regulation of gene expression [GO:0010628]; positive regulation of interleukin-8 production [GO:0032757]; positive regulation of L-dopa biosynthetic process [GO:1903197]; positive regulation of L-dopa decarboxylase activity [GO:1903200]; positive regulation of mitochondrial electron transport, NADH to ubiquinone [GO:1902958]; positive regulation of NAD(P)H oxidase activity [GO:0033864]; positive regulation of oxidative phosphorylation uncoupler activity [GO:2000277]; positive regulation of oxidative stress-induced intrinsic apoptotic signaling pathway [GO:1902177]; positive regulation of peptidyl-serine phosphorylation [GO:0033138]; positive regulation of protein kinase B signaling [GO:0051897]; positive regulation of protein localization to nucleus [GO:1900182]; positive regulation of protein-containing complex assembly [GO:0031334]; positive regulation of pyrroline-5-carboxylate reductase activity [GO:1903168]; positive regulation of reactive oxygen species biosynthetic process [GO:1903428]; positive regulation of superoxide dismutase activity [GO:1901671]; positive regulation of transcription by RNA polymerase II [GO:0045944]; positive regulation of transcription regulatory region DNA binding [GO:2000679]; positive regulation of tyrosine 3-monooxygenase activity [GO:1903178]; protein deglycation, glyoxal removal [GO:0036529]; protein deglycation, methylglyoxal removal [GO:0036530]; protein deglycosylation [GO:0006517]; protein stabilization [GO:0050821]; proteolysis [GO:0006508]; Ras protein signal transduction [GO:0007265]; regulation of androgen receptor signaling pathway [GO:0060765]; regulation of inflammatory response [GO:0050727]; regulation of mitochondrial membrane potential [GO:0051881]; regulation of neuron apoptotic process [GO:0043523]; regulation of supramolecular fiber organization [GO:1902903]; response to oxidative stress [GO:0006979]; single fertilization [GO:0007338]	67	14	50	0	14	0	IsImprovedGroupMaster	High	NA	NA	NA	NA	NA	NA	NA	NA	NA	FALSE	Human	NA	NA	3 v 2	-0.0621141	0.164894	0.897459	0 v 0	NA	NA	NA	0 v 0	NA	NA	NA	0 v 0	NA	NA	NA	NA	NA	NA	NA	NA	NA	NA	NA	NA	NA	NA	NA	NA	NA	NA	NA	NA	NA	NA	NA	NA	NA	NA	NA	NA	NA	NA	NA	NA	NA	NA	NA	NA	NA	NA	NA	NA	NA	NA	NA	NA	NA	NA	NA	NA	NA	NA	NA	NA	NA	NA	NA	NA	NA	NA	NA	NA	NA	NA	NA	NA	NA	NA	11.8514	11.8428	11.768	11.8314	11.8115	11.7677	11.9039	11.8618	11.5432	11.6262	11.7425	11.768	11.5241	11.5675	11.5889	11.7233	11.5315	11.272	3695.1	3673.1	3487.5	3644.2	3594.4	3486.9	3832	3721.8	2984.4	3161.1	3426.4	3487.5	2945	3035.1	3080.3	3381.1	2960.2	2472.9	12	12	12	12	12	12	12	12	12	High	High	High	High	High	High	High	High	High	14	67.1958	0	NA	NA	NA	NA	NA	NA	NA	NA	NA	6.79	0	0	Homo sapiens (Human)	NA	NA	NA	NA	NA
Q9H300	IsMasterProtein	NA	A0A1W2PP11, A0A1W2PP66, A0A1W2PS40, C9JNP8, F8WCQ4, H7C045, H7C0U0, H7C122, Q9H300	Q9H300	Q9H300	NA	NA	NA	NA	NA	FALSE	TRUE	Q9H300	PARL	Presenilin-associated rhomboid-like protein, mitochondrial (EC 3.4.21.105) (Mitochondrial intramembrane cleaving protease PARL) [Cleaved into: P-beta (Pbeta)]	Q9H300	reviewed	5	mitochondrial inner membrane [GO:0005743]; mitochondrion [GO:0005739]; nucleus [GO:0005634]; endopeptidase activity [GO:0004175]; serine-type endopeptidase activity [GO:0004252]; membrane protein proteolysis [GO:0033619]; mitochondrial fusion [GO:0008053]; negative regulation of intrinsic apoptotic signaling pathway [GO:2001243]; negative regulation of release of cytochrome c from mitochondria [GO:0090201]; protein processing [GO:0016485]; proteolysis [GO:0006508]; regulation of autophagy of mitochondrion [GO:1903146]; regulation of mitochondrion organization [GO:0010821]; regulation of protein targeting to mitochondrion [GO:1903214]; regulation of proteolysis [GO:0030162]; regulation of reactive oxygen species metabolic process [GO:2000377]; signal peptide processing [GO:0006465]	15	5	7	0	5	0	IsImprovedGroupMaster	High	NA	NA	NA	NA	NA	NA	NA	NA	NA	FALSE	Human	NA	NA	3 v 2	-0.0668273	0.57217	0.936115	0 v 0	NA	NA	NA	0 v 0	NA	NA	NA	0 v 0	NA	NA	NA	NA	NA	NA	NA	NA	NA	NA	NA	NA	NA	NA	NA	NA	NA	NA	NA	NA	NA	NA	NA	NA	NA	NA	NA	NA	NA	NA	NA	NA	NA	NA	NA	NA	NA	NA	NA	NA	NA	NA	NA	NA	NA	NA	NA	NA	NA	NA	NA	NA	NA	NA	NA	NA	NA	NA	NA	NA	NA	NA	NA	NA	NA	NA	6.31107	6.18587	6.36282	6.44956	6.4446	6.43962	6.27053	6.4363	6.13134	6.08534	6.08534	6.36282	6.14364	6.19967	6.26115	6.08958	6.10643	5.86047	79.4	72.8	82.3	87.4	87.1	86.8	77.2	86.6	70.1	67.9	67.9	82.3	70.7	73.5	76.7	68.1	68.9	58.1	1	1	1	1	1	1	1	1	1	High	High	High	High	High	High	High	High	High	5	14.7757	0	NA	NA	NA	NA	NA	NA	NA	NA	NA	9.79	0	0	Homo sapiens (Human)	NA	NA	NA	NA	NA
A0A494C0Q2	IsMasterProtein	NA	A0A494C0Q2	A0A494C0Q2	A0A494C0Q2	NA	NA	NA	NA	NA	FALSE	TRUE	A0A494C0Q2	PARN	Poly(A)-specific ribonuclease PARN (EC 3.1.13.4) (Polyadenylate-specific ribonuclease)	A0A494C0Q2	unreviewed	3	cytoplasm [GO:0005737]; nuclear speck [GO:0016607]; metal ion binding [GO:0046872]; poly(A)-specific ribonuclease activity [GO:0004535]; RNA binding [GO:0003723]; mRNA catabolic process [GO:0006402]	36	24	35	1	1	0	IsImprovedGroupMaster	High	NA	NA	NA	NA	NA	NA	NA	NA	NA	FALSE	Human	NA	NA	3 v 2	-0.123701	0.437896	0.926898	0 v 0	NA	NA	NA	0 v 0	NA	NA	NA	0 v 0	NA	NA	NA	NA	NA	NA	NA	NA	NA	NA	NA	NA	NA	NA	NA	NA	NA	NA	NA	NA	NA	NA	NA	NA	NA	NA	NA	NA	NA	NA	NA	NA	NA	NA	NA	NA	NA	NA	NA	NA	NA	NA	NA	NA	NA	NA	NA	NA	NA	NA	NA	NA	NA	NA	NA	NA	NA	NA	NA	NA	NA	NA	NA	NA	NA	NA	6.1127	6.54381	6.29829	6.15178	6.04439	5.99095	6.49506	6.38888	2.90689	5.88753	6.44294	6.29829	5.84549	5.79961	5.8125	6.3147	6.05745	2.63227	69.2	93.3	78.7	71.1	66	63.6	90.2	83.8	7.5	59.2	87	78.7	57.5	55.7	56.2	79.6	66.6	6.2	1	1	1	1	1	1	1	1	1	Medium	Medium	Medium	Medium	Medium	Medium	Medium	Medium	Medium	24	36.2393	0	NA	NA	NA	NA	NA	NA	NA	NA	NA	6.46	0	0	Homo sapiens (Human)	NA	NA	NA	NA	NA
A0A494C0W0	IsMasterProtein	NA	A0A494C0K5, A0A494C0Q6, A0A494C0W0, A0A8V8TMN8, O95453	A0A494C0W0, O95453	A0A494C0W0	A0A494C0W0	A0A494C0W0; A0A494C0Q6; A0A494C0K5; O95453	NA	A0A494C0W0	TRUE	TRUE	TRUE	A0A494C0W0	PARN	Poly(A)-specific ribonuclease PARN (EC 3.1.13.4) (Polyadenylate-specific ribonuclease)	A0A494C0W0	unreviewed	3	cytoplasm [GO:0005737]; nuclear speck [GO:0016607]; metal ion binding [GO:0046872]; poly(A)-specific ribonuclease activity [GO:0004535]; RNA binding [GO:0003723]; mRNA catabolic process [GO:0006402]	35	26	38	0	3	18	IsImprovedGroupMaster	High	High	ELSPAGSISK	1	2	10	A0A494C0W0; A0A494C0Q6; A0A494C0K5; O95453	TRUE	1	1xPhospho [S3(100)]	FALSE	Human	FALSE	Human	3 v 2	-0.0323999	0.408497	0.926898	3 v 2	-0.233167	0.236321	0.739146	3 v 2	-0.265566	0.163522	0.690939	3 v 2	-0.118612	0.273462	0.995958	-2.78959	-2.88832	-3.24827	-2.68318	-2.55336	-2.6605	-2.74127	-2.74318	-1.49191	8.46549	8.41364	8.06717	8.58764	8.73746	8.61143	8.5565	8.6055	8.99914	8.24031	8.31334	8.06717	8.28031	8.49346	8.43254	8.37591	8.27519	8.72792	353.482	341.002	268.2	384.712	426.813	391.11	376.499	389.504	511.694	302.4	318.1	268.2	310.9	360.4	345.5	332.2	309.8	424	2	2	2	2	2	2	2	2	2	High	High	High	High	High	High	High	High	High	11.2551	11.302	11.3154	11.2708	11.2908	11.2719	11.2978	11.3487	10.4911	11.0299	11.2016	11.3154	10.9635	11.0469	11.093	11.1172	11.0183	10.2199	2444.1	2524.8	2548.5	2470.9	2505.4	2472.8	2517.5	2607.9	1439.2	2090.9	2355.2	2548.5	1996.8	2115.6	2184.4	2221.3	2074.2	1192.6	19	19	19	19	19	19	19	19	19	High	High	High	High	High	High	High	High	High	26	35.3916	0	[K].ELSPAGSISK.[N]	IsUniquePeptide	A0A494C0W0 [642-651]	1xTMT6plex [K10]; 1xTMT6plex [N-Term]; 1xPhospho [S3(100)]	A0A494C0W0 1xPhospho [S644(100)]	Unambiguous	0.00605925	0.000350284	4	6.18	0	2971.5	Homo sapiens (Human)	FALSE	0.002227	0.0002303	1526.82	3.27
A0A494C0W0	IsMasterProtein	NA	A0A494C0K5, A0A494C0Q6, A0A494C0W0, A0A8V8TMN8, O95453	A0A494C0W0, O95453	A0A494C0W0	A0A494C0W0	A0A494C0W0; A0A8V8TMN8; A0A494C0Q6; A0A494C0K5; O95453	NA	A0A494C0W0	TRUE	TRUE	FALSE	A0A494C0W0	PARN	Poly(A)-specific ribonuclease PARN (EC 3.1.13.4) (Polyadenylate-specific ribonuclease)	A0A494C0W0	unreviewed	3	cytoplasm [GO:0005737]; nuclear speck [GO:0016607]; metal ion binding [GO:0046872]; poly(A)-specific ribonuclease activity [GO:0004535]; RNA binding [GO:0003723]; mRNA catabolic process [GO:0006402]	35	26	38	0	3	18	IsImprovedGroupMaster	High	High	NLSPSQEEAGLEDGVSGEISDTELEQTDSCAEPLSEGR	1	2	38	A0A494C0W0; A0A8V8TMN8; A0A494C0Q6; A0A494C0K5; O95453	TRUE	1	1xPhospho [T22(77.5)]	FALSE	Human	FALSE	Human	3 v 2	-0.0323999	0.408497	NA	3 v 2	-0.36303	0.211352	0.739146	3 v 2	-0.39543	0.148374	0.690939	3 v 2	-0.248476	0.366293	0.995958	-6.53166	-6.73568	-7.17793	-6.24103	-6.49838	-6.41497	-6.32537	-6.57875	-5.42282	4.72343	4.56628	4.1375	5.0298	4.79244	4.85696	4.97241	4.76993	5.06823	4.49825	4.46597	4.1375	4.72247	4.54844	4.67807	4.79181	4.43962	4.79701	26.4176	23.6911	17.6	32.6678	27.7121	28.9795	31.3938	27.2829	33.5497	22.6	22.1	17.6	26.4	23.4	25.6	27.7	21.7	27.8	2	2	2	2	2	2	2	2	2	High	High	High	High	High	High	High	High	High	11.2551	11.302	11.3154	11.2708	11.2908	11.2719	11.2978	11.3487	10.4911	11.0299	11.2016	11.3154	10.9635	11.0469	11.093	11.1172	11.0183	10.2199	2444.1	2524.8	2548.5	2470.9	2505.4	2472.8	2517.5	2607.9	1439.2	2090.9	2355.2	2548.5	1996.8	2115.6	2184.4	2221.3	2074.2	1192.6	19	19	19	19	19	19	19	19	19	High	High	High	High	High	High	High	High	High	26	35.3916	0	[R].NLSPSQEEAGLEDGVSGEISDTELEQTDSCAEPLSEGR.[K]	IsUniquePeptide	A0A494C0W0 [593-630]	1xCarbamidomethyl [C30]; 1xTMT6plex [N-Term]; 1xPhospho [T22(77.5)]	A0A494C0W0 1xPhospho [T614(77.5)]	Unambiguous	4.4505e-09	0.000159528	5	6.18	0	214.9	Homo sapiens (Human)	FALSE	3.362e-10	0.0001242	4344.9	7.3
P09874	IsMasterProtein	NA	A0A7I2V384, A0A7I2V3E1, A0A7I2V5E9, A0A7I2V625, P09874	P09874	P09874	NA	NA	NA	NA	NA	FALSE	TRUE	P09874	PARP1	Poly [ADP-ribose] polymerase 1 (PARP-1) (EC 2.4.2.30) (ADP-ribosyltransferase diphtheria toxin-like 1) (ARTD1) (DNA ADP-ribosyltransferase PARP1) (EC 2.4.2.-) (NAD(+) ADP-ribosyltransferase 1) (ADPRT 1) (Poly[ADP-ribose] synthase 1) (Protein poly-ADP-ribosyltransferase PARP1) (EC 2.4.2.-) [Cleaved into: Poly [ADP-ribose] polymerase 1, processed C-terminus (Poly [ADP-ribose] polymerase 1, 89-kDa form); Poly [ADP-ribose] polymerase 1, processed N-terminus (NT-PARP-1) (Poly [ADP-ribose] polymerase 1, 24-kDa form) (Poly [ADP-ribose] polymerase 1, 28-kDa form)]	P09874	reviewed	5	chromatin [GO:0000785]; chromosome, telomeric region [GO:0000781]; cytosol [GO:0005829]; membrane [GO:0016020]; mitochondrion [GO:0005739]; nuclear body [GO:0016604]; nuclear envelope [GO:0005635]; nuclear replication fork [GO:0043596]; nucleolus [GO:0005730]; nucleoplasm [GO:0005654]; nucleus [GO:0005634]; protein-containing complex [GO:0032991]; protein-DNA complex [GO:0032993]; site of DNA damage [GO:0090734]; site of double-strand break [GO:0035861]; transcription regulator complex [GO:0005667]; chromatin binding [GO:0003682]; damaged DNA binding [GO:0003684]; DNA binding [GO:0003677]; enzyme activator activity [GO:0008047]; enzyme binding [GO:0019899]; histone deacetylase binding [GO:0042826]; identical protein binding [GO:0042802]; NAD binding [GO:0051287]; NAD DNA ADP-ribosyltransferase activity [GO:0140294]; NAD+ ADP-ribosyltransferase activity [GO:0003950]; NAD+- protein-aspartate ADP-ribosyltransferase activity [GO:0140806]; NAD+-histone H2BE35 glutamate ADP-ribosyltransferase activity [GO:0140822]; NAD+-histone H2BS6 serine ADP-ribosyltransferase activity [GO:0140816]; NAD+-histone H3S10 serine ADP-ribosyltransferase activity [GO:0140817]; NAD+-protein ADP-ribosyltransferase activity [GO:1990404]; NAD+-protein-glutamate ADP-ribosyltransferase activity [GO:0140807]; NAD+-protein-histidine ADP-ribosyltransferase activity [GO:0140815]; NAD+-protein-serine ADP-ribosyltransferase activity [GO:0140805]; NAD+-protein-tyrosine ADP-ribosyltransferase activity [GO:0140808]; nuclear estrogen receptor binding [GO:0030331]; nucleosome binding [GO:0031491]; nucleotidyltransferase activity [GO:0016779]; protein homodimerization activity [GO:0042803]; protein kinase binding [GO:0019901]; R-SMAD binding [GO:0070412]; RNA binding [GO:0003723]; RNA polymerase II-specific DNA-binding transcription factor binding [GO:0061629]; zinc ion binding [GO:0008270]; apoptotic process [GO:0006915]; ATP generation from poly-ADP-D-ribose [GO:1990966]; carbohydrate biosynthetic process [GO:0016051]; cellular response to amyloid-beta [GO:1904646]; cellular response to insulin stimulus [GO:0032869]; cellular response to nerve growth factor stimulus [GO:1990090]; cellular response to oxidative stress [GO:0034599]; cellular response to UV [GO:0034644]; cellular response to zinc ion [GO:0071294]; decidualization [GO:0046697]; DNA ADP-ribosylation [GO:0030592]; DNA damage response [GO:0006974]; DNA repair [GO:0006281]; double-strand break repair [GO:0006302]; innate immune response [GO:0045087]; macrophage differentiation [GO:0030225]; mitochondrial DNA metabolic process [GO:0032042]; mitochondrial DNA repair [GO:0043504]; mitochondrion organization [GO:0007005]; negative regulation of adipose tissue development [GO:1904178]; negative regulation of ATP biosynthetic process [GO:2001170]; negative regulation of DNA-templated transcription [GO:0045892]; negative regulation of innate immune response [GO:0045824]; negative regulation of telomere maintenance via telomere lengthening [GO:1904357]; negative regulation of transcription by RNA polymerase II [GO:0000122]; negative regulation of transcription elongation by RNA polymerase II [GO:0034244]; positive regulation of cardiac muscle hypertrophy [GO:0010613]; positive regulation of DNA-templated transcription, elongation [GO:0032786]; positive regulation of double-strand break repair via homologous recombination [GO:1905168]; positive regulation of I-kappaB kinase/NF-kappaB signaling [GO:0043123]; positive regulation of intracellular estrogen receptor signaling pathway [GO:0033148]; positive regulation of mitochondrial depolarization [GO:0051901]; positive regulation of myofibroblast differentiation [GO:1904762]; positive regulation of necroptotic process [GO:0060545]; positive regulation of neuron death [GO:1901216]; positive regulation of protein localization to nucleus [GO:1900182]; positive regulation of single strand break repair [GO:1903518]; positive regulation of SMAD protein signal transduction [GO:0060391]; positive regulation of transcription by RNA polymerase II [GO:0045944]; positive regulation of transcription regulatory region DNA binding [GO:2000679]; protein auto-ADP-ribosylation [GO:0070213]; protein autoprocessing [GO:0016540]; protein localization to chromatin [GO:0071168]; protein modification process [GO:0036211]; protein poly-ADP-ribosylation [GO:0070212]; regulation of base-excision repair [GO:1905051]; regulation of catalytic activity [GO:0050790]; regulation of circadian sleep/wake cycle, non-REM sleep [GO:0045188]; regulation of DNA methylation [GO:0044030]; regulation of oxidative stress-induced neuron intrinsic apoptotic signaling pathway [GO:1903376]; regulation of protein localization [GO:0032880]; regulation of SMAD protein complex assembly [GO:0010990]; replication fork reversal [GO:0071932]; response to aldosterone [GO:1904044]; response to gamma radiation [GO:0010332]; signal transduction involved in regulation of gene expression [GO:0023019]; telomere maintenance [GO:0000723]; transcription by RNA polymerase II [GO:0006366]; transforming growth factor beta receptor signaling pathway [GO:0007179]	51	62	130	8	62	0	IsImprovedGroupMaster	High	NA	NA	NA	NA	NA	NA	NA	NA	NA	FALSE	Human	NA	NA	3 v 2	-0.00965733	0.686165	0.948167	0 v 0	NA	NA	NA	0 v 0	NA	NA	NA	0 v 0	NA	NA	NA	NA	NA	NA	NA	NA	NA	NA	NA	NA	NA	NA	NA	NA	NA	NA	NA	NA	NA	NA	NA	NA	NA	NA	NA	NA	NA	NA	NA	NA	NA	NA	NA	NA	NA	NA	NA	NA	NA	NA	NA	NA	NA	NA	NA	NA	NA	NA	NA	NA	NA	NA	NA	NA	NA	NA	NA	NA	NA	NA	NA	NA	NA	NA	12.7493	12.7919	12.725	12.889	12.876	12.8671	12.7562	12.7739	12.5258	12.5241	12.6915	12.725	12.5817	12.632	12.6882	12.5756	12.4436	12.2546	6885.3	7091.4	6770.4	7585.5	7517.2	7470.9	6918.5	7003.5	5897.1	5890.3	6615.1	6770.4	6130.1	6347.6	6599.7	6104.4	5570.4	4886.4	48	48	48	48	48	48	48	48	48	High	High	High	High	High	High	High	High	High	62	51.3807	0	NA	NA	NA	NA	NA	NA	NA	NA	NA	8.88	0	0	Homo sapiens (Human)	NA	NA	NA	NA	NA
Q9H0J9	IsMasterProtein	NA	G5E9U9, H7C4L8, Q9H0J9	Q9H0J9	Q9H0J9	NA	NA	NA	NA	NA	FALSE	TRUE	Q9H0J9	PARP12	Protein mono-ADP-ribosyltransferase PARP12 (EC 2.4.2.-) (ADP-ribosyltransferase diphtheria toxin-like 12) (ARTD12) (Poly [ADP-ribose] polymerase 12) (PARP-12) (Zinc finger CCCH domain-containing protein 1)	Q9H0J9	reviewed	5	nucleus [GO:0005634]; metal ion binding [GO:0046872]; NAD+ ADP-ribosyltransferase activity [GO:0003950]; NAD+- protein-cysteine ADP-ribosyltransferase activity [GO:0140803]; NAD+-protein ADP-ribosyltransferase activity [GO:1990404]; nucleotidyltransferase activity [GO:0016779]; RNA binding [GO:0003723]; protein auto-ADP-ribosylation [GO:0070213]	13	9	10	3	8	0	IsImprovedGroupMaster	High	NA	NA	NA	NA	NA	NA	NA	NA	NA	FALSE	Human	NA	NA	3 v 2	0.171173	0.113574	0.884963	0 v 0	NA	NA	NA	0 v 0	NA	NA	NA	0 v 0	NA	NA	NA	NA	NA	NA	NA	NA	NA	NA	NA	NA	NA	NA	NA	NA	NA	NA	NA	NA	NA	NA	NA	NA	NA	NA	NA	NA	NA	NA	NA	NA	NA	NA	NA	NA	NA	NA	NA	NA	NA	NA	NA	NA	NA	NA	NA	NA	NA	NA	NA	NA	NA	NA	NA	NA	NA	NA	NA	NA	NA	NA	NA	NA	NA	NA	7.84612	7.7761	7.99492	7.40259	7.71836	7.57894	7.74349	7.65893	7.74214	7.62132	7.67525	7.99492	7.09592	7.47411	7.40003	7.56301	7.32823	7.47086	230.1	219.2	255.1	169.2	210.6	191.2	214.3	202.1	214.1	196.9	204.4	255.1	136.8	177.8	168.9	189.1	160.7	177.4	3	3	3	3	3	3	3	3	3	High	High	High	High	High	High	High	High	High	9	12.6961	0	NA	NA	NA	NA	NA	NA	NA	NA	NA	8.51	0	0	Homo sapiens (Human)	NA	NA	NA	NA	NA
Q460N5	IsMasterProtein	NA	A0A3B3ITD5, H7C4Y3, H7C5R8, Q460N5	Q460N5	Q460N5	NA	NA	NA	NA	NA	FALSE	TRUE	Q460N5	PARP14	Protein mono-ADP-ribosyltransferase PARP14 (EC 2.4.2.-) (ADP-ribosyltransferase diphtheria toxin-like 8) (ARTD8) (B aggressive lymphoma protein 2) (Poly [ADP-ribose] polymerase 14) (PARP-14)	Q460N5	reviewed	5	cytoplasm [GO:0005737]; cytosol [GO:0005829]; membrane [GO:0016020]; nucleus [GO:0005634]; plasma membrane [GO:0005886]; enzyme binding [GO:0019899]; NAD+ ADP-ribosyltransferase activity [GO:0003950]; NAD+ binding [GO:0070403]; NAD+-protein ADP-ribosyltransferase activity [GO:1990404]; nucleotidyltransferase activity [GO:0016779]; transcription corepressor activity [GO:0003714]; innate immune response [GO:0045087]; negative regulation of gene expression [GO:0010629]; negative regulation of type II interferon-mediated signaling pathway [GO:0060336]; negative regulation of tyrosine phosphorylation of STAT protein [GO:0042532]; positive regulation of interleukin-4-mediated signaling pathway [GO:1902216]; positive regulation of tyrosine phosphorylation of STAT protein [GO:0042531]; protein poly-ADP-ribosylation [GO:0070212]	25	39	45	1	39	0	IsImprovedGroupMaster	High	NA	NA	NA	NA	NA	NA	NA	NA	NA	FALSE	Human	NA	NA	3 v 2	-0.0693453	0.0980307	0.884963	0 v 0	NA	NA	NA	0 v 0	NA	NA	NA	0 v 0	NA	NA	NA	NA	NA	NA	NA	NA	NA	NA	NA	NA	NA	NA	NA	NA	NA	NA	NA	NA	NA	NA	NA	NA	NA	NA	NA	NA	NA	NA	NA	NA	NA	NA	NA	NA	NA	NA	NA	NA	NA	NA	NA	NA	NA	NA	NA	NA	NA	NA	NA	NA	NA	NA	NA	NA	NA	NA	NA	NA	NA	NA	NA	NA	NA	NA	10.3187	10.3896	10.3481	10.4878	10.5123	10.5658	10.4022	10.4408	10.2407	10.0934	10.2893	10.3481	10.1805	10.2683	10.3868	10.2216	10.1105	9.96939	1277.1	1341.5	1303.4	1436	1460.6	1515.7	1353.2	1389.9	1209.9	1092.5	1251.4	1303.4	1160.5	1233.3	1338.9	1194	1105.5	1002.5	23	23	23	23	23	23	23	23	23	High	High	High	High	High	High	High	High	High	39	24.8751	0	NA	NA	NA	NA	NA	NA	NA	NA	NA	7.18	0	0	Homo sapiens (Human)	NA	NA	NA	NA	NA
Q9UGN5	IsMasterProteinCandidate	NA	E9PJ27, G3V167, H0YH02, Q9UGN5	G3V167, Q9UGN5	G3V167	NA	NA	NA	NA	NA	FALSE	TRUE	Q9UGN5	PARP2	Poly [ADP-ribose] polymerase 2 (PARP-2) (hPARP-2) (EC 2.4.2.30) (ADP-ribosyltransferase diphtheria toxin-like 2) (ARTD2) (DNA ADP-ribosyltransferase PARP2) (EC 2.4.2.-) (NAD(+) ADP-ribosyltransferase 2) (ADPRT-2) (Poly[ADP-ribose] synthase 2) (pADPRT-2) (Protein poly-ADP-ribosyltransferase PARP2) (EC 2.4.2.-)	Q9UGN5	reviewed	5	nucleolus [GO:0005730]; nucleoplasm [GO:0005654]; nucleus [GO:0005634]; site of DNA damage [GO:0090734]; chromatin binding [GO:0003682]; damaged DNA binding [GO:0003684]; NAD DNA ADP-ribosyltransferase activity [GO:0140294]; NAD+ ADP-ribosyltransferase activity [GO:0003950]; NAD+- protein-aspartate ADP-ribosyltransferase activity [GO:0140806]; NAD+-protein ADP-ribosyltransferase activity [GO:1990404]; NAD+-protein-glutamate ADP-ribosyltransferase activity [GO:0140807]; NAD+-protein-serine ADP-ribosyltransferase activity [GO:0140805]; nucleosome binding [GO:0031491]; nucleotidyltransferase activity [GO:0016779]; poly-ADP-D-ribose binding [GO:0072572]; poly-ADP-D-ribose modification-dependent protein binding [GO:0160004]; base-excision repair [GO:0006284]; decidualization [GO:0046697]; DNA ADP-ribosylation [GO:0030592]; DNA damage response [GO:0006974]; DNA repair [GO:0006281]; DNA repair-dependent chromatin remodeling [GO:0140861]; double-strand break repair [GO:0006302]; extrinsic apoptotic signaling pathway [GO:0097191]; negative regulation of neuron death [GO:1901215]; positive regulation of cell growth involved in cardiac muscle cell development [GO:0061051]; protein auto-ADP-ribosylation [GO:0070213]; protein poly-ADP-ribosylation [GO:0070212]	9	5	8	0	5	0	IsImprovedGroupMaster	High	NA	NA	NA	NA	NA	NA	NA	NA	NA	FALSE	Human	NA	NA	0 v 0	NA	NA	NA	0 v 0	NA	NA	NA	0 v 0	NA	NA	NA	0 v 0	NA	NA	NA	NA	NA	NA	NA	NA	NA	NA	NA	NA	NA	NA	NA	NA	NA	NA	NA	NA	NA	NA	NA	NA	NA	NA	NA	NA	NA	NA	NA	NA	NA	NA	NA	NA	NA	NA	NA	NA	NA	NA	NA	NA	NA	NA	NA	NA	NA	NA	NA	NA	NA	NA	NA	NA	NA	NA	NA	NA	NA	NA	NA	NA	NA	NA	NA	NA	NA	NA	NA	NA	NA	NA	NA	NA	NA	NA	NA	NA	NA	NA	NA	NA	NA	NA	NA	NA	NA	NA	NA	NA	NA	NA	NA	NA	NA	NA	NA	NA	NA	NA	NA	NA	NA	NA	NA	NA	NA	NA	NA	High	High	High	High	High	High	High	High	High	5	9.09091	0	NA	NA	NA	NA	NA	NA	NA	NA	NA	8.88	0	0	Homo sapiens (Human)	NA	NA	NA	NA	NA
Q9UKK3	IsMasterProtein	NA	Q9UKK3	Q9UKK3	Q9UKK3	Q9UKK3	Q9UKK3	NA	Q9UKK3	TRUE	TRUE	TRUE	Q9UKK3	PARP4	Protein mono-ADP-ribosyltransferase PARP4 (EC 2.4.2.-) (193 kDa vault protein) (ADP-ribosyltransferase diphtheria toxin-like 4) (ARTD4) (PARP-related/IalphaI-related H5/proline-rich) (PH5P) (Poly [ADP-ribose] polymerase 4) (PARP-4) (Vault poly(ADP-ribose) polymerase) (VPARP)	Q9UKK3	reviewed	5	cytoplasm [GO:0005737]; cytosol [GO:0005829]; extracellular exosome [GO:0070062]; membrane [GO:0016020]; nucleoplasm [GO:0005654]; nucleus [GO:0005634]; ribonucleoprotein complex [GO:1990904]; spindle microtubule [GO:0005876]; DNA binding [GO:0003677]; enzyme binding [GO:0019899]; NAD+ ADP-ribosyltransferase activity [GO:0003950]; NAD+-protein ADP-ribosyltransferase activity [GO:1990404]; nucleotidyltransferase activity [GO:0016779]; DNA damage response [GO:0006974]; DNA repair [GO:0006281]; inflammatory response [GO:0006954]; protein modification process [GO:0036211]; regulation of telomerase activity [GO:0051972]; response to xenobiotic stimulus [GO:0009410]	23	36	48	36	36	0	IsImprovedGroupMaster	High	High	LIPHKGTMPK	1	1	10	Q9UKK3	TRUE	1	1xPhospho [T7(100)]	FALSE	Human	FALSE	Human	3 v 2	-0.0890231	0.151317	0.897459	3 v 2	-0.0669324	0.675022	0.860599	3 v 2	-0.155956	0.369247	0.700308	3 v 2	-0.00900114	0.918695	0.996993	-3.20155	-3.44038	-3.66106	-3.54408	-3.60567	-3.42632	-3.41771	-3.31708	-2.3914	7.46263	7.34728	7.01569	7.2926	7.23723	7.39999	7.38125	7.48106	8.02477	7.23745	7.24698	7.01569	6.98527	6.99322	7.2211	7.20065	7.15076	7.75355	176.39	162.836	129.4	156.78	150.877	168.896	166.716	178.659	260.433	150.9	151.9	129.4	126.7	127.4	149.2	147.1	142.1	215.8	1	1	1	1	1	1	1	1	1	High	High	High	High	High	High	High	High	High	10.6642	10.7877	10.6768	10.8367	10.8429	10.8263	10.799	10.7981	10.4162	10.439	10.6873	10.6768	10.5293	10.5989	10.6474	10.6184	10.4678	10.1449	1622.7	1767.7	1636.9	1828.8	1836.7	1815.7	1781.6	1780.6	1366.4	1388.2	1648.9	1636.9	1477.9	1550.9	1603.9	1572	1416.2	1132.2	20	20	20	20	20	20	20	20	20	High	High	High	High	High	High	High	High	High	36	23.4339	0	[R].LIPHKGTMPK.[E]	IsUniquePeptide	Q9UKK3 [327-336]	2xTMT6plex [K5; K10]; 1xTMT6plex [N-Term]; 1xPhospho [T7(100)]	Q9UKK3 1xPhospho [T333(100)]	Unambiguous	0.028272	0.00220833	1	5.66	0	1340.5	Homo sapiens (Human)	FALSE	0.01246	0.001339	1889.11	2.04
Q9UKK3	IsMasterProtein	NA	Q9UKK3	Q9UKK3	Q9UKK3	Q9UKK3	Q9UKK3	NA	Q9UKK3	TRUE	TRUE	FALSE	Q9UKK3	PARP4	Protein mono-ADP-ribosyltransferase PARP4 (EC 2.4.2.-) (193 kDa vault protein) (ADP-ribosyltransferase diphtheria toxin-like 4) (ARTD4) (PARP-related/IalphaI-related H5/proline-rich) (PH5P) (Poly [ADP-ribose] polymerase 4) (PARP-4) (Vault poly(ADP-ribose) polymerase) (VPARP)	Q9UKK3	reviewed	5	cytoplasm [GO:0005737]; cytosol [GO:0005829]; extracellular exosome [GO:0070062]; membrane [GO:0016020]; nucleoplasm [GO:0005654]; nucleus [GO:0005634]; ribonucleoprotein complex [GO:1990904]; spindle microtubule [GO:0005876]; DNA binding [GO:0003677]; enzyme binding [GO:0019899]; NAD+ ADP-ribosyltransferase activity [GO:0003950]; NAD+-protein ADP-ribosyltransferase activity [GO:1990404]; nucleotidyltransferase activity [GO:0016779]; DNA damage response [GO:0006974]; DNA repair [GO:0006281]; inflammatory response [GO:0006954]; protein modification process [GO:0036211]; regulation of telomerase activity [GO:0051972]; response to xenobiotic stimulus [GO:0009410]	23	36	48	36	36	0	IsImprovedGroupMaster	High	Medium	VLHYSQG	1	1	7	Q9UKK3	TRUE	1	1xPhospho [S5(100)]	FALSE	Human	FALSE	Human	3 v 2	-0.0890231	0.151317	NA	3 v 2	-0.183353	0.373018	0.741631	3 v 2	-0.272376	0.29021	0.690939	3 v 2	-0.125422	0.606564	0.995958	-3.78508	-3.53761	-4.09029	-4.70408	-4.67765	-4.68395	-3.56852	-3.67343	-3.26108	6.8791	7.25005	6.58646	6.13261	6.16525	6.14236	7.23044	7.12472	7.15508	6.65392	7.14975	6.58646	5.82528	5.92125	5.96347	7.04985	6.79442	6.88387	117.71	152.224	96.1	70.1614	71.7671	70.6375	150.169	139.558	142.526	100.7	142	96.1	56.7	60.6	62.4	132.5	111	118.1	1	1	1	1	1	1	1	1	1	High	High	High	High	High	High	High	High	High	10.6642	10.7877	10.6768	10.8367	10.8429	10.8263	10.799	10.7981	10.4162	10.439	10.6873	10.6768	10.5293	10.5989	10.6474	10.6184	10.4678	10.1449	1622.7	1767.7	1636.9	1828.8	1836.7	1815.7	1781.6	1780.6	1366.4	1388.2	1648.9	1636.9	1477.9	1550.9	1603.9	1572	1416.2	1132.2	20	20	20	20	20	20	20	20	20	High	High	High	High	High	High	High	High	High	36	23.4339	0	[R].VLHYSQG.[-]	IsUniquePeptide	Q9UKK3 [1718-1724]	1xTMT6plex [N-Term]; 1xPhospho [S5(100)]	Q9UKK3 1xPhospho [S1722(100)]	Unambiguous	0.155247	0.0147046	1	5.66	0	880.1	Homo sapiens (Human)	FALSE	0.08744	0.008575	1112.53	1.71
Q8IXQ6	IsMasterProtein	NA	G5E9U8, Q8IXQ6	Q8IXQ6	Q8IXQ6	NA	NA	NA	NA	NA	FALSE	TRUE	Q8IXQ6	PARP9	Protein mono-ADP-ribosyltransferase PARP9 (EC 2.4.2.-) (ADP-ribosyltransferase diphtheria toxin-like 9) (ARTD9) (B aggressive lymphoma protein) (Poly [ADP-ribose] polymerase 9) (PARP-9)	Q8IXQ6	reviewed	5	cytoplasm [GO:0005737]; cytosol [GO:0005829]; membrane [GO:0016020]; mitochondrion [GO:0005739]; nucleoplasm [GO:0005654]; nucleus [GO:0005634]; protein-containing complex [GO:0032991]; site of DNA damage [GO:0090734]; ADP-D-ribose binding [GO:0072570]; enzyme binding [GO:0019899]; enzyme inhibitor activity [GO:0004857]; histone binding [GO:0042393]; NAD+ ADP-ribosyltransferase activity [GO:0003950]; NAD+-protein-C-terminal glycine ADP-ribosyltransferase activity [GO:0140802]; nucleotidyltransferase activity [GO:0016779]; STAT family protein binding [GO:0097677]; transcription corepressor activity [GO:0003714]; ubiquitin-like protein ligase binding [GO:0044389]; cell migration [GO:0016477]; defense response to virus [GO:0051607]; DNA damage checkpoint signaling [GO:0000077]; double-strand break repair [GO:0006302]; innate immune response [GO:0045087]; NAD biosynthesis via nicotinamide riboside salvage pathway [GO:0034356]; negative regulation of catalytic activity [GO:0043086]; negative regulation of gene expression [GO:0010629]; negative regulation of transcription by RNA polymerase II [GO:0000122]; positive regulation of chromatin binding [GO:0035563]; positive regulation of defense response to virus by host [GO:0002230]; positive regulation of DNA-templated transcription [GO:0045893]; positive regulation of protein localization to nucleus [GO:1900182]; positive regulation of type II interferon-mediated signaling pathway [GO:0060335]; positive regulation of tyrosine phosphorylation of STAT protein [GO:0042531]; post-transcriptional regulation of gene expression [GO:0010608]; regulation of response to type II interferon [GO:0060330]; viral protein processing [GO:0019082]	7	5	5	2	5	0	IsImprovedGroupMaster	High	NA	NA	NA	NA	NA	NA	NA	NA	NA	FALSE	Human	NA	NA	0 v 0	NA	NA	NA	0 v 0	NA	NA	NA	0 v 0	NA	NA	NA	0 v 0	NA	NA	NA	NA	NA	NA	NA	NA	NA	NA	NA	NA	NA	NA	NA	NA	NA	NA	NA	NA	NA	NA	NA	NA	NA	NA	NA	NA	NA	NA	NA	NA	NA	NA	NA	NA	NA	NA	NA	NA	NA	NA	NA	NA	NA	NA	NA	NA	NA	NA	NA	NA	NA	NA	NA	NA	NA	NA	NA	NA	NA	NA	NA	NA	NA	NA	NA	NA	NA	NA	NA	NA	NA	NA	NA	NA	NA	NA	NA	NA	NA	NA	NA	NA	NA	NA	NA	NA	NA	NA	NA	NA	NA	NA	NA	NA	NA	NA	NA	NA	NA	NA	NA	NA	NA	NA	NA	NA	NA	NA	NA	High	High	High	High	High	High	High	High	High	5	6.67447	0	NA	NA	NA	NA	NA	NA	NA	NA	NA	7.91	0	0	Homo sapiens (Human)	NA	NA	NA	NA	NA
Q9NVD7	IsMasterProtein	NA	E9PS97, Q9NVD7	Q9NVD7	Q9NVD7	Q9NVD7	Q9NVD7	NA	Q9NVD7	TRUE	TRUE	FALSE	Q9NVD7	PARVA	Alpha-parvin (Actopaxin) (CH-ILKBP) (Calponin-like integrin-linked kinase-binding protein) (Matrix-remodeling-associated protein 2)	Q9NVD7	reviewed	5	actin cytoskeleton [GO:0015629]; cytoplasm [GO:0005737]; cytosol [GO:0005829]; focal adhesion [GO:0005925]; lamellipodium [GO:0030027]; nucleus [GO:0005634]; plasma membrane [GO:0005886]; Z disc [GO:0030018]; actin binding [GO:0003779]; cadherin binding [GO:0045296]; protein kinase inhibitor activity [GO:0004860]; actin cytoskeleton reorganization [GO:0031532]; actin-mediated cell contraction [GO:0070252]; cilium assembly [GO:0060271]; establishment or maintenance of cell polarity [GO:0007163]; heterotypic cell-cell adhesion [GO:0034113]; outflow tract septum morphogenesis [GO:0003148]; protein stabilization [GO:0050821]; regulation of cell shape [GO:0008360]; smooth muscle cell chemotaxis [GO:0071670]; sprouting angiogenesis [GO:0002040]; substrate adhesion-dependent cell spreading [GO:0034446]	24	8	18	1	6	2	IsImprovedGroupMaster	High	Medium	SPSVPKSPTPKSPPSR	1	1	16	Q9NVD7	TRUE	1	2xPhospho [S7(96.7); T9(85.3)]	FALSE	Human	FALSE	Human	3 v 2	-0.0382143	0.477455	NA	3 v 2	-0.125207	0.457394	0.770073	3 v 2	-0.163421	0.313398	0.694864	3 v 2	-0.0164669	0.800264	0.995958	-2.79542	-2.97641	-3.19215	-3.20627	-3.03209	-2.99956	-2.95454	-2.77104	-0.503213	7.30839	7.08671	6.89239	6.9483	7.0462	7.06275	7.20407	7.31444	8.09967	7.08321	6.98641	6.89239	6.64097	6.80219	6.88387	7.02348	6.98413	7.82845	158.506	135.929	118.8	123.494	132.165	133.69	147.449	159.171	274.311	135.6	126.8	118.8	99.8	111.6	118.1	130.1	126.6	227.3	1	1	1	1	1	1	1	1	1	Medium	Medium	Medium	Medium	Medium	Medium	Medium	Medium	Medium	10.1038	10.0631	10.0845	10.1546	10.0783	10.0623	10.1586	10.0855	8.60288	9.87866	9.9629	10.0845	9.84721	9.83431	9.88341	9.978	9.75522	8.33181	1100.4	1069.8	1085.8	1139.8	1081.1	1069.2	1143	1086.5	388.8	941.4	998	1085.8	921.1	912.9	944.5	1008.5	864.2	322.2	7	7	7	7	7	7	7	7	7	High	High	High	High	High	High	High	High	High	8	23.6559	0	[K].SPSVPKSPTPKSPPSR.[K]	IsUniquePeptide	Q9NVD7 [8-23]	2xTMT6plex [K6; K11]; 1xTMT6plex [N-Term]; 2xPhospho [S7(96.7); T9(85.3)]	Q9NVD7 2xPhospho [S14(96.7); T16(85.3)]	Unambiguous	0.248613	0.0296491	1	5.95	0	1194.7	Homo sapiens (Human)	FALSE	0.1538	0.01683	2496.32	2.24
Q9NVD7	IsMasterProtein	NA	E9PS97, Q9NVD7	Q9NVD7	Q9NVD7	Q9NVD7	Q9NVD7	NA	Q9NVD7	TRUE	TRUE	TRUE	Q9NVD7	PARVA	Alpha-parvin (Actopaxin) (CH-ILKBP) (Calponin-like integrin-linked kinase-binding protein) (Matrix-remodeling-associated protein 2)	Q9NVD7	reviewed	5	actin cytoskeleton [GO:0015629]; cytoplasm [GO:0005737]; cytosol [GO:0005829]; focal adhesion [GO:0005925]; lamellipodium [GO:0030027]; nucleus [GO:0005634]; plasma membrane [GO:0005886]; Z disc [GO:0030018]; actin binding [GO:0003779]; cadherin binding [GO:0045296]; protein kinase inhibitor activity [GO:0004860]; actin cytoskeleton reorganization [GO:0031532]; actin-mediated cell contraction [GO:0070252]; cilium assembly [GO:0060271]; establishment or maintenance of cell polarity [GO:0007163]; heterotypic cell-cell adhesion [GO:0034113]; outflow tract septum morphogenesis [GO:0003148]; protein stabilization [GO:0050821]; regulation of cell shape [GO:0008360]; smooth muscle cell chemotaxis [GO:0071670]; sprouting angiogenesis [GO:0002040]; substrate adhesion-dependent cell spreading [GO:0034446]	24	8	18	1	6	2	IsImprovedGroupMaster	High	High	SPTPKSPPSR	1	2	10	Q9NVD7	TRUE	1	1xPhospho [S6(90.8)]	FALSE	Human	FALSE	Human	3 v 2	-0.0382143	0.477455	0.926898	3 v 2	-0.255646	0.146419	0.739146	3 v 2	-0.29386	0.117466	0.690939	3 v 2	-0.146906	0.246725	0.995958	-2.38838	-2.26864	-2.65744	-1.90062	-1.66085	-1.80768	-2.23117	-2.13385	0.203997	7.71543	7.79449	7.4271	8.25394	8.41743	8.25463	7.92744	7.95162	8.80688	7.49025	7.69418	7.4271	7.94661	8.17343	8.07575	7.74685	7.62132	8.53566	210.172	222.011	172.1	305.27	341.9	305.417	243.444	247.558	447.853	179.8	207.1	172.1	246.7	288.7	269.8	214.8	196.9	371.1	2	2	2	2	2	2	2	2	2	High	High	High	High	High	High	High	High	High	10.1038	10.0631	10.0845	10.1546	10.0783	10.0623	10.1586	10.0855	8.60288	9.87866	9.9629	10.0845	9.84721	9.83431	9.88341	9.978	9.75522	8.33181	1100.4	1069.8	1085.8	1139.8	1081.1	1069.2	1143	1086.5	388.8	941.4	998	1085.8	921.1	912.9	944.5	1008.5	864.2	322.2	7	7	7	7	7	7	7	7	7	High	High	High	High	High	High	High	High	High	8	23.6559	0	[K].SPTPKSPPSR.[K]	IsUniquePeptide	Q9NVD7 [14-23]	1xTMT6plex [K5]; 1xTMT6plex [N-Term]; 1xPhospho [S6(90.8)]	Q9NVD7 1xPhospho [S19(90.8)]	Unambiguous	0.0439595	0.00360793	1	5.95	0	2147	Homo sapiens (Human)	FALSE	0.02056	0.002094	1591.86	2.29
Q9HBI1	IsMasterProtein	NA	A0A087WZB5, Q9HBI1	Q9HBI1	Q9HBI1	NA	NA	NA	NA	NA	FALSE	TRUE	Q9HBI1	PARVB	Beta-parvin (Affixin)	Q9HBI1	reviewed	5	actin cytoskeleton [GO:0015629]; cytoplasm [GO:0005737]; cytosol [GO:0005829]; focal adhesion [GO:0005925]; lamellipodium [GO:0030027]; plasma membrane [GO:0005886]; Z disc [GO:0030018]; actin binding [GO:0003779]; actin cytoskeleton reorganization [GO:0031532]; cell projection assembly [GO:0030031]; establishment or maintenance of cell polarity [GO:0007163]; establishment or maintenance of cell polarity regulating cell shape [GO:0071963]; lamellipodium assembly [GO:0030032]; substrate adhesion-dependent cell spreading [GO:0034446]	14	5	7	2	3	0	IsImprovedGroupMaster	High	NA	NA	NA	NA	NA	NA	NA	NA	NA	FALSE	Human	NA	NA	3 v 2	0.0739013	0.0721777	0.884963	0 v 0	NA	NA	NA	0 v 0	NA	NA	NA	0 v 0	NA	NA	NA	NA	NA	NA	NA	NA	NA	NA	NA	NA	NA	NA	NA	NA	NA	NA	NA	NA	NA	NA	NA	NA	NA	NA	NA	NA	NA	NA	NA	NA	NA	NA	NA	NA	NA	NA	NA	NA	NA	NA	NA	NA	NA	NA	NA	NA	NA	NA	NA	NA	NA	NA	NA	NA	NA	NA	NA	NA	NA	NA	NA	NA	NA	NA	7.15987	7.09592	7.13955	7.19377	7.15076	7.10014	7.07575	7.04002	7.20848	6.93428	6.99548	7.13955	6.88631	6.90689	6.92125	6.89482	6.71012	6.93664	143	136.8	141	146.4	142.1	137.2	134.9	131.6	147.9	122.3	127.6	141	118.3	120	121.2	119	104.7	122.5	2	2	2	2	2	2	2	2	2	High	High	High	High	High	High	High	High	High	5	14.011	0	NA	NA	NA	NA	NA	NA	NA	NA	NA	6.73	0	0	Homo sapiens (Human)	NA	NA	NA	NA	NA
Q96RG2	IsMasterProtein	NA	Q96RG2	Q96RG2	Q96RG2	NA	NA	NA	NA	NA	FALSE	TRUE	Q96RG2	PASK	PAS domain-containing serine/threonine-protein kinase (PAS-kinase) (PASKIN) (hPASK) (EC 2.7.11.1)	Q96RG2	reviewed	5	cytoplasm [GO:0005737]; cytosol [GO:0005829]; nucleus [GO:0005634]; ATP binding [GO:0005524]; phosphatidylinositol binding [GO:0035091]; protein serine kinase activity [GO:0106310]; protein serine/threonine kinase activity [GO:0004674]; energy homeostasis [GO:0097009]; intracellular signal transduction [GO:0035556]; negative regulation of glycogen biosynthetic process [GO:0045719]; positive regulation of translation [GO:0045727]; protein autophosphorylation [GO:0046777]; protein phosphorylation [GO:0006468]; regulation of glucagon secretion [GO:0070092]; regulation of respiratory gaseous exchange [GO:0043576]	3	3	3	3	3	0	IsImprovedGroupMaster	High	NA	NA	NA	NA	NA	NA	NA	NA	NA	FALSE	Human	NA	NA	3 v 2	-0.0822157	0.386993	0.92412	0 v 0	NA	NA	NA	0 v 0	NA	NA	NA	0 v 0	NA	NA	NA	NA	NA	NA	NA	NA	NA	NA	NA	NA	NA	NA	NA	NA	NA	NA	NA	NA	NA	NA	NA	NA	NA	NA	NA	NA	NA	NA	NA	NA	NA	NA	NA	NA	NA	NA	NA	NA	NA	NA	NA	NA	NA	NA	NA	NA	NA	NA	NA	NA	NA	NA	NA	NA	NA	NA	NA	NA	NA	NA	NA	NA	NA	NA	6.59246	6.63227	6.69209	6.69905	6.88996	6.7879	6.78267	6.65964	6.44956	6.36632	6.53294	6.69209	6.3906	6.6453	6.60881	6.6014	6.32912	6.17792	96.5	99.2	103.4	103.9	118.6	110.5	110.1	101.1	87.4	82.5	92.6	103.4	83.9	100.1	97.6	97.1	80.4	72.4	1	1	1	1	1	1	1	1	1	High	High	High	High	High	High	High	High	High	3	3.09902	0.001	NA	NA	NA	NA	NA	NA	NA	NA	NA	4.86	0	0	Homo sapiens (Human)	NA	NA	NA	NA	NA
A0A2R8Y549	IsMasterProteinCandidate	NA	A0A0U1RR46, A0A2R8Y549, Q8NI35	A0A2R8Y549, Q8NI35	Q8NI35	Q8NI35	A0A0U1RR46; Q8NI35; A0A2R8Y549	NA	A0A2R8Y549	TRUE	TRUE	TRUE	A0A2R8Y549	PATJ	PATJ crumbs cell polarity complex component	A0A2R8Y549	unreviewed	2	bicellular tight junction [GO:0005923]; cell junction [GO:0030054]; centriolar satellite [GO:0034451]; cytosol [GO:0005829]	5	9	11	0	7	0	IsImprovedGroupMaster	High	High	DPAGDISVTPPAPAALPVALPTVASK	1	2	26	A0A0U1RR46; Q8NI35; A0A2R8Y549	TRUE	1	1xPhospho [T9(88.7)]	FALSE	Human	FALSE	Human	3 v 2	-0.0250736	0.654858	0.944138	3 v 2	-0.159072	0.608352	0.831227	3 v 2	-0.184146	0.486919	0.745904	3 v 2	-0.0371914	0.861505	0.995958	-3.45315	-3.06047	-3.94251	-4.00663	-3.45249	-3.57758	-3.42417	-3.22845	-2.5813	4.37086	4.72089	4	3.86804	4.32296	4.25784	4.45112	4.645	5.13911	4.14568	4.62059	4	3.56071	4.07895	4.07895	4.27053	4.3147	4.8679	20.6899	26.3711	16	14.6015	20.0143	19.131	21.8737	25.0198	35.2393	17.7	24.6	16	11.8	16.9	16.9	19.3	19.9	29.2	1	1	1	1	1	1	1	1	1	High	High	High	High	High	High	High	High	High	7.824	7.78136	7.94251	7.87467	7.77545	7.83542	7.87529	7.87344	7.72042	7.59917	7.68089	7.94251	7.56682	7.53138	7.65678	7.69418	7.54303	7.44956	226.6	220	246	234.7	219.1	228.4	234.8	234.5	210.9	193.9	205.2	246	189.6	185	201.8	207.1	186.5	174.8	3	3	3	3	3	3	3	3	3	High	High	High	High	High	High	High	High	High	9	5.04782	0	[R].DPAGDISVTPPAPAALPVALPTVASK.[G]	IsUniquePeptide	Q8NI35 [327-352]	1xTMT6plex [K26]; 1xTMT6plex [N-Term]; 1xPhospho [T9(88.7)]	Q8NI35 1xPhospho [T335(88.7)]	Unambiguous	3.17263e-07	0.000159528	3	5.01	0	172.3	Homo sapiens (Human)	FALSE	3.851e-08	0.0001242	2993.64	4.67
Q86TB9	IsMasterProtein	NA	Q86TB9	Q86TB9	Q86TB9	Q86TB9	Q86TB9	NA	Q86TB9	TRUE	TRUE	TRUE	Q86TB9	PATL1	Protein PAT1 homolog 1 (PAT1-like protein 1) (Protein PAT1 homolog b) (Pat1b) (hPat1b)	Q86TB9	reviewed	5	cytoplasmic ribonucleoprotein granule [GO:0036464]; cytosol [GO:0005829]; nuclear speck [GO:0016607]; P-body [GO:0000932]; PML body [GO:0016605]; poly(G) binding [GO:0034046]; poly(U) RNA binding [GO:0008266]; RNA binding [GO:0003723]; deadenylation-dependent decapping of nuclear-transcribed mRNA [GO:0000290]; P-body assembly [GO:0033962]	11	9	12	9	9	0	IsImprovedGroupMaster	High	High	STSPIIGSPPVR	1	3	12	Q86TB9	TRUE	1	1xPhospho [S/T]	FALSE	Human	FALSE	Human	3 v 2	-0.000408838	0.993779	0.998495	3 v 2	0.0395156	0.799182	0.910925	3 v 2	0.0391068	0.746829	0.873811	3 v 2	0.186061	0.0546006	0.995958	-0.656491	-0.527531	-0.873958	-0.798107	-0.646008	-0.847552	-0.823736	-0.627282	-0.801582	8.52118	8.51604	8.26585	8.23807	8.30848	8.10548	8.32423	8.46627	7.63929	8.296	8.41574	8.26585	7.93074	8.06447	7.92659	8.14364	8.13597	7.36807	367.392	366.087	307.8	301.929	317.031	275.418	320.511	353.672	199.368	314.3	341.5	307.8	244	267.7	243.3	282.8	281.3	165.2	3	3	3	3	3	3	3	3	3	High	High	High	High	High	High	High	High	High	9.17767	9.04357	9.13981	9.03617	8.95449	8.95303	9.14797	9.09355	8.44087	8.95245	8.94339	9.13981	8.72894	8.71046	8.77413	8.96751	8.76321	8.16993	579.1	527.7	564.1	525	496.1	495.6	567.3	546.3	347.5	495.4	492.3	564.1	424.3	418.9	437.8	500.6	434.5	288	6	6	6	6	6	6	6	6	6	High	High	High	High	High	High	High	High	High	9	11.4286	0	[R].STSPIIGSPPVR.[A]	IsUniquePeptide	Q86TB9 [177-188]	1xTMT6plex [N-Term]; 1xPhospho [S/T]		Unambiguous	0.00015042	0.000159528	1	6.67	0	2447.9	Homo sapiens (Human)	FALSE	3.639e-05	0.0001242	1519.81	2.37
Q86TB9	IsMasterProtein	NA	Q86TB9	Q86TB9	Q86TB9	Q86TB9	Q86TB9	NA	Q86TB9	TRUE	TRUE	FALSE	Q86TB9	PATL1	Protein PAT1 homolog 1 (PAT1-like protein 1) (Protein PAT1 homolog b) (Pat1b) (hPat1b)	Q86TB9	reviewed	5	cytoplasmic ribonucleoprotein granule [GO:0036464]; cytosol [GO:0005829]; nuclear speck [GO:0016607]; P-body [GO:0000932]; PML body [GO:0016605]; poly(G) binding [GO:0034046]; poly(U) RNA binding [GO:0008266]; RNA binding [GO:0003723]; deadenylation-dependent decapping of nuclear-transcribed mRNA [GO:0000290]; P-body assembly [GO:0033962]	11	9	12	9	9	0	IsImprovedGroupMaster	High	High	RSTSPIIGSPPVR	1	1	13	Q86TB9	TRUE	1	1xPhospho [T3(87.3)]	FALSE	Human	FALSE	Human	3 v 2	-0.000408838	0.993779	NA	3 v 2	-0.0274164	0.749353	0.889899	3 v 2	-0.0278252	0.59298	0.793227	3 v 2	0.119129	0.156509	0.995958	-2.7906	-2.69915	-2.87115	-3.0284	-3.06663	-2.92865	-2.81763	-2.70147	-0.56751	6.38707	6.34443	6.26866	6.00777	5.88786	6.02438	6.33034	6.39208	7.87336	6.16189	6.24413	6.26866	5.70044	5.64386	5.84549	6.14975	6.06178	7.60214	83.6948	81.2574	77.1	64.3456	59.2138	65.0906	80.4679	83.9861	234.486	71.6	75.8	77.1	52	50	57.5	71	66.8	194.3	1	1	1	1	1	1	1	1	1	High	High	High	High	High	High	High	High	High	9.17767	9.04357	9.13981	9.03617	8.95449	8.95303	9.14797	9.09355	8.44087	8.95245	8.94339	9.13981	8.72894	8.71046	8.77413	8.96751	8.76321	8.16993	579.1	527.7	564.1	525	496.1	495.6	567.3	546.3	347.5	495.4	492.3	564.1	424.3	418.9	437.8	500.6	434.5	288	6	6	6	6	6	6	6	6	6	High	High	High	High	High	High	High	High	High	9	11.4286	0	[R].RSTSPIIGSPPVR.[A]	IsUniquePeptide	Q86TB9 [176-188]	1xTMT6plex [N-Term]; 1xPhospho [T3(87.3)]	Q86TB9 1xPhospho [T178(87.3)]	Unambiguous	0.000592917	0.000159528	1	6.67	0	716.1	Homo sapiens (Human)	FALSE	0.0001675	0.0001242	1675.91	2.17
Q86TB9	IsMasterProtein	NA	Q86TB9	Q86TB9	Q86TB9	Q86TB9	Q86TB9	NA	Q86TB9	TRUE	TRUE	FALSE	Q86TB9	PATL1	Protein PAT1 homolog 1 (PAT1-like protein 1) (Protein PAT1 homolog b) (Pat1b) (hPat1b)	Q86TB9	reviewed	5	cytoplasmic ribonucleoprotein granule [GO:0036464]; cytosol [GO:0005829]; nuclear speck [GO:0016607]; P-body [GO:0000932]; PML body [GO:0016605]; poly(G) binding [GO:0034046]; poly(U) RNA binding [GO:0008266]; RNA binding [GO:0003723]; deadenylation-dependent decapping of nuclear-transcribed mRNA [GO:0000290]; P-body assembly [GO:0033962]	11	9	12	9	9	0	IsImprovedGroupMaster	High	High	RSTSPIIGSPPVR	1	1	13	Q86TB9	TRUE	1	3xPhospho [T3(93.1); S4(99.4); S9(100)]	FALSE	Human	FALSE	Human	3 v 2	-0.000408838	0.993779	NA	3 v 2	-0.524591	0.129144	0.739146	3 v 2	-0.525	0.105385	0.690939	3 v 2	-0.378046	0.143185	0.995958	-3.71983	-3.3023	-4.05234	-3.39972	-3.12853	-3.25687	-3.22591	-3.1079	-2.68745	5.45784	5.74127	5.08746	5.63645	5.82596	5.69616	5.92206	5.98565	5.75342	5.23266	5.64097	5.08746	5.32912	5.58195	5.51728	5.74147	5.65535	5.4822	43.9515	53.4927	34	49.7441	56.7268	51.8461	60.6342	63.3667	53.9451	37.6	49.9	34	40.2	47.9	45.8	53.5	50.4	44.7	1	1	1	1	1	1	1	1	1	High	High	High	High	High	High	High	High	High	9.17767	9.04357	9.13981	9.03617	8.95449	8.95303	9.14797	9.09355	8.44087	8.95245	8.94339	9.13981	8.72894	8.71046	8.77413	8.96751	8.76321	8.16993	579.1	527.7	564.1	525	496.1	495.6	567.3	546.3	347.5	495.4	492.3	564.1	424.3	418.9	437.8	500.6	434.5	288	6	6	6	6	6	6	6	6	6	High	High	High	High	High	High	High	High	High	9	11.4286	0	[R].RSTSPIIGSPPVR.[A]	IsUniquePeptide	Q86TB9 [176-188]	1xTMT6plex [N-Term]; 3xPhospho [T3(93.1); S4(99.4); S9(100)]	Q86TB9 3xPhospho [T178(93.1); S179(99.4); S184(100)]	Unambiguous	5.79483e-05	0.000159528	1	6.67	0	404	Homo sapiens (Human)	FALSE	1.267e-05	0.0001242	1835.84	3.58
Q86TB9	IsMasterProtein	NA	Q86TB9	Q86TB9	Q86TB9	Q86TB9	Q86TB9	NA	Q86TB9	TRUE	TRUE	FALSE	Q86TB9	PATL1	Protein PAT1 homolog 1 (PAT1-like protein 1) (Protein PAT1 homolog b) (Pat1b) (hPat1b)	Q86TB9	reviewed	5	cytoplasmic ribonucleoprotein granule [GO:0036464]; cytosol [GO:0005829]; nuclear speck [GO:0016607]; P-body [GO:0000932]; PML body [GO:0016605]; poly(G) binding [GO:0034046]; poly(U) RNA binding [GO:0008266]; RNA binding [GO:0003723]; deadenylation-dependent decapping of nuclear-transcribed mRNA [GO:0000290]; P-body assembly [GO:0033962]	11	9	12	9	9	0	IsImprovedGroupMaster	High	High	AVPIGTPPK	1	2	9	Q86TB9	TRUE	1	1xPhospho [T6(100)]	FALSE	Human	FALSE	Human	3 v 2	-0.000408838	0.993779	NA	3 v 2	-0.58225	0.0228489	0.739146	3 v 2	-0.582659	0.0510773	0.690939	3 v 2	-0.435705	0.256652	0.995958	-2.49306	-2.49371	-2.73722	-2.16508	-2.0855	-2.03673	-1.90668	-2.07815	-2.05071	6.68461	6.54986	6.40259	6.8711	6.86898	6.9163	7.24129	7.0154	6.39016	6.45943	6.44956	6.40259	6.56377	6.62498	6.73742	7.0607	6.6851	6.11894	102.865	93.6926	84.6	117.059	116.888	120.786	151.302	129.374	83.8744	88	87.4	84.6	94.6	98.7	106.7	133.5	102.9	69.5	1	1	1	1	1	1	1	1	1	High	High	High	High	High	High	High	High	High	9.17767	9.04357	9.13981	9.03617	8.95449	8.95303	9.14797	9.09355	8.44087	8.95245	8.94339	9.13981	8.72894	8.71046	8.77413	8.96751	8.76321	8.16993	579.1	527.7	564.1	525	496.1	495.6	567.3	546.3	347.5	495.4	492.3	564.1	424.3	418.9	437.8	500.6	434.5	288	6	6	6	6	6	6	6	6	6	High	High	High	High	High	High	High	High	High	9	11.4286	0	[R].AVPIGTPPK.[Q]	IsUniquePeptide	Q86TB9 [189-197]	1xTMT6plex [K9]; 1xTMT6plex [N-Term]; 1xPhospho [T6(100)]	Q86TB9 1xPhospho [T194(100)]	Unambiguous	0.0234078	0.00178113	1	6.67	0	865.9	Homo sapiens (Human)	FALSE	0.01006	0.001105	1417.82	2.17
Q9HBE1	IsMasterProtein	NA	Q9HBE1	Q9HBE1	Q9HBE1	NA	NA	NA	NA	NA	FALSE	TRUE	Q9HBE1	PATZ1	POZ-, AT hook-, and zinc finger-containing protein 1 (BTB/POZ domain zinc finger transcription factor) (Protein kinase A RI subunit alpha-associated protein) (Zinc finger and BTB domain-containing protein 19) (Zinc finger protein 278) (Zinc finger sarcoma gene protein)	Q9HBE1	reviewed	5	male germ cell nucleus [GO:0001673]; nucleoplasm [GO:0005654]; nucleus [GO:0005634]; chromatin binding [GO:0003682]; DNA binding [GO:0003677]; metal ion binding [GO:0046872]; RNA polymerase II cis-regulatory region sequence-specific DNA binding [GO:0000978]; ubiquitin protein ligase binding [GO:0031625]; male gonad development [GO:0008584]; negative regulation of DNA-templated transcription [GO:0045892]; negative regulation of endothelial cell migration [GO:0010596]; negative regulation of transcription by RNA polymerase II [GO:0000122]; positive regulation of DNA-templated transcription [GO:0045893]; regulation of cytokine production [GO:0001817]; regulation of DNA-templated transcription [GO:0006355]; regulation of immune system process [GO:0002682]; spermatogenesis [GO:0007283]; T cell differentiation [GO:0030217]	5	3	3	2	2	0	IsImprovedGroupMaster	High	NA	NA	NA	NA	NA	NA	NA	NA	NA	FALSE	Human	NA	NA	3 v 2	-0.230145	0.254635	0.899517	0 v 0	NA	NA	NA	0 v 0	NA	NA	NA	0 v 0	NA	NA	NA	NA	NA	NA	NA	NA	NA	NA	NA	NA	NA	NA	NA	NA	NA	NA	NA	NA	NA	NA	NA	NA	NA	NA	NA	NA	NA	NA	NA	NA	NA	NA	NA	NA	NA	NA	NA	NA	NA	NA	NA	NA	NA	NA	NA	NA	NA	NA	NA	NA	NA	NA	NA	NA	NA	NA	NA	NA	NA	NA	NA	NA	NA	NA	5.46271	5.47897	5.36457	5.44294	5.23266	5.15785	5.77347	5.55766	4.49825	5.23649	5.37851	5.36457	5.1375	4.99095	4.98185	5.59096	5.22497	4.22497	44.1	44.6	41.2	43.5	37.6	35.7	54.7	47.1	22.6	37.7	41.6	41.2	35.2	31.8	31.6	48.2	37.4	18.7	1	1	1	1	1	1	1	1	1	High	High	High	High	High	High	High	High	High	3	4.51237	0.001	NA	NA	NA	NA	NA	NA	NA	NA	NA	8.35	0	0	Homo sapiens (Human)	NA	NA	NA	NA	NA
Q96IZ0	IsMasterProtein	NA	A0A0B4J260, F8W1M8, H0YHP5, H0YI16, Q96IZ0	Q96IZ0	Q96IZ0	Q96IZ0	Q96IZ0	NA	Q96IZ0	TRUE	TRUE	TRUE	Q96IZ0	PAWR	PRKC apoptosis WT1 regulator protein (Prostate apoptosis response 4 protein) (Par-4)	Q96IZ0	reviewed	5	actin cytoskeleton [GO:0015629]; chromatin [GO:0000785]; cytoplasm [GO:0005737]; cytosol [GO:0005829]; nucleus [GO:0005634]; plasma membrane [GO:0005886]; actin binding [GO:0003779]; enzyme binding [GO:0019899]; leucine zipper domain binding [GO:0043522]; transcription corepressor activity [GO:0003714]; actin filament bundle assembly [GO:0051017]; apoptotic process [GO:0006915]; apoptotic signaling pathway [GO:0097190]; negative regulation of B cell proliferation [GO:0030889]; negative regulation of fibroblast proliferation [GO:0048147]; negative regulation of gene expression [GO:0010629]; negative regulation of T cell proliferation [GO:0042130]; negative regulation of T cell receptor signaling pathway [GO:0050860]; negative regulation of transcription by RNA polymerase II [GO:0000122]; positive regulation of amyloid precursor protein biosynthetic process [GO:0042986]; positive regulation of apoptotic process [GO:0043065]; positive regulation of cellular senescence [GO:2000774]; positive regulation of gene expression [GO:0010628]; positive regulation of hydrogen peroxide-mediated programmed cell death [GO:1901300]	43	10	21	3	10	0	IsImprovedGroupMaster	High	High	STTSVSEEDVSSR	1	3	13	Q96IZ0	TRUE	1	1xPhospho [S6(90.4)]	FALSE	Human	FALSE	Human	3 v 2	-0.0145437	0.543631	0.936115	3 v 2	-0.0216642	0.922308	0.968464	3 v 2	-0.0362079	0.86325	0.934209	3 v 2	0.110746	0.599193	0.995958	-1.64689	-1.19966	-1.83131	-1.9007	-2.04814	-1.94819	-1.6116	-1.46364	-1.37912	8.60542	9.04399	8.44004	8.25336	8.25187	8.28375	8.67565	8.78973	8.47138	8.38024	8.94369	8.44004	7.94603	8.00787	8.10486	8.49506	8.45943	8.20016	389.485	527.852	347.3	305.147	304.833	311.643	408.913	442.561	354.927	333.2	492.4	347.3	246.6	257.4	275.3	360.8	352	294.1	3	3	3	3	3	3	3	3	3	High	High	High	High	High	High	High	High	High	10.2523	10.2437	10.2713	10.1541	10.3	10.2319	10.2873	10.2534	9.8505	10.0271	10.1434	10.2713	9.84674	10.056	10.053	10.1067	9.92318	9.57932	1219.7	1212.4	1235.9	1139.4	1260.7	1202.6	1249.6	1220.6	923.2	1043.4	1131	1235.9	920.8	1064.5	1062.3	1102.6	970.9	765	8	8	8	8	8	8	8	8	8	High	High	High	High	High	High	High	High	High	10	43.2353	0	[K].STTSVSEEDVSSR.[Y]	IsUniquePeptide	Q96IZ0 [228-240]	1xTMT6plex [N-Term]; 1xPhospho [S6(90.4)]	Q96IZ0 1xPhospho [S233(90.4)]	Unambiguous	0.00230246	0.000159528	1	5.41	0	2959.1	Homo sapiens (Human)	FALSE	0.0007581	0.0001242	1692.75	2.73
Q96IZ0	IsMasterProtein	NA	A0A0B4J260, F8W1M8, H0YHP5, H0YI16, Q96IZ0	Q96IZ0	Q96IZ0	Q96IZ0	H0YI16; Q96IZ0	NA	Q96IZ0	TRUE	TRUE	FALSE	Q96IZ0	PAWR	PRKC apoptosis WT1 regulator protein (Prostate apoptosis response 4 protein) (Par-4)	Q96IZ0	reviewed	5	actin cytoskeleton [GO:0015629]; chromatin [GO:0000785]; cytoplasm [GO:0005737]; cytosol [GO:0005829]; nucleus [GO:0005634]; plasma membrane [GO:0005886]; actin binding [GO:0003779]; enzyme binding [GO:0019899]; leucine zipper domain binding [GO:0043522]; transcription corepressor activity [GO:0003714]; actin filament bundle assembly [GO:0051017]; apoptotic process [GO:0006915]; apoptotic signaling pathway [GO:0097190]; negative regulation of B cell proliferation [GO:0030889]; negative regulation of fibroblast proliferation [GO:0048147]; negative regulation of gene expression [GO:0010629]; negative regulation of T cell proliferation [GO:0042130]; negative regulation of T cell receptor signaling pathway [GO:0050860]; negative regulation of transcription by RNA polymerase II [GO:0000122]; positive regulation of amyloid precursor protein biosynthetic process [GO:0042986]; positive regulation of apoptotic process [GO:0043065]; positive regulation of cellular senescence [GO:2000774]; positive regulation of gene expression [GO:0010628]; positive regulation of hydrogen peroxide-mediated programmed cell death [GO:1901300]	43	10	21	3	10	0	IsImprovedGroupMaster	High	High	RSEDEPPAASASAAPPPQRDEEEPDGVPEK	1	1	30	H0YI16; Q96IZ0	TRUE	1	1xPhospho [S2(84)]	FALSE	Human	FALSE	Human	3 v 2	-0.0145437	0.543631	NA	3 v 2	-0.23425	0.241028	0.739146	3 v 2	-0.248794	0.205841	0.690939	3 v 2	-0.101839	0.298188	0.995958	-3.59919	-3.82503	-4.09343	-4.62563	-4.64322	-4.4237	-3.66537	-3.54456	-3.62276	6.65312	6.41862	6.17792	5.52843	5.65679	5.80824	6.62188	6.70881	6.22774	6.42794	6.31832	6.17792	5.2211	5.41278	5.62936	6.44128	6.37851	5.95652	100.644	85.5454	72.4	46.1556	50.4502	56.0345	98.4881	104.605	74.9439	86.1	79.8	72.4	37.3	42.6	49.5	86.9	83.2	62.1	1	1	1	1	1	1	1	1	1	High	High	High	High	High	High	High	High	High	10.2523	10.2437	10.2713	10.1541	10.3	10.2319	10.2873	10.2534	9.8505	10.0271	10.1434	10.2713	9.84674	10.056	10.053	10.1067	9.92318	9.57932	1219.7	1212.4	1235.9	1139.4	1260.7	1202.6	1249.6	1220.6	923.2	1043.4	1131	1235.9	920.8	1064.5	1062.3	1102.6	970.9	765	8	8	8	8	8	8	8	8	8	High	High	High	High	High	High	High	High	High	10	43.2353	0	[R].RSEDEPPAASASAAPPPQRDEEEPDGVPEK.[G]	IsUniquePeptide	Q96IZ0 [107-136]	1xTMT6plex [K30]; 1xTMT6plex [N-Term]; 1xPhospho [S2(84)]	Q96IZ0 1xPhospho [S108(84)]	Unambiguous	0.0211559	0.00163098	2	5.41	0	599.9	Homo sapiens (Human)	FALSE	0.008988	0.001026	3696.74	2.96
Q9Y5B6	IsMasterProtein	NA	Q9Y5B6	Q9Y5B6	Q9Y5B6	Q9Y5B6	Q9Y5B6	NA	Q9Y5B6	TRUE	TRUE	TRUE	Q9Y5B6	PAXBP1	PAX3- and PAX7-binding protein 1 (GC-rich sequence DNA-binding factor 1)	Q9Y5B6	reviewed	5	cytosol [GO:0005829]; nucleus [GO:0005634]; DNA binding [GO:0003677]; histone methyltransferase binding [GO:1990226]; mRNA splicing, via spliceosome [GO:0000398]; muscle organ development [GO:0007517]; positive regulation of myoblast proliferation [GO:2000288]; positive regulation of transcription by RNA polymerase II [GO:0045944]; regulation of skeletal muscle satellite cell proliferation [GO:0014842]; transcription by RNA polymerase II [GO:0006366]	14	11	13	11	11	0	IsImprovedGroupMaster	High	High	LVREDENDASDDEDDDEK	1	1	18	Q9Y5B6	TRUE	1	1xPhospho [S10(100)]	FALSE	Human	FALSE	Human	3 v 2	0.0188519	0.769505	0.965731	3 v 2	0.122691	0.498424	0.788318	3 v 2	0.141542	0.405504	0.711677	3 v 2	0.288497	0.0470366	0.995958	-0.940754	-1.00458	-1.34348	-1.11488	-0.904397	-0.64889	-1.31807	-1.11985	0.0047893	8.04024	7.89991	7.59021	7.74279	7.9486	8.13017	7.65146	7.75237	8.04864	7.81506	7.79961	7.59021	7.43546	7.7046	7.95128	7.47086	7.42206	7.77742	263.241	238.841	192.7	214.197	247.04	280.173	201.056	215.623	264.778	225.2	222.8	192.7	173.1	208.6	247.5	177.4	171.5	219.4	1	1	1	1	1	1	1	1	1	High	High	High	High	High	High	High	High	High	8.981	8.90448	8.93369	8.85767	8.853	8.77906	8.96953	8.87221	8.04385	8.75556	8.80413	8.93369	8.55036	8.60881	8.59991	8.78888	8.54187	7.77281	505.3	479.2	489	463.9	462.4	439.3	501.3	468.6	263.9	432.2	447	489	374.9	390.4	388	442.3	372.7	218.7	5	5	5	5	5	5	5	5	5	High	High	High	High	High	High	High	High	High	11	13.8495	0	[R].LVREDENDASDDEDDDEK.[R]	IsUniquePeptide	Q9Y5B6 [253-270]	1xTMT6plex [K18]; 1xTMT6plex [N-Term]; 1xPhospho [S10(100)]	Q9Y5B6 1xPhospho [S262(100)]	Unambiguous	2.16621e-06	0.000159528	1	5.68	0	1838.2	Homo sapiens (Human)	FALSE	3.266e-07	0.0001242	2647.13	4.53
Q9Y5B6	IsMasterProtein	NA	Q9Y5B6	Q9Y5B6	Q9Y5B6	Q9Y5B6	Q9Y5B6	NA	Q9Y5B6	TRUE	TRUE	FALSE	Q9Y5B6	PAXBP1	PAX3- and PAX7-binding protein 1 (GC-rich sequence DNA-binding factor 1)	Q9Y5B6	reviewed	5	cytosol [GO:0005829]; nucleus [GO:0005634]; DNA binding [GO:0003677]; histone methyltransferase binding [GO:1990226]; mRNA splicing, via spliceosome [GO:0000398]; muscle organ development [GO:0007517]; positive regulation of myoblast proliferation [GO:2000288]; positive regulation of transcription by RNA polymerase II [GO:0045944]; regulation of skeletal muscle satellite cell proliferation [GO:0014842]; transcription by RNA polymerase II [GO:0006366]	14	11	13	11	11	0	IsImprovedGroupMaster	High	High	IAEEIGIEGSDDDALVTGEQDEELSR	1	1	26	Q9Y5B6	TRUE	1	1xPhospho [S10(100)]	FALSE	Human	FALSE	Human	3 v 2	0.0188519	0.769505	NA	3 v 2	0.00290836	0.9869	0.995466	3 v 2	0.0217603	0.901975	0.95793	3 v 2	0.168715	0.49087	0.995958	-3.58991	-3.17483	-3.67819	-3.50595	-3.27628	-3.81882	-3.45265	-3.51511	-2.58676	5.39109	5.72966	5.2555	5.35172	5.57671	4.96025	5.51688	5.3571	5.45708	5.16591	5.62936	5.2555	5.04439	5.33271	4.78136	5.33628	5.0268	5.18587	41.9643	53.0639	38.2	40.8347	47.7263	31.1303	45.7874	40.9872	43.9284	35.9	49.5	38.2	33	40.3	27.5	40.4	32.6	36.4	1	1	1	1	1	1	1	1	1	High	High	High	High	High	High	High	High	High	8.981	8.90448	8.93369	8.85767	8.853	8.77906	8.96953	8.87221	8.04385	8.75556	8.80413	8.93369	8.55036	8.60881	8.59991	8.78888	8.54187	7.77281	505.3	479.2	489	463.9	462.4	439.3	501.3	468.6	263.9	432.2	447	489	374.9	390.4	388	442.3	372.7	218.7	5	5	5	5	5	5	5	5	5	High	High	High	High	High	High	High	High	High	11	13.8495	0	[K].IAEEIGIEGSDDDALVTGEQDEELSR.[W]	IsUniquePeptide	Q9Y5B6 [286-311]	1xTMT6plex [N-Term]; 1xPhospho [S10(100)]	Q9Y5B6 1xPhospho [S295(100)]	Unambiguous	0.000151406	0.000159528	1	5.68	0	333.8	Homo sapiens (Human)	FALSE	3.686e-05	0.0001242	3099.41	5.26
Q9Y5B6	IsMasterProtein	NA	Q9Y5B6	Q9Y5B6	Q9Y5B6	Q9Y5B6	Q9Y5B6	NA	Q9Y5B6	TRUE	TRUE	FALSE	Q9Y5B6	PAXBP1	PAX3- and PAX7-binding protein 1 (GC-rich sequence DNA-binding factor 1)	Q9Y5B6	reviewed	5	cytosol [GO:0005829]; nucleus [GO:0005634]; DNA binding [GO:0003677]; histone methyltransferase binding [GO:1990226]; mRNA splicing, via spliceosome [GO:0000398]; muscle organ development [GO:0007517]; positive regulation of myoblast proliferation [GO:2000288]; positive regulation of transcription by RNA polymerase II [GO:0045944]; regulation of skeletal muscle satellite cell proliferation [GO:0014842]; transcription by RNA polymerase II [GO:0006366]	14	11	13	11	11	0	IsImprovedGroupMaster	High	High	MADHLEGLSSDDEETSTDITNFNLEK	1	1	26	Q9Y5B6	TRUE	1	2xPhospho [S9(100); S10(100)]	FALSE	Human	FALSE	Human	3 v 2	0.0188519	0.769505	NA	3 v 2	-0.00367419	0.978713	0.990068	3 v 2	0.0151777	0.926716	0.969425	3 v 2	0.162132	0.453082	0.995958	-3.30956	-3.4679	-3.72424	-3.51472	-3.34221	-3.15061	-3.47424	-3.51954	-3.97562	5.67144	5.43659	5.20945	5.34295	5.51079	5.62845	5.49529	5.35267	4.06823	5.44626	5.33628	5.20945	5.03562	5.26679	5.44956	5.3147	5.02237	3.79701	50.965	43.3087	37	40.5872	45.5946	49.4689	45.1073	40.8615	16.7749	43.6	40.4	37	32.8	38.5	43.7	39.8	32.5	13.9	1	1	1	1	1	1	1	1	1	High	High	High	High	High	High	High	High	High	8.981	8.90448	8.93369	8.85767	8.853	8.77906	8.96953	8.87221	8.04385	8.75556	8.80413	8.93369	8.55036	8.60881	8.59991	8.78888	8.54187	7.77281	505.3	479.2	489	463.9	462.4	439.3	501.3	468.6	263.9	432.2	447	489	374.9	390.4	388	442.3	372.7	218.7	5	5	5	5	5	5	5	5	5	High	High	High	High	High	High	High	High	High	11	13.8495	0	[K].MADHLEGLSSDDEETSTDITNFNLEK.[D]	IsUniquePeptide	Q9Y5B6 [549-574]	1xTMT6plex [K26]; 1xTMT6plex [N-Term]; 2xPhospho [S9(100); S10(100)]	Q9Y5B6 2xPhospho [S557(100); S558(100)]	Unambiguous	7.79611e-11	0.000159528	1	5.68	0	322.2	Homo sapiens (Human)	FALSE	3.741e-12	0.0001242	3529.54	7.99
Q9Y5B6	IsMasterProtein	NA	Q9Y5B6	Q9Y5B6	Q9Y5B6	Q9Y5B6	Q9Y5B6	NA	Q9Y5B6	TRUE	TRUE	FALSE	Q9Y5B6	PAXBP1	PAX3- and PAX7-binding protein 1 (GC-rich sequence DNA-binding factor 1)	Q9Y5B6	reviewed	5	cytosol [GO:0005829]; nucleus [GO:0005634]; DNA binding [GO:0003677]; histone methyltransferase binding [GO:1990226]; mRNA splicing, via spliceosome [GO:0000398]; muscle organ development [GO:0007517]; positive regulation of myoblast proliferation [GO:2000288]; positive regulation of transcription by RNA polymerase II [GO:0045944]; regulation of skeletal muscle satellite cell proliferation [GO:0014842]; transcription by RNA polymerase II [GO:0006366]	14	11	13	11	11	0	IsImprovedGroupMaster	High	High	EDENDASDDEDDDEKRR	1	1	17	Q9Y5B6	TRUE	1	1xPhospho [S7(100)]	FALSE	Human	FALSE	Human	3 v 2	0.0188519	0.769505	NA	3 v 2	-0.0773119	0.389081	0.743017	3 v 2	-0.05846	0.474619	0.739275	3 v 2	0.0884945	0.47844	0.995958	-1.98103	-1.91544	-2.13927	-2.10408	-1.84877	-1.91088	-1.97259	-1.89661	-2.16678	6.99997	6.98904	6.79442	6.75359	7.00423	6.86819	6.99694	6.9756	5.87707	6.77479	6.88874	6.79442	6.44626	6.76022	6.6893	6.81634	6.6453	5.60585	127.997	127.032	111	107.903	128.376	116.824	127.729	125.853	58.7724	109.5	118.5	111	87.2	108.4	103.2	112.7	100.1	48.7	1	1	1	1	1	1	1	1	1	High	High	High	High	High	High	High	High	High	8.981	8.90448	8.93369	8.85767	8.853	8.77906	8.96953	8.87221	8.04385	8.75556	8.80413	8.93369	8.55036	8.60881	8.59991	8.78888	8.54187	7.77281	505.3	479.2	489	463.9	462.4	439.3	501.3	468.6	263.9	432.2	447	489	374.9	390.4	388	442.3	372.7	218.7	5	5	5	5	5	5	5	5	5	High	High	High	High	High	High	High	High	High	11	13.8495	0	[R].EDENDASDDEDDDEKRR.[I]	IsUniquePeptide	Q9Y5B6 [256-272]	1xTMT6plex [K15]; 1xTMT6plex [N-Term]; 1xPhospho [S7(100)]	Q9Y5B6 1xPhospho [S262(100)]	Unambiguous	0.000624709	0.000159528	1	5.68	0	899.3	Homo sapiens (Human)	FALSE	0.0001777	0.0001242	2591.08	2.14
Q9Y5B6	IsMasterProtein	NA	Q9Y5B6	Q9Y5B6	Q9Y5B6	Q9Y5B6	Q9Y5B6	NA	Q9Y5B6	TRUE	TRUE	FALSE	Q9Y5B6	PAXBP1	PAX3- and PAX7-binding protein 1 (GC-rich sequence DNA-binding factor 1)	Q9Y5B6	reviewed	5	cytosol [GO:0005829]; nucleus [GO:0005634]; DNA binding [GO:0003677]; histone methyltransferase binding [GO:1990226]; mRNA splicing, via spliceosome [GO:0000398]; muscle organ development [GO:0007517]; positive regulation of myoblast proliferation [GO:2000288]; positive regulation of transcription by RNA polymerase II [GO:0045944]; regulation of skeletal muscle satellite cell proliferation [GO:0014842]; transcription by RNA polymerase II [GO:0006366]	14	11	13	11	11	0	IsImprovedGroupMaster	High	High	EDENDASDDEDDDEK	1	2	15	Q9Y5B6	TRUE	1	1xPhospho [S7(100)]	FALSE	Human	FALSE	Human	3 v 2	0.0188519	0.769505	NA	3 v 2	-0.274573	0.264847	0.739146	3 v 2	-0.255722	0.368349	0.700247	3 v 2	-0.108767	0.745723	0.995958	-2.01166	-1.75979	-2.28839	-1.81292	-1.98401	-1.90251	-1.61701	-1.87374	-1.32307	6.96934	7.1447	6.6453	7.04475	6.86898	6.87655	7.35252	6.99848	6.72078	6.74416	7.04439	6.6453	6.73742	6.62498	6.69766	7.17193	6.66818	6.44956	125.308	141.504	100.1	132.032	116.888	117.503	163.429	127.865	105.477	107.2	132	100.1	106.7	98.7	103.8	144.2	101.7	87.4	2	2	2	2	2	2	2	2	2	High	High	High	High	High	High	High	High	High	8.981	8.90448	8.93369	8.85767	8.853	8.77906	8.96953	8.87221	8.04385	8.75556	8.80413	8.93369	8.55036	8.60881	8.59991	8.78888	8.54187	7.77281	505.3	479.2	489	463.9	462.4	439.3	501.3	468.6	263.9	432.2	447	489	374.9	390.4	388	442.3	372.7	218.7	5	5	5	5	5	5	5	5	5	High	High	High	High	High	High	High	High	High	11	13.8495	0	[R].EDENDASDDEDDDEK.[R]	IsUniquePeptide	Q9Y5B6 [256-270]	1xTMT6plex [K15]; 1xTMT6plex [N-Term]; 1xPhospho [S7(100)]	Q9Y5B6 1xPhospho [S262(100)]	Unambiguous	2.01068e-10	0.000159528	1	5.68	0	981.8	Homo sapiens (Human)	FALSE	1.071e-11	0.0001242	2278.88	5.73
Q9Y5B6	IsMasterProtein	NA	Q9Y5B6	Q9Y5B6	Q9Y5B6	Q9Y5B6	Q9Y5B6	NA	Q9Y5B6	TRUE	TRUE	FALSE	Q9Y5B6	PAXBP1	PAX3- and PAX7-binding protein 1 (GC-rich sequence DNA-binding factor 1)	Q9Y5B6	reviewed	5	cytosol [GO:0005829]; nucleus [GO:0005634]; DNA binding [GO:0003677]; histone methyltransferase binding [GO:1990226]; mRNA splicing, via spliceosome [GO:0000398]; muscle organ development [GO:0007517]; positive regulation of myoblast proliferation [GO:2000288]; positive regulation of transcription by RNA polymerase II [GO:0045944]; regulation of skeletal muscle satellite cell proliferation [GO:0014842]; transcription by RNA polymerase II [GO:0006366]	14	11	13	11	11	0	IsImprovedGroupMaster	High	High	EDENDASDDEDDDEKR	1	1	16	Q9Y5B6	TRUE	1	1xPhospho [S7(100)]	FALSE	Human	FALSE	Human	3 v 2	0.0188519	0.769505	NA	3 v 2	-0.423778	0.104986	0.739146	3 v 2	-0.404926	0.110072	0.690939	3 v 2	-0.257971	0.187355	0.995958	-1.46212	-1.188	-1.72424	-1.29013	-1.28706	-1.42027	-1.07057	-0.998106	-2.01507	7.51888	7.71648	7.20945	7.56754	7.56593	7.3588	7.89896	7.87411	6.02877	7.2937	7.61618	7.20945	7.26021	7.32193	7.17991	7.71836	7.54381	5.75756	183.404	210.326	148	189.696	189.484	164.142	238.684	234.608	65.2893	156.9	196.2	148	153.3	160	145	210.6	186.6	54.1	1	1	1	1	1	1	1	1	1	High	High	High	High	High	High	High	High	High	8.981	8.90448	8.93369	8.85767	8.853	8.77906	8.96953	8.87221	8.04385	8.75556	8.80413	8.93369	8.55036	8.60881	8.59991	8.78888	8.54187	7.77281	505.3	479.2	489	463.9	462.4	439.3	501.3	468.6	263.9	432.2	447	489	374.9	390.4	388	442.3	372.7	218.7	5	5	5	5	5	5	5	5	5	High	High	High	High	High	High	High	High	High	11	13.8495	0	[R].EDENDASDDEDDDEKR.[R]	IsUniquePeptide	Q9Y5B6 [256-271]	1xTMT6plex [K15]; 1xTMT6plex [N-Term]; 1xPhospho [S7(100)]	Q9Y5B6 1xPhospho [S262(100)]	Unambiguous	0.000527171	0.000159528	1	5.68	0	1410.7	Homo sapiens (Human)	FALSE	0.000147	0.0001242	2434.98	2.63
Q6ZW49	IsMasterProtein	NA	F8WC23, H7BZI8, Q6ZW49	Q6ZW49	Q6ZW49	NA	NA	NA	NA	NA	FALSE	TRUE	Q6ZW49	PAXIP1	PAX-interacting protein 1 (PAX transactivation activation domain-interacting protein)	Q6ZW49	reviewed	5	chromosome [GO:0005694]; histone methyltransferase complex [GO:0035097]; MLL3/4 complex [GO:0044666]; nuclear matrix [GO:0016363]; nucleoplasm [GO:0005654]; nucleus [GO:0005634]; adipose tissue development [GO:0060612]; chorion development [GO:0060717]; chromatin remodeling [GO:0006338]; DNA damage response, signal transduction by p53 class mediator [GO:0030330]; DNA recombination [GO:0006310]; DNA repair [GO:0006281]; endothelial cell migration [GO:0043542]; histone H3-K4 methylation [GO:0051568]; negative regulation of DNA-binding transcription factor activity [GO:0043433]; positive regulation of isotype switching [GO:0045830]; positive regulation of isotype switching to IgG isotypes [GO:0048304]; positive regulation of protein ubiquitination [GO:0031398]; positive regulation of transcription initiation by RNA polymerase II [GO:0060261]; regulation of cell cycle G2/M phase transition [GO:1902749]; response to ionizing radiation [GO:0010212]; vasculogenesis [GO:0001570]	7	5	5	2	5	0	IsImprovedGroupMaster	High	NA	NA	NA	NA	NA	NA	NA	NA	NA	FALSE	Human	NA	NA	3 v 2	0.0373	0.607036	0.93978	0 v 0	NA	NA	NA	0 v 0	NA	NA	NA	0 v 0	NA	NA	NA	NA	NA	NA	NA	NA	NA	NA	NA	NA	NA	NA	NA	NA	NA	NA	NA	NA	NA	NA	NA	NA	NA	NA	NA	NA	NA	NA	NA	NA	NA	NA	NA	NA	NA	NA	NA	NA	NA	NA	NA	NA	NA	NA	NA	NA	NA	NA	NA	NA	NA	NA	NA	NA	NA	NA	NA	NA	NA	NA	NA	NA	NA	NA	6.97957	6.9331	7.13237	7.03562	7.09698	7.11894	6.99774	6.95768	7.86542	6.75489	6.83289	7.13237	6.72792	6.853	6.94017	6.81762	6.62644	7.5947	126.2	122.2	140.3	131.2	136.9	139	127.8	124.3	233.2	108	114	140.3	106	115.6	122.8	112.8	98.8	193.3	4	4	4	4	4	4	4	4	4	High	High	High	High	High	High	High	High	High	5	7.0159	0	NA	NA	NA	NA	NA	NA	NA	NA	NA	6.7	0	0	Homo sapiens (Human)	NA	NA	NA	NA	NA
Q9BUH6	IsMasterProtein	NA	Q9BUH6	Q9BUH6	Q9BUH6	Q9BUH6	Q9BUH6	NA	Q9BUH6	TRUE	TRUE	FALSE	Q9BUH6	PAXX	Protein PAXX (Paralog of XRCC4 and XLF) (XRCC4-like small protein)	Q9BUH6	reviewed	5	cytoplasm [GO:0005737]; nonhomologous end joining complex [GO:0070419]; nucleoplasm [GO:0005654]; nucleus [GO:0005634]; site of double-strand break [GO:0035861]; DNA polymerase binding [GO:0070182]; identical protein binding [GO:0042802]; molecular adaptor activity [GO:0060090]; protein homodimerization activity [GO:0042803]; DNA damage response [GO:0006974]; double-strand break repair via nonhomologous end joining [GO:0006303]	56	11	12	11	11	0	IsImprovedGroupMaster	High	High	KSPRPAGPQLFLPDPDPQR	1	1	19	Q9BUH6	TRUE	1	1xPhospho [S2(100)]	FALSE	Human	FALSE	Human	3 v 2	-0.0534818	0.427718	NA	3 v 2	0.234747	0.507513	0.791199	3 v 2	0.181265	0.552907	0.773605	3 v 2	0.32822	0.173858	0.995958	-2.08065	-2.48132	-2.48778	-2.90732	-1.84988	-1.90226	-2.83028	-2.33905	0.271217	6.36063	5.9483	5.82782	5.50504	6.47475	6.30817	5.65957	6.06907	8.28914	6.13545	5.848	5.82782	5.19771	6.23074	6.12928	5.47897	5.73877	8.01792	82.1752	61.7471	56.8	45.4131	88.9391	79.2408	50.5474	67.1386	312.809	70.3	57.6	56.8	36.7	75.1	70	44.6	53.4	259.2	1	1	1	1	1	1	1	1	1	High	High	High	High	High	High	High	High	High	8.44128	8.42962	8.3156	8.41236	8.32463	8.21043	8.48985	8.40812	8.01792	8.21626	8.32957	8.3156	8.10538	8.08055	8.03122	8.30925	8.07788	7.74685	347.6	344.8	318.6	340.7	320.6	296.2	359.5	339.7	259.2	297.4	321.7	318.6	275.4	270.7	261.6	317.2	270.2	214.8	5	5	5	5	5	5	5	5	5	High	High	High	High	High	High	High	High	High	11	55.8824	0	[R].KSPRPAGPQLFLPDPDPQR.[G]	IsUniquePeptide	Q9BUH6 [151-169]	1xTMT6plex [K1]; 1xTMT6plex [N-Term]; 1xPhospho [S2(100)]	Q9BUH6 1xPhospho [S152(100)]	Unambiguous	0.000152398	0.000159528	1	5.48	0	723.7	Homo sapiens (Human)	FALSE	3.714e-05	0.0001242	2654.42	2.03
Q9BUH6	IsMasterProtein	NA	Q9BUH6	Q9BUH6	Q9BUH6	Q9BUH6	Q9BUH6	NA	Q9BUH6	TRUE	TRUE	TRUE	Q9BUH6	PAXX	Protein PAXX (Paralog of XRCC4 and XLF) (XRCC4-like small protein)	Q9BUH6	reviewed	5	cytoplasm [GO:0005737]; nonhomologous end joining complex [GO:0070419]; nucleoplasm [GO:0005654]; nucleus [GO:0005634]; site of double-strand break [GO:0035861]; DNA polymerase binding [GO:0070182]; identical protein binding [GO:0042802]; molecular adaptor activity [GO:0060090]; protein homodimerization activity [GO:0042803]; DNA damage response [GO:0006974]; double-strand break repair via nonhomologous end joining [GO:0006303]	56	11	12	11	11	0	IsImprovedGroupMaster	High	High	LAAAEETAVSPR	1	4	12	Q9BUH6	TRUE	1	1xPhospho [S10(100)]	FALSE	Human	FALSE	Human	3 v 2	-0.0534818	0.427718	0.926898	3 v 2	-0.101112	0.19347	0.739146	3 v 2	-0.154594	0.238307	0.690939	3 v 2	-0.00763946	0.962802	0.998819	0.430273	0.490865	0.310472	0.180836	0.201073	0.222071	0.52142	0.501878	0.0148465	8.87156	8.92048	8.62607	8.59319	8.5257	8.4325	9.01127	8.91	8.03277	8.64638	8.82018	8.62607	8.28586	8.2817	8.25361	8.83067	8.57969	7.76155	468.387	484.543	395.1	386.197	368.547	345.49	516.014	481.034	261.881	400.7	452	395.1	312.1	311.2	305.2	455.3	382.6	217	4	4	4	4	4	4	4	4	4	High	High	High	High	High	High	High	High	High	8.44128	8.42962	8.3156	8.41236	8.32463	8.21043	8.48985	8.40812	8.01792	8.21626	8.32957	8.3156	8.10538	8.08055	8.03122	8.30925	8.07788	7.74685	347.6	344.8	318.6	340.7	320.6	296.2	359.5	339.7	259.2	297.4	321.7	318.6	275.4	270.7	261.6	317.2	270.2	214.8	5	5	5	5	5	5	5	5	5	High	High	High	High	High	High	High	High	High	11	55.8824	0	[R].LAAAEETAVSPR.[K]	IsUniquePeptide	Q9BUH6 [139-150]	1xTMT6plex [N-Term]; 1xPhospho [S10(100)]	Q9BUH6 1xPhospho [S148(100)]	Unambiguous	6.51803e-05	0.000159528	1	5.48	0	3231.2	Homo sapiens (Human)	FALSE	1.437e-05	0.0001242	1523.77	2.91
Q9BVG4	IsMasterProtein	NA	A6NDF3, Q9BVG4	Q9BVG4	Q9BVG4	Q9BVG4	Q9BVG4	NA	Q9BVG4	TRUE	TRUE	FALSE	Q9BVG4	PBDC1	Protein PBDC1 (Polysaccharide biosynthesis domain-containing protein 1)	Q9BVG4	reviewed	2	NA	46	12	18	6	12	0	IsImprovedGroupMaster	High	High	GADSGEEKEEGINREDK	1	1	17	Q9BVG4	TRUE	1	1xPhospho [S4(100)]	FALSE	Human	FALSE	Human	3 v 2	0.00528097	0.871256	NA	3 v 2	-0.0584589	0.781757	0.90466	3 v 2	-0.053178	0.788755	0.897522	3 v 2	0.0937764	0.518784	0.995958	-1.75224	-2.0333	-2.391	-2.27636	-2.04314	-2.18133	-2.00254	-1.99823	-3.58116	7.96732	7.78049	7.37851	7.35609	7.57671	7.43816	7.74817	7.77573	6.35017	7.74214	7.68018	7.37851	7.04876	7.33271	7.25927	7.56758	7.44543	6.07895	250.266	219.867	166.4	163.834	190.905	173.424	214.997	219.143	81.5814	214.1	205.1	166.4	132.4	161.2	153.2	189.7	174.3	67.6	1	1	1	1	1	1	1	1	1	High	High	High	High	High	High	High	High	High	9.71956	9.81378	9.76951	9.63245	9.61985	9.61949	9.75071	9.77396	9.93133	9.49426	9.71356	9.76951	9.32508	9.37569	9.44066	9.57005	9.44377	9.66017	843.1	900	872.8	793.7	786.8	786.6	861.5	875.5	976.4	721.2	839.6	872.8	641.4	664.3	694.9	760.1	696.4	809.1	8	8	8	8	8	8	8	8	8	High	High	High	High	High	High	High	High	High	12	46.3519	0	[K].GADSGEEKEEGINREDK.[T]	IsUniquePeptide	Q9BVG4 [194-210]	2xTMT6plex [K8; K17]; 1xTMT6plex [N-Term]; 1xPhospho [S4(100)]	Q9BVG4 1xPhospho [S197(100)]	Unambiguous	0.0113964	0.000855479	1	4.79	0	1464	Homo sapiens (Human)	FALSE	0.004521	0.000609	2630.29	1.57
Q9BVG4	IsMasterProtein	NA	A6NDF3, Q9BVG4	Q9BVG4	Q9BVG4	Q9BVG4	Q9BVG4	NA	Q9BVG4	TRUE	TRUE	FALSE	Q9BVG4	PBDC1	Protein PBDC1 (Polysaccharide biosynthesis domain-containing protein 1)	Q9BVG4	reviewed	2	NA	46	12	18	6	12	0	IsImprovedGroupMaster	High	High	RADSGEEENTK	1	3	11	Q9BVG4	TRUE	1	1xPhospho [S4(100)]	FALSE	Human	FALSE	Human	3 v 2	0.00528097	0.871256	NA	3 v 2	-0.153208	0.416069	0.75206	3 v 2	-0.147927	0.401182	0.710816	3 v 2	-0.000972661	0.993151	0.998819	-0.474234	-0.703371	-0.99472	-0.770148	-0.676796	-0.72704	-0.567579	-0.574222	-0.550542	9.24533	9.11041	8.77479	8.8623	8.94306	8.89245	9.18313	9.19974	9.38079	9.02015	9.01011	8.77479	8.55497	8.69905	8.71356	9.00253	8.86944	9.10957	606.904	552.722	438	465.392	492.185	475.218	581.295	588.028	666.65	519.2	515.6	438	376.1	415.6	419.8	512.9	467.7	552.4	3	3	3	3	3	3	3	3	3	High	High	High	High	High	High	High	High	High	9.71956	9.81378	9.76951	9.63245	9.61985	9.61949	9.75071	9.77396	9.93133	9.49426	9.71356	9.76951	9.32508	9.37569	9.44066	9.57005	9.44377	9.66017	843.1	900	872.8	793.7	786.8	786.6	861.5	875.5	976.4	721.2	839.6	872.8	641.4	664.3	694.9	760.1	696.4	809.1	8	8	8	8	8	8	8	8	8	High	High	High	High	High	High	High	High	High	12	46.3519	0	[K].RADSGEEENTK.[N]	IsUniquePeptide	Q9BVG4 [178-188]	1xTMT6plex [K11]; 1xTMT6plex [N-Term]; 1xPhospho [S4(100)]	Q9BVG4 1xPhospho [S181(100)]	Unambiguous	0.00190613	0.000159528	1	4.79	0	4217.3	Homo sapiens (Human)	FALSE	0.0006166	0.0001242	1773.84	2.96
Q9BVG4	IsMasterProtein	NA	A6NDF3, Q9BVG4	Q9BVG4	Q9BVG4	Q9BVG4	Q9BVG4	NA	Q9BVG4	TRUE	TRUE	FALSE	Q9BVG4	PBDC1	Protein PBDC1 (Polysaccharide biosynthesis domain-containing protein 1)	Q9BVG4	reviewed	2	NA	46	12	18	6	12	0	IsImprovedGroupMaster	High	High	ADSGEEENTK	1	2	10	Q9BVG4	TRUE	1	1xPhospho [S3(100)]	FALSE	Human	FALSE	Human	3 v 2	0.00528097	0.871256	NA	3 v 2	-0.176399	0.378189	0.742773	3 v 2	-0.171119	0.371691	0.701179	3 v 2	-0.0241641	0.859868	0.995958	-0.817719	-0.989307	-1.35081	-1.00816	-1.03823	-1.1003	-0.857586	-0.894839	-1.6528	8.90184	8.82447	8.4187	8.62429	8.58163	8.51918	8.89312	8.87912	8.27852	8.67666	8.72417	8.4187	8.31696	8.33762	8.3403	8.71253	8.54882	8.00731	478.323	453.348	342.2	394.612	383.113	366.885	475.44	470.85	310.516	409.2	422.9	342.2	318.9	323.5	324.1	419.5	374.5	257.3	2	2	2	2	2	2	2	2	2	High	High	High	High	High	High	High	High	High	9.71956	9.81378	9.76951	9.63245	9.61985	9.61949	9.75071	9.77396	9.93133	9.49426	9.71356	9.76951	9.32508	9.37569	9.44066	9.57005	9.44377	9.66017	843.1	900	872.8	793.7	786.8	786.6	861.5	875.5	976.4	721.2	839.6	872.8	641.4	664.3	694.9	760.1	696.4	809.1	8	8	8	8	8	8	8	8	8	High	High	High	High	High	High	High	High	High	12	46.3519	0	[R].ADSGEEENTK.[N]	IsUniquePeptide	Q9BVG4 [179-188]	1xTMT6plex [K10]; 1xTMT6plex [N-Term]; 1xPhospho [S3(100)]	Q9BVG4 1xPhospho [S181(100)]	Unambiguous	1.44088e-05	0.000159528	1	4.79	0	3192.1	Homo sapiens (Human)	FALSE	2.678e-06	0.0001242	1617.74	3.4
Q9BVG4	IsMasterProtein	NA	A6NDF3, Q9BVG4	Q9BVG4	Q9BVG4	Q9BVG4	Q9BVG4	NA	Q9BVG4	TRUE	TRUE	TRUE	Q9BVG4	PBDC1	Protein PBDC1 (Polysaccharide biosynthesis domain-containing protein 1)	Q9BVG4	reviewed	2	NA	46	12	18	6	12	0	IsImprovedGroupMaster	High	High	GADSGEEKEEGINR	1	5	14	Q9BVG4	TRUE	1	1xPhospho [S4(100)]	FALSE	Human	FALSE	Human	3 v 2	0.00528097	0.871256	0.988248	3 v 2	-0.180928	0.281412	0.739146	3 v 2	-0.175647	0.286906	0.690939	3 v 2	-0.0286922	0.767974	0.995958	0.383517	0.318291	-0.018298	0.299309	0.180658	0.231296	0.378546	0.438982	-1.51749	10.1031	10.1321	9.75121	9.93176	9.80051	9.85078	10.1293	10.2129	8.41383	9.8779	10.0318	9.75121	9.62443	9.55651	9.67189	9.94866	9.88264	8.14262	1099.84	1122.17	861.8	976.692	891.76	923.381	1119.98	1186.87	341.049	940.9	1046.8	861.8	789.3	753	815.7	988.2	944	282.6	5	5	5	5	5	5	5	5	5	High	High	High	High	High	High	High	High	High	9.71956	9.81378	9.76951	9.63245	9.61985	9.61949	9.75071	9.77396	9.93133	9.49426	9.71356	9.76951	9.32508	9.37569	9.44066	9.57005	9.44377	9.66017	843.1	900	872.8	793.7	786.8	786.6	861.5	875.5	976.4	721.2	839.6	872.8	641.4	664.3	694.9	760.1	696.4	809.1	8	8	8	8	8	8	8	8	8	High	High	High	High	High	High	High	High	High	12	46.3519	0	[K].GADSGEEKEEGINR.[E]	IsUniquePeptide	Q9BVG4 [194-207]	1xTMT6plex [K8]; 1xTMT6plex [N-Term]; 1xPhospho [S4(100)]	Q9BVG4 1xPhospho [S197(100)]	Unambiguous	0.00082177	0.000159528	1	4.79	0	7422.3	Homo sapiens (Human)	FALSE	0.0002415	0.0001242	2028.96	2.38
Q9BVG4	IsMasterProtein	NA	A6NDF3, Q9BVG4	Q9BVG4	Q9BVG4	Q9BVG4	Q9BVG4	NA	Q9BVG4	TRUE	TRUE	FALSE	Q9BVG4	PBDC1	Protein PBDC1 (Polysaccharide biosynthesis domain-containing protein 1)	Q9BVG4	reviewed	2	NA	46	12	18	6	12	0	IsImprovedGroupMaster	High	High	GADSGEEK	1	2	8	Q9BVG4	TRUE	1	1xPhospho [S4(100)]	FALSE	Human	FALSE	Human	3 v 2	0.00528097	0.871256	NA	3 v 2	-0.409977	0.163758	0.739146	3 v 2	-0.404696	0.163094	0.690939	3 v 2	-0.257741	0.196221	0.995958	-0.820189	-0.975049	-1.46938	-0.991071	-1.11752	-0.977892	-0.769537	-0.586924	-1.89193	8.89937	8.83873	8.30012	8.64138	8.50234	8.64159	8.98117	9.18704	8.0394	8.67419	8.73843	8.30012	8.33405	8.25833	8.46271	8.80058	8.85674	7.76818	477.505	457.85	315.2	399.314	362.625	399.373	505.361	582.873	263.088	408.5	427.1	315.2	322.7	306.2	352.8	445.9	463.6	218	2	2	2	2	2	2	2	2	2	High	High	High	High	High	High	High	High	High	9.71956	9.81378	9.76951	9.63245	9.61985	9.61949	9.75071	9.77396	9.93133	9.49426	9.71356	9.76951	9.32508	9.37569	9.44066	9.57005	9.44377	9.66017	843.1	900	872.8	793.7	786.8	786.6	861.5	875.5	976.4	721.2	839.6	872.8	641.4	664.3	694.9	760.1	696.4	809.1	8	8	8	8	8	8	8	8	8	High	High	High	High	High	High	High	High	High	12	46.3519	0	[K].GADSGEEK.[E]	IsUniquePeptide	Q9BVG4 [194-201]	1xTMT6plex [K8]; 1xTMT6plex [N-Term]; 1xPhospho [S4(100)]	Q9BVG4 1xPhospho [S197(100)]	Unambiguous	0.105661	0.00971168	1	4.79	0	3260	Homo sapiens (Human)	FALSE	0.05602	0.005417	1330.63	2.06
Q96KB5	IsMasterProtein	NA	E5RFX4, E5RIE1, Q96KB5	Q96KB5	Q96KB5	NA	NA	NA	NA	NA	FALSE	TRUE	Q96KB5	PBK	Lymphokine-activated killer T-cell-originated protein kinase (EC 2.7.12.2) (Cancer/testis antigen 84) (CT84) (MAPKK-like protein kinase) (Nori-3) (PDZ-binding kinase) (Spermatogenesis-related protein kinase) (SPK) (T-LAK cell-originated protein kinase)	Q96KB5	reviewed	5	nucleus [GO:0005634]; ATP binding [GO:0005524]; MAP kinase kinase activity [GO:0004708]; protein serine kinase activity [GO:0106310]; protein serine/threonine kinase activity [GO:0004674]; protein tyrosine kinase activity [GO:0004713]; cellular response to UV [GO:0034644]; mitotic cell cycle [GO:0000278]; negative regulation of inflammatory response [GO:0050728]; negative regulation of proteasomal ubiquitin-dependent protein catabolic process [GO:0032435]; negative regulation of protein phosphorylation [GO:0001933]; negative regulation of stress-activated MAPK cascade [GO:0032873]; peptidyl-serine phosphorylation [GO:0018105]; proteasome-mediated ubiquitin-dependent protein catabolic process [GO:0043161]; stress-activated MAPK cascade [GO:0051403]	46	16	24	2	16	0	IsImprovedGroupMaster	High	NA	NA	NA	NA	NA	NA	NA	NA	NA	FALSE	Human	NA	NA	3 v 2	-0.0126574	0.858538	0.988248	0 v 0	NA	NA	NA	0 v 0	NA	NA	NA	0 v 0	NA	NA	NA	NA	NA	NA	NA	NA	NA	NA	NA	NA	NA	NA	NA	NA	NA	NA	NA	NA	NA	NA	NA	NA	NA	NA	NA	NA	NA	NA	NA	NA	NA	NA	NA	NA	NA	NA	NA	NA	NA	NA	NA	NA	NA	NA	NA	NA	NA	NA	NA	NA	NA	NA	NA	NA	NA	NA	NA	NA	NA	NA	NA	NA	NA	NA	10.8138	10.6435	10.8069	10.6784	10.7705	10.704	10.8012	10.7335	10.6842	10.5885	10.5432	10.8069	10.3711	10.5265	10.5251	10.6206	10.4032	10.413	1800	1599.6	1791.4	1638.8	1746.8	1668.1	1784.4	1702.6	1645.4	1539.8	1492.2	1791.4	1324.4	1475	1473.6	1574.4	1354.2	1363.4	14	14	14	14	14	14	14	14	14	High	High	High	High	High	High	High	High	High	16	46.2733	0	NA	NA	NA	NA	NA	NA	NA	NA	NA	5.12	0	0	Homo sapiens (Human)	NA	NA	NA	NA	NA
P30039	IsMasterProtein	NA	A0A0C4DFS0, P30039	A0A0C4DFS0, P30039	P30039	NA	NA	NA	NA	NA	FALSE	TRUE	P30039	PBLD	Phenazine biosynthesis-like domain-containing protein (EC 5.1.-.-) (MAWD-binding protein) (MAWDBP) (Unknown protein 32 from 2D-page of liver tissue)	P30039	reviewed	5	cytoplasm [GO:0005737]; extracellular exosome [GO:0070062]; identical protein binding [GO:0042802]; isomerase activity [GO:0016853]; biosynthetic process [GO:0009058]; maintenance of gastrointestinal epithelium [GO:0030277]; negative regulation of SMAD protein signal transduction [GO:0060392]; negative regulation of transforming growth factor beta receptor signaling pathway [GO:0030512]	7	1	1	0	1	0	IsImprovedGroupMaster	High	NA	NA	NA	NA	NA	NA	NA	NA	NA	FALSE	Human	NA	NA	0 v 0	NA	NA	NA	0 v 0	NA	NA	NA	0 v 0	NA	NA	NA	0 v 0	NA	NA	NA	NA	NA	NA	NA	NA	NA	NA	NA	NA	NA	NA	NA	NA	NA	NA	NA	NA	NA	NA	NA	NA	NA	NA	NA	NA	NA	NA	NA	NA	NA	NA	NA	NA	NA	NA	NA	NA	NA	NA	NA	NA	NA	NA	NA	NA	NA	NA	NA	NA	NA	NA	NA	NA	NA	NA	NA	NA	NA	NA	NA	NA	NA	NA	NA	NA	NA	NA	NA	NA	NA	NA	NA	NA	NA	NA	NA	NA	NA	NA	NA	NA	NA	NA	NA	NA	NA	NA	NA	NA	NA	NA	NA	NA	NA	NA	NA	NA	NA	NA	NA	NA	NA	NA	NA	NA	NA	NA	NA	High	High	High	High	High	High	High	High	High	1	6.59722	0.001	NA	NA	NA	NA	NA	NA	NA	NA	NA	6.52	0	0	Homo sapiens (Human)	NA	NA	NA	NA	NA
Q86U86	IsMasterProtein	NA	C9J053, C9JCJ2, C9JPI5, C9JQF1, E7EVG2, H0Y5B5, Q86U86	Q86U86	Q86U86	NA	NA	NA	NA	NA	FALSE	TRUE	Q86U86	PBRM1	Protein polybromo-1 (hPB1) (BRG1-associated factor 180) (BAF180) (Polybromo-1D)	Q86U86	reviewed	5	chromatin [GO:0000785]; kinetochore [GO:0000776]; nuclear chromosome [GO:0000228]; nuclear matrix [GO:0016363]; nucleoplasm [GO:0005654]; nucleus [GO:0005634]; RSC-type complex [GO:0016586]; SWI/SNF complex [GO:0016514]; chromatin binding [GO:0003682]; DNA binding [GO:0003677]; chromatin remodeling [GO:0006338]; mitotic cell cycle [GO:0000278]; negative regulation of cell population proliferation [GO:0008285]; positive regulation of cell differentiation [GO:0045597]; positive regulation of double-strand break repair [GO:2000781]; positive regulation of myoblast differentiation [GO:0045663]; positive regulation of T cell differentiation [GO:0045582]; regulation of G0 to G1 transition [GO:0070316]; regulation of G1/S transition of mitotic cell cycle [GO:2000045]; regulation of mitotic metaphase/anaphase transition [GO:0030071]; regulation of nucleotide-excision repair [GO:2000819]; regulation of transcription by RNA polymerase II [GO:0006357]; transcription elongation by RNA polymerase II [GO:0006368]	18	30	33	3	30	0	IsImprovedGroupMaster	High	NA	NA	NA	NA	NA	NA	NA	NA	NA	FALSE	Human	NA	NA	3 v 2	-0.0260146	0.469285	0.926898	0 v 0	NA	NA	NA	0 v 0	NA	NA	NA	0 v 0	NA	NA	NA	NA	NA	NA	NA	NA	NA	NA	NA	NA	NA	NA	NA	NA	NA	NA	NA	NA	NA	NA	NA	NA	NA	NA	NA	NA	NA	NA	NA	NA	NA	NA	NA	NA	NA	NA	NA	NA	NA	NA	NA	NA	NA	NA	NA	NA	NA	NA	NA	NA	NA	NA	NA	NA	NA	NA	NA	NA	NA	NA	NA	NA	NA	NA	9.70338	9.74635	9.74803	9.91409	9.91034	9.91543	9.7342	9.783	9.8051	9.47816	9.64602	9.74803	9.60678	9.66622	9.73657	9.55363	9.45265	9.53391	833.7	858.9	859.9	964.8	962.3	965.7	851.7	881	894.6	713.2	801.2	859.9	779.7	812.5	853.1	751.5	700.7	741.3	11	11	11	11	11	11	11	11	11	High	High	High	High	High	High	High	High	High	30	17.9396	0	NA	NA	NA	NA	NA	NA	NA	NA	NA	6.89	0	0	Homo sapiens (Human)	NA	NA	NA	NA	NA
P40424	IsMasterProteinCandidate	NA	F8WA05, H0YKH1, H0YLB0, H0YLD4, H0YLF5, H0YLM3, H0YLT4, P40424, P40425	H0YKH1, H0YLF5, P40424	H0YLF5	NA	NA	NA	NA	NA	FALSE	TRUE	P40424	PBX1	Pre-B-cell leukemia transcription factor 1 (Homeobox protein PBX1) (Homeobox protein PRL)	P40424	reviewed	5	chromatin [GO:0000785]; cytoplasm [GO:0005737]; nucleoplasm [GO:0005654]; nucleus [GO:0005634]; RNA polymerase II transcription regulator complex [GO:0090575]; DNA binding [GO:0003677]; DNA-binding transcription activator activity, RNA polymerase II-specific [GO:0001228]; DNA-binding transcription factor activity [GO:0003700]; DNA-binding transcription factor activity, RNA polymerase II-specific [GO:0000981]; DNA-binding transcription factor binding [GO:0140297]; RNA polymerase II cis-regulatory region sequence-specific DNA binding [GO:0000978]; sequence-specific double-stranded DNA binding [GO:1990837]; transcription cis-regulatory region binding [GO:0000976]; transcription coregulator binding [GO:0001221]; transcription corepressor binding [GO:0001222]; adrenal gland development [GO:0030325]; animal organ morphogenesis [GO:0009887]; anterior/posterior pattern specification [GO:0009952]; brain development [GO:0007420]; branching involved in ureteric bud morphogenesis [GO:0001658]; embryonic hemopoiesis [GO:0035162]; embryonic limb morphogenesis [GO:0030326]; embryonic organ development [GO:0048568]; embryonic skeletal system development [GO:0048706]; eye development [GO:0001654]; G2/M transition of mitotic cell cycle [GO:0000086]; natural killer cell differentiation [GO:0001779]; negative regulation of DNA-binding transcription factor activity [GO:0043433]; negative regulation of neuron differentiation [GO:0045665]; neuron development [GO:0048666]; positive regulation of G2/M transition of mitotic cell cycle [GO:0010971]; positive regulation of stem cell proliferation [GO:2000648]; positive regulation of transcription by RNA polymerase II [GO:0045944]; proximal/distal pattern formation [GO:0009954]; regulation of ossification [GO:0030278]; regulation of transcription by RNA polymerase II [GO:0006357]; sex differentiation [GO:0007548]; spleen development [GO:0048536]; stem cell proliferation [GO:0072089]; steroid biosynthetic process [GO:0006694]; thymus development [GO:0048538]; urogenital system development [GO:0001655]	11	4	5	0	2	0	IsImprovedGroupMaster	High	NA	NA	NA	NA	NA	NA	NA	NA	NA	FALSE	Human	NA	NA	3 v 2	-0.113754	0.316198	0.907429	0 v 0	NA	NA	NA	0 v 0	NA	NA	NA	0 v 0	NA	NA	NA	NA	NA	NA	NA	NA	NA	NA	NA	NA	NA	NA	NA	NA	NA	NA	NA	NA	NA	NA	NA	NA	NA	NA	NA	NA	NA	NA	NA	NA	NA	NA	NA	NA	NA	NA	NA	NA	NA	NA	NA	NA	NA	NA	NA	NA	NA	NA	NA	NA	NA	NA	NA	NA	NA	NA	NA	NA	NA	NA	NA	NA	NA	NA	7.88692	7.92778	7.7879	8.19131	8.29554	8.28956	7.91109	8.05148	7.70805	7.66178	7.82718	7.7879	7.88387	8.05148	8.11061	7.73064	7.7211	7.43713	236.7	243.5	221	292.3	314.2	312.9	240.7	265.3	209.1	202.5	227.1	221	236.2	265.3	276.4	212.4	211	173.3	3	3	3	3	3	3	3	3	3	High	High	High	High	High	High	High	High	High	4	11.1628	0	NA	NA	NA	NA	NA	NA	NA	NA	NA	7.03	0	0	Homo sapiens (Human)	NA	NA	NA	NA	NA
Q5JS98	IsMasterProtein	NA	P40426, Q5JS98	P40426, Q5JS98	Q5JS98	NA	NA	NA	NA	NA	FALSE	TRUE	Q5JS98	PBX3	PBX homeobox 3	Q5JS98	unreviewed	3	nucleus [GO:0005634]; DNA binding [GO:0003677]; DNA-binding transcription factor activity [GO:0003700]	7	3	3	0	1	0	IsImprovedGroupMaster	High	NA	NA	NA	NA	NA	NA	NA	NA	NA	FALSE	Human	NA	NA	0 v 0	NA	NA	NA	0 v 0	NA	NA	NA	0 v 0	NA	NA	NA	0 v 0	NA	NA	NA	NA	NA	NA	NA	NA	NA	NA	NA	NA	NA	NA	NA	NA	NA	NA	NA	NA	NA	NA	NA	NA	NA	NA	NA	NA	NA	NA	NA	NA	NA	NA	NA	NA	NA	NA	NA	NA	NA	NA	NA	NA	NA	NA	NA	NA	NA	NA	NA	NA	NA	NA	NA	NA	NA	NA	NA	NA	NA	NA	NA	NA	NA	NA	NA	NA	NA	NA	NA	NA	NA	NA	NA	NA	NA	NA	NA	NA	NA	NA	NA	NA	NA	NA	NA	NA	NA	NA	NA	NA	NA	NA	NA	NA	NA	NA	NA	NA	NA	NA	NA	NA	NA	NA	NA	NA	NA	NA	NA	High	High	High	High	High	High	High	High	High	3	6.81319	0	NA	NA	NA	NA	NA	NA	NA	NA	NA	7.23	0	0	Homo sapiens (Human)	NA	NA	NA	NA	NA
Q96AQ6	IsMasterProtein	NA	Q5T173, Q96AQ6	Q96AQ6	Q96AQ6	NA	NA	NA	NA	NA	FALSE	TRUE	Q96AQ6	PBXIP1	Pre-B-cell leukemia transcription factor-interacting protein 1 (Hematopoietic PBX-interacting protein)	Q96AQ6	reviewed	5	chromatin [GO:0000785]; cytosol [GO:0005829]; microtubule [GO:0005874]; nucleoplasm [GO:0005654]; nucleus [GO:0005634]; transcription regulator complex [GO:0005667]; DNA-binding transcription factor binding [GO:0140297]; transcription coactivator activity [GO:0003713]; transcription corepressor activity [GO:0003714]; articular cartilage development [GO:0061975]; cell adhesion [GO:0007155]; cell migration [GO:0016477]; extracellular matrix disassembly [GO:0022617]; gene expression involved in extracellular matrix organization [GO:1901148]; hemopoiesis [GO:0030097]; negative regulation of DNA-templated transcription [GO:0045892]; positive regulation of chondrocyte proliferation [GO:1902732]; positive regulation of Wnt signaling pathway [GO:0030177]; production of molecular mediator involved in inflammatory response [GO:0002532]	24	15	21	14	15	0	IsImprovedGroupMaster	High	NA	NA	NA	NA	NA	NA	NA	NA	NA	FALSE	Human	NA	NA	3 v 2	-0.0853766	0.487687	0.928575	0 v 0	NA	NA	NA	0 v 0	NA	NA	NA	0 v 0	NA	NA	NA	NA	NA	NA	NA	NA	NA	NA	NA	NA	NA	NA	NA	NA	NA	NA	NA	NA	NA	NA	NA	NA	NA	NA	NA	NA	NA	NA	NA	NA	NA	NA	NA	NA	NA	NA	NA	NA	NA	NA	NA	NA	NA	NA	NA	NA	NA	NA	NA	NA	NA	NA	NA	NA	NA	NA	NA	NA	NA	NA	NA	NA	NA	NA	9.06286	9.30264	8.98214	9.74349	9.77198	9.66835	9.15482	9.24769	8.71802	8.83763	9.20237	8.98214	9.4363	9.52806	9.48945	8.97413	8.91737	8.44667	534.8	631.5	505.7	857.2	874.3	813.7	570	607.9	421.1	457.5	589.1	505.7	692.8	738.3	718.8	502.9	483.5	348.9	9	9	9	9	9	9	9	9	9	High	High	High	High	High	High	High	High	High	15	23.9398	0	NA	NA	NA	NA	NA	NA	NA	NA	NA	5.33	0	0	Homo sapiens (Human)	NA	NA	NA	NA	NA
P11498	IsMasterProtein	NA	A0A494BZT5, A0A494C016, A0A494C0T2, A0A494C101, E9PRE7, P11498	P11498	P11498	NA	NA	NA	NA	NA	FALSE	TRUE	P11498	PC	Pyruvate carboxylase, mitochondrial (EC 6.4.1.1) (Pyruvic carboxylase) (PCB)	P11498	reviewed	5	cytoplasm [GO:0005737]; cytosol [GO:0005829]; mitochondrial matrix [GO:0005759]; mitochondrion [GO:0005739]; ATP binding [GO:0005524]; biotin binding [GO:0009374]; identical protein binding [GO:0042802]; metal ion binding [GO:0046872]; pyruvate carboxylase activity [GO:0004736]; gluconeogenesis [GO:0006094]; lipid metabolic process [GO:0006629]; NADH metabolic process [GO:0006734]; NADP metabolic process [GO:0006739]; negative regulation of gene expression [GO:0010629]; positive regulation by host of viral process [GO:0044794]; pyruvate metabolic process [GO:0006090]; viral release from host cell [GO:0019076]; viral RNA genome packaging [GO:0019074]	32	30	42	13	30	0	IsImprovedGroupMaster	High	NA	NA	NA	NA	NA	NA	NA	NA	NA	FALSE	Human	NA	NA	3 v 2	-0.0380174	0.520881	0.931518	0 v 0	NA	NA	NA	0 v 0	NA	NA	NA	0 v 0	NA	NA	NA	NA	NA	NA	NA	NA	NA	NA	NA	NA	NA	NA	NA	NA	NA	NA	NA	NA	NA	NA	NA	NA	NA	NA	NA	NA	NA	NA	NA	NA	NA	NA	NA	NA	NA	NA	NA	NA	NA	NA	NA	NA	NA	NA	NA	NA	NA	NA	NA	NA	NA	NA	NA	NA	NA	NA	NA	NA	NA	NA	NA	NA	NA	NA	10.4647	10.5559	10.4468	10.477	10.5363	10.4727	10.489	10.5653	10.6607	10.2396	10.4556	10.4468	10.1698	10.2923	10.2938	10.3085	10.2349	10.3894	1413.2	1505.4	1395.7	1425.3	1485.1	1421	1437.2	1515.2	1618.8	1209	1404.3	1395.7	1151.9	1254	1255.3	1268.1	1205.1	1341.3	20	20	20	20	20	20	20	20	20	High	High	High	High	High	High	High	High	High	30	31.5789	0	NA	NA	NA	NA	NA	NA	NA	NA	NA	6.84	0	0	Homo sapiens (Human)	NA	NA	NA	NA	NA
P61457	IsMasterProtein	NA	P61457	P61457	P61457	NA	NA	NA	NA	NA	FALSE	TRUE	P61457	PCBD1	Pterin-4-alpha-carbinolamine dehydratase (PHS) (EC 4.2.1.96) (4-alpha-hydroxy-tetrahydropterin dehydratase) (Dimerization cofactor of hepatocyte nuclear factor 1-alpha) (DCoH) (Dimerization cofactor of HNF1) (Phenylalanine hydroxylase-stimulating protein) (Pterin carbinolamine dehydratase) (PCD)	P61457	reviewed	5	cytosol [GO:0005829]; extracellular exosome [GO:0070062]; nucleoplasm [GO:0005654]; 4-alpha-hydroxytetrahydrobiopterin dehydratase activity [GO:0008124]; identical protein binding [GO:0042802]; phenylalanine 4-monooxygenase activity [GO:0004505]; transcription coactivator activity [GO:0003713]; tetrahydrobiopterin biosynthetic process [GO:0006729]	49	5	12	4	4	1	IsImprovedGroupMaster	High	NA	NA	NA	NA	NA	NA	NA	NA	NA	FALSE	Human	NA	NA	3 v 2	-0.0716473	0.0965043	0.884963	0 v 0	NA	NA	NA	0 v 0	NA	NA	NA	0 v 0	NA	NA	NA	NA	NA	NA	NA	NA	NA	NA	NA	NA	NA	NA	NA	NA	NA	NA	NA	NA	NA	NA	NA	NA	NA	NA	NA	NA	NA	NA	NA	NA	NA	NA	NA	NA	NA	NA	NA	NA	NA	NA	NA	NA	NA	NA	NA	NA	NA	NA	NA	NA	NA	NA	NA	NA	NA	NA	NA	NA	NA	NA	NA	NA	NA	NA	10.2169	10.266	10.1764	10.1313	10.1576	10.1191	10.3045	10.2783	8.17043	9.99166	10.1657	10.1764	9.824	9.91349	9.94017	10.1239	9.94808	7.89905	1190.1	1231.3	1157.2	1121.6	1142.2	1112.1	1264.6	1241.9	288.1	1018.1	1148.6	1157.2	906.4	964.4	982.4	1115.8	987.8	238.7	4	4	4	4	4	4	4	4	4	High	High	High	High	High	High	High	High	High	5	49.0385	0	NA	NA	NA	NA	NA	NA	NA	NA	NA	6.8	0	0	Homo sapiens (Human)	NA	NA	NA	NA	NA
Q9H0N5	IsMasterProtein	NA	H0YA52, Q9H0N5	H0YA52, Q9H0N5	Q9H0N5	NA	NA	NA	NA	NA	FALSE	TRUE	Q9H0N5	PCBD2	Pterin-4-alpha-carbinolamine dehydratase 2 (PHS 2) (EC 4.2.1.96) (4-alpha-hydroxy-tetrahydropterin dehydratase 2) (DcoH-like protein DCoHm) (Dimerization cofactor of hepatocyte nuclear factor 1 from muscle) (HNF-1-alpha dimerization cofactor)	Q9H0N5	reviewed	5	nucleus [GO:0005634]; 4-alpha-hydroxytetrahydrobiopterin dehydratase activity [GO:0008124]; identical protein binding [GO:0042802]; phenylalanine 4-monooxygenase activity [GO:0004505]; positive regulation of DNA-templated transcription [GO:0045893]; tetrahydrobiopterin biosynthetic process [GO:0006729]	31	4	7	0	3	0	IsImprovedGroupMaster	High	NA	NA	NA	NA	NA	NA	NA	NA	NA	FALSE	Human	NA	NA	3 v 2	0.00319819	0.980657	0.998227	0 v 0	NA	NA	NA	0 v 0	NA	NA	NA	0 v 0	NA	NA	NA	NA	NA	NA	NA	NA	NA	NA	NA	NA	NA	NA	NA	NA	NA	NA	NA	NA	NA	NA	NA	NA	NA	NA	NA	NA	NA	NA	NA	NA	NA	NA	NA	NA	NA	NA	NA	NA	NA	NA	NA	NA	NA	NA	NA	NA	NA	NA	NA	NA	NA	NA	NA	NA	NA	NA	NA	NA	NA	NA	NA	NA	NA	NA	7.30561	7.04549	7.21043	7.24508	7.22593	7.24127	7.09276	7.27519	6.3345	7.08002	6.94603	7.21043	6.93782	6.98185	7.06286	6.91169	6.94486	6.06393	158.2	132.1	148.1	151.7	149.7	151.3	136.5	154.9	80.7	135.3	123.3	148.1	122.6	126.4	133.7	120.4	123.2	66.9	1	1	1	1	1	1	1	1	1	High	High	High	High	High	High	High	High	High	4	30.7692	0	NA	NA	NA	NA	NA	NA	NA	NA	NA	9.11	0	0	Homo sapiens (Human)	NA	NA	NA	NA	NA
Q15365	IsMasterProtein	NA	Q15365	Q15365	Q15365	Q15365	Q15365	NA	Q15365	TRUE	TRUE	FALSE	Q15365	PCBP1	Poly(rC)-binding protein 1 (Alpha-CP1) (Heterogeneous nuclear ribonucleoprotein E1) (hnRNP E1) (Nucleic acid-binding protein SUB2.3)	Q15365	reviewed	5	cytoplasm [GO:0005737]; cytoplasmic ribonucleoprotein granule [GO:0036464]; cytosol [GO:0005829]; extracellular exosome [GO:0070062]; membrane [GO:0016020]; nuclear speck [GO:0016607]; nucleoplasm [GO:0005654]; nucleus [GO:0005634]; postsynaptic density [GO:0014069]; ribonucleoprotein complex [GO:1990904]; cadherin binding [GO:0045296]; DNA-binding transcription factor activity, RNA polymerase II-specific [GO:0000981]; mRNA binding [GO:0003729]; RNA binding [GO:0003723]; sequence-specific single stranded DNA binding [GO:0098847]; single-stranded DNA binding [GO:0003697]; positive regulation of transcription by RNA polymerase II [GO:0045944]; viral RNA genome replication [GO:0039694]	61	17	100	9	9	8	IsImprovedGroupMaster	High	High	QICLVMLETLSQSPQGR	1	1	17	Q15365	TRUE	1	1xPhospho [S13(99.4)]	FALSE	Human	FALSE	Human	3 v 2	-0.0210085	0.424313	NA	3 v 2	0.197314	0.203841	0.739146	3 v 2	0.176305	0.249606	0.690939	3 v 2	0.32326	0.0509072	0.995958	-7.02946	-6.92839	-7.26478	-7.50662	-7.44014	-7.30148	-7.34166	-7.20138	-7.73985	5.18865	5.28617	4.92125	4.57786	4.66354	4.71494	4.90306	5.00837	4.44114	4.96347	5.18587	4.92125	4.27053	4.41954	4.53605	4.72247	4.67807	4.16993	36.4704	39.0207	30.3	23.8821	25.3435	26.2627	29.9204	32.1863	21.7229	31.2	36.4	30.3	19.3	21.4	23.2	26.4	25.6	18	1	1	1	1	1	1	1	1	1	High	High	High	High	High	High	High	High	High	12.2181	12.2146	12.186	12.0845	12.1037	12.0164	12.2447	12.2098	12.181	11.9929	12.1143	12.186	11.7771	11.8597	11.8375	12.0641	11.8795	11.9098	4764.5	4752.8	4659.7	4343	4401.2	4142.9	4853.2	4737	4643.5	4076	4433.6	4659.7	3509.7	3716.4	3659.8	4282.2	3767.7	3847.7	20	20	20	20	20	20	20	20	20	High	High	High	High	High	High	High	High	High	17	61.236	0	[K].QICLVMLETLSQSPQGR.[V]	IsUniquePeptide	Q15365 [161-177]	1xCarbamidomethyl [C3]; 1xTMT6plex [N-Term]; 1xPhospho [S13(99.4)]	Q15365 1xPhospho [S173(99.4)]	Unambiguous	0.000100321	0.000159528	1	7.09	0	231.8	Homo sapiens (Human)	FALSE	2.326e-05	0.0001242	2269.13	4.13
Q15365	IsMasterProtein	NA	Q15365	Q15365	Q15365	Q15365	Q15365	NA	Q15365	TRUE	TRUE	TRUE	Q15365	PCBP1	Poly(rC)-binding protein 1 (Alpha-CP1) (Heterogeneous nuclear ribonucleoprotein E1) (hnRNP E1) (Nucleic acid-binding protein SUB2.3)	Q15365	reviewed	5	cytoplasm [GO:0005737]; cytoplasmic ribonucleoprotein granule [GO:0036464]; cytosol [GO:0005829]; extracellular exosome [GO:0070062]; membrane [GO:0016020]; nuclear speck [GO:0016607]; nucleoplasm [GO:0005654]; nucleus [GO:0005634]; postsynaptic density [GO:0014069]; ribonucleoprotein complex [GO:1990904]; cadherin binding [GO:0045296]; DNA-binding transcription factor activity, RNA polymerase II-specific [GO:0000981]; mRNA binding [GO:0003729]; RNA binding [GO:0003723]; sequence-specific single stranded DNA binding [GO:0098847]; single-stranded DNA binding [GO:0003697]; positive regulation of transcription by RNA polymerase II [GO:0045944]; viral RNA genome replication [GO:0039694]	61	17	100	9	9	8	IsImprovedGroupMaster	High	High	VMTIPYQPMPASSPVICAGGQDR	1	4	23	Q15365	TRUE	1	1xPhospho [S12(99.3)]	FALSE	Human	FALSE	Human	3 v 2	-0.0210085	0.424313	0.926898	3 v 2	-0.279014	0.133364	0.739146	3 v 2	-0.300022	0.0894517	0.690939	3 v 2	-0.153068	0.143263	0.995958	-5.25416	-5.18707	-5.46083	-5.03973	-5.15785	-5.05487	-5.11576	-4.92759	-4.82976	6.96395	7.02749	6.7252	7.04475	6.94583	6.96156	7.12896	7.28217	7.35124	6.73877	6.92719	6.7252	6.73742	6.70183	6.78267	6.94837	6.95187	7.08002	124.841	130.462	105.8	132.032	123.283	124.634	139.969	155.651	163.283	106.8	121.7	105.8	106.7	104.1	110.1	123.5	123.8	135.3	4	4	4	4	4	4	4	4	4	High	High	High	High	High	High	High	High	High	12.2181	12.2146	12.186	12.0845	12.1037	12.0164	12.2447	12.2098	12.181	11.9929	12.1143	12.186	11.7771	11.8597	11.8375	12.0641	11.8795	11.9098	4764.5	4752.8	4659.7	4343	4401.2	4142.9	4853.2	4737	4643.5	4076	4433.6	4659.7	3509.7	3716.4	3659.8	4282.2	3767.7	3847.7	20	20	20	20	20	20	20	20	20	High	High	High	High	High	High	High	High	High	17	61.236	0	[R].VMTIPYQPMPASSPVICAGGQDR.[C]	IsUniquePeptide	Q15365 [178-200]	1xCarbamidomethyl [C17]; 1xTMT6plex [N-Term]; 1xPhospho [S12(99.3)]	Q15365 1xPhospho [S189(99.3)]	Unambiguous	7.74549e-06	0.000159528	1	7.09	0	1037.8	Homo sapiens (Human)	FALSE	1.351e-06	0.0001242	2784.31	4.98
Q15365	IsMasterProtein	NA	Q15365	Q15365	Q15365	Q15365	Q15365	NA	Q15365	TRUE	TRUE	FALSE	Q15365	PCBP1	Poly(rC)-binding protein 1 (Alpha-CP1) (Heterogeneous nuclear ribonucleoprotein E1) (hnRNP E1) (Nucleic acid-binding protein SUB2.3)	Q15365	reviewed	5	cytoplasm [GO:0005737]; cytoplasmic ribonucleoprotein granule [GO:0036464]; cytosol [GO:0005829]; extracellular exosome [GO:0070062]; membrane [GO:0016020]; nuclear speck [GO:0016607]; nucleoplasm [GO:0005654]; nucleus [GO:0005634]; postsynaptic density [GO:0014069]; ribonucleoprotein complex [GO:1990904]; cadherin binding [GO:0045296]; DNA-binding transcription factor activity, RNA polymerase II-specific [GO:0000981]; mRNA binding [GO:0003729]; RNA binding [GO:0003723]; sequence-specific single stranded DNA binding [GO:0098847]; single-stranded DNA binding [GO:0003697]; positive regulation of transcription by RNA polymerase II [GO:0045944]; viral RNA genome replication [GO:0039694]	61	17	100	9	9	8	IsImprovedGroupMaster	High	High	VMTIPYQPMPASSPVICAGGQDR	1	1	23	Q15365	TRUE	1	1xPhospho [S13(88.1)]	FALSE	Human	FALSE	Human	3 v 2	-0.0210085	0.424313	NA	3 v 2	-0.386304	0.120799	0.739146	3 v 2	-0.407312	0.115794	0.690939	3 v 2	-0.260358	0.133359	0.995958	-7.29249	-7.77085	-7.7464	-7.59128	-7.18725	-7.70003	-7.29859	-7.13529	-6.70815	4.92562	4.44371	4.43962	4.4932	4.91643	4.31639	4.94613	5.07446	5.47285	4.70044	4.34341	4.43962	4.18587	4.67243	4.1375	4.76553	4.74416	5.20163	30.392	21.7616	21.7	22.521	30.199	19.9234	30.8271	33.695	44.4112	26	20.3	21.7	18.2	25.5	17.6	27.2	26.8	36.8	1	1	1	1	1	1	1	1	1	High	High	High	High	High	High	High	High	High	12.2181	12.2146	12.186	12.0845	12.1037	12.0164	12.2447	12.2098	12.181	11.9929	12.1143	12.186	11.7771	11.8597	11.8375	12.0641	11.8795	11.9098	4764.5	4752.8	4659.7	4343	4401.2	4142.9	4853.2	4737	4643.5	4076	4433.6	4659.7	3509.7	3716.4	3659.8	4282.2	3767.7	3847.7	20	20	20	20	20	20	20	20	20	High	High	High	High	High	High	High	High	High	17	61.236	0	[R].VMTIPYQPMPASSPVICAGGQDR.[C]	IsUniquePeptide	Q15365 [178-200]	1xCarbamidomethyl [C17]; 1xOxidation [M9]; 1xTMT6plex [N-Term]; 1xPhospho [S13(88.1)]	Q15365 1xPhospho [S190(88.1)]	Unambiguous	0.00435408	0.000350284	1	7.09	0	220.1	Homo sapiens (Human)	FALSE	0.001542	0.0002303	2800.31	4.03
F8W0G4	IsMasterProtein	NA	F8W0G4	F8W0G4	F8W0G4	NA	NA	NA	NA	NA	FALSE	TRUE	F8W0G4	PCBP2	Poly(rC) binding protein 2	F8W0G4	unreviewed	1	RNA binding [GO:0003723]	78	11	60	1	1	0	IsImprovedGroupMaster	High	NA	NA	NA	NA	NA	NA	NA	NA	NA	FALSE	Human	NA	NA	0 v 0	NA	NA	NA	0 v 0	NA	NA	NA	0 v 0	NA	NA	NA	0 v 0	NA	NA	NA	NA	NA	NA	NA	NA	NA	NA	NA	NA	NA	NA	NA	NA	NA	NA	NA	NA	NA	NA	NA	NA	NA	NA	NA	NA	NA	NA	NA	NA	NA	NA	NA	NA	NA	NA	NA	NA	NA	NA	NA	NA	NA	NA	NA	NA	NA	NA	NA	NA	NA	NA	NA	NA	NA	NA	NA	NA	NA	NA	NA	NA	NA	NA	NA	NA	NA	NA	NA	NA	NA	NA	NA	NA	NA	NA	NA	NA	NA	NA	NA	NA	NA	NA	NA	NA	NA	NA	NA	NA	NA	NA	NA	NA	NA	NA	NA	NA	NA	NA	NA	NA	NA	NA	NA	NA	NA	NA	NA	High	High	High	High	High	High	High	High	High	11	77.8481	0	NA	NA	NA	NA	NA	NA	NA	NA	NA	7.77	0	0	Homo sapiens (Human)	NA	NA	NA	NA	NA
F8VRH0	IsMasterProtein	NA	F8VRH0	F8VRH0	F8VRH0	NA	NA	NA	NA	NA	FALSE	TRUE	F8VRH0	PCBP2	Poly(rC) binding protein 2	F8VRH0	unreviewed	1	RNA binding [GO:0003723]	28	6	27	2	3	0	IsImprovedGroupMaster	High	NA	NA	NA	NA	NA	NA	NA	NA	NA	FALSE	Human	NA	NA	3 v 2	0.00445666	0.951865	0.996582	0 v 0	NA	NA	NA	0 v 0	NA	NA	NA	0 v 0	NA	NA	NA	NA	NA	NA	NA	NA	NA	NA	NA	NA	NA	NA	NA	NA	NA	NA	NA	NA	NA	NA	NA	NA	NA	NA	NA	NA	NA	NA	NA	NA	NA	NA	NA	NA	NA	NA	NA	NA	NA	NA	NA	NA	NA	NA	NA	NA	NA	NA	NA	NA	NA	NA	NA	NA	NA	NA	NA	NA	NA	NA	NA	NA	NA	NA	8.73809	8.52982	8.55689	8.36632	8.46271	8.41743	8.60214	8.60548	9.08215	8.51294	8.42962	8.55689	8.05907	8.21868	8.2384	8.42164	8.27519	8.81089	427	369.6	376.6	330	352.8	341.9	388.6	389.5	542	365.3	344.8	376.6	266.7	297.9	302	342.9	309.8	449.1	3	3	3	3	3	3	3	3	3	High	High	High	High	High	High	High	High	High	6	27.7419	0	NA	NA	NA	NA	NA	NA	NA	NA	NA	8.07	0	0	Homo sapiens (Human)	NA	NA	NA	NA	NA
Q15366	IsMasterProtein	NA	F8VXH9, F8VZX2, H3BRU6, H3BSS4, J3QT27, Q15366	Q15366	Q15366	F8VZX2	H3BSS4; F8VZX2; Q15366; H3BRU6	NA	Q15366	TRUE	TRUE	FALSE	Q15366	PCBP2	Poly(rC)-binding protein 2 (Alpha-CP2) (Heterogeneous nuclear ribonucleoprotein E2) (hnRNP E2)	Q15366	reviewed	5	cytoplasm [GO:0005737]; cytosol [GO:0005829]; extracellular exosome [GO:0070062]; focal adhesion [GO:0005925]; membrane [GO:0016020]; nucleoplasm [GO:0005654]; nucleus [GO:0005634]; postsynaptic density [GO:0014069]; ribonucleoprotein complex [GO:1990904]; C-rich single-stranded DNA binding [GO:1990829]; enzyme binding [GO:0019899]; mRNA binding [GO:0003729]; RNA binding [GO:0003723]; single-stranded DNA binding [GO:0003697]; ubiquitin protein ligase binding [GO:0031625]; defense response to virus [GO:0051607]; innate immune response [GO:0045087]; IRES-dependent viral translational initiation [GO:0075522]; mRNA metabolic process [GO:0016071]; negative regulation of defense response to virus [GO:0050687]; negative regulation of innate immune response [GO:0045824]; positive regulation of transcription by RNA polymerase II [GO:0045944]; proteasome-mediated ubiquitin-dependent protein catabolic process [GO:0043161]; regulation of gene expression [GO:0010468]; regulation of RNA metabolic process [GO:0051252]; viral RNA genome replication [GO:0039694]	53	16	91	0	3	5	IsImprovedGroupMaster	High	High	LSSETGGMGSS	1	1	11	H3BSS4; F8VZX2; Q15366; H3BRU6	TRUE	1	1xPhospho [S/T]	FALSE	Human	FALSE	Human	3 v 2	0.00116018	0.930895	NA	3 v 2	0.117392	0.600583	0.827435	3 v 2	0.118553	0.587197	0.791316	3 v 2	0.265507	0.107576	0.995958	-4.16375	-4.34801	-4.57041	-4.9087	-4.76665	-4.92272	-4.63093	-4.32531	-4.38911	6.94901	6.80351	6.57137	6.15031	6.26415	6.10013	6.50612	6.80604	6.48456	6.72383	6.70321	6.57137	5.84298	6.02015	5.92125	6.32553	6.47573	6.21335	123.555	111.702	95.1	71.0276	76.8595	68.5999	90.8947	111.898	89.5465	105.7	104.2	95.1	57.4	64.9	60.6	80.2	89	74.2	1	1	1	1	1	1	1	1	1	High	High	High	High	High	High	High	High	High	11.1128	11.1515	11.1418	11.059	11.0308	11.0229	11.1371	11.1313	10.8737	10.8875	11.0512	11.1418	10.7517	10.7868	10.844	10.9564	10.8011	10.6024	2214.5	2274.8	2259.5	2133.5	2092.2	2080.7	2252.1	2243.2	1876.3	1894.4	2122	2259.5	1724.2	1766.6	1838.1	1987.1	1784.2	1554.7	9	9	9	9	9	9	9	9	9	High	High	High	High	High	High	High	High	High	16	53.1507	0	[R].LSSETGGMGSS.[-]	IsUniquePeptide	F8VZX2 [311-321]	1xTMT6plex [N-Term]; 1xPhospho [S/T]		Unambiguous	3.39124e-05	0.000159528	4	6.79	0	731.3	Homo sapiens (Human)	FALSE	6.943e-06	0.0001242	1321.55	3.32
Q15366	IsMasterProtein	NA	F8VXH9, F8VZX2, H3BRU6, H3BSS4, J3QT27, Q15366	Q15366	Q15366	F8VZX2	H3BSS4; F8VZX2; Q15366; H3BRU6	NA	Q15366	TRUE	TRUE	FALSE	Q15366	PCBP2	Poly(rC)-binding protein 2 (Alpha-CP2) (Heterogeneous nuclear ribonucleoprotein E2) (hnRNP E2)	Q15366	reviewed	5	cytoplasm [GO:0005737]; cytosol [GO:0005829]; extracellular exosome [GO:0070062]; focal adhesion [GO:0005925]; membrane [GO:0016020]; nucleoplasm [GO:0005654]; nucleus [GO:0005634]; postsynaptic density [GO:0014069]; ribonucleoprotein complex [GO:1990904]; C-rich single-stranded DNA binding [GO:1990829]; enzyme binding [GO:0019899]; mRNA binding [GO:0003729]; RNA binding [GO:0003723]; single-stranded DNA binding [GO:0003697]; ubiquitin protein ligase binding [GO:0031625]; defense response to virus [GO:0051607]; innate immune response [GO:0045087]; IRES-dependent viral translational initiation [GO:0075522]; mRNA metabolic process [GO:0016071]; negative regulation of defense response to virus [GO:0050687]; negative regulation of innate immune response [GO:0045824]; positive regulation of transcription by RNA polymerase II [GO:0045944]; proteasome-mediated ubiquitin-dependent protein catabolic process [GO:0043161]; regulation of gene expression [GO:0010468]; regulation of RNA metabolic process [GO:0051252]; viral RNA genome replication [GO:0039694]	53	16	91	0	3	5	IsImprovedGroupMaster	High	High	LSSETGGMGSS	1	1	11	H3BSS4; F8VZX2; Q15366; H3BRU6	TRUE	1	1xPhospho [S/T]	FALSE	Human	FALSE	Human	3 v 2	0.00116018	0.930895	NA	3 v 2	-0.0750757	0.715583	0.875399	3 v 2	-0.0739155	0.713139	0.856726	3 v 2	0.0730389	0.56274	0.995958	-4.61146	-4.65034	-5.09958	-5.07925	-5.12289	-5.16308	-4.81487	-4.60924	-4.03717	6.5013	6.50118	6.04221	5.97975	5.90792	5.85977	6.32219	6.5221	6.83651	6.27612	6.40088	6.04221	5.67243	5.66391	5.68089	6.1416	6.1918	6.56529	90.5915	90.5838	65.9	63.1082	60.0428	58.0722	80.0145	91.9069	114.286	77.5	84.5	65.9	51	50.7	51.3	70.6	73.1	94.7	1	1	1	1	1	1	1	1	1	High	High	High	High	High	High	High	High	High	11.1128	11.1515	11.1418	11.059	11.0308	11.0229	11.1371	11.1313	10.8737	10.8875	11.0512	11.1418	10.7517	10.7868	10.844	10.9564	10.8011	10.6024	2214.5	2274.8	2259.5	2133.5	2092.2	2080.7	2252.1	2243.2	1876.3	1894.4	2122	2259.5	1724.2	1766.6	1838.1	1987.1	1784.2	1554.7	9	9	9	9	9	9	9	9	9	High	High	High	High	High	High	High	High	High	16	53.1507	0	[R].LSSETGGMGSS.[-]	IsUniquePeptide	F8VZX2 [311-321]	1xOxidation [M8]; 1xTMT6plex [N-Term]; 1xPhospho [S/T]		Unambiguous	0.000596801	0.000159528	4	6.79	0	619.3	Homo sapiens (Human)	FALSE	0.000169	0.0001242	1337.55	2.77
Q15366	IsMasterProtein	NA	F8VXH9, F8VZX2, H3BRU6, H3BSS4, J3QT27, Q15366	Q15366	Q15366	F8VZX2	F8VZX2; Q15366; H3BRU6	NA	Q15366	TRUE	TRUE	TRUE	Q15366	PCBP2	Poly(rC)-binding protein 2 (Alpha-CP2) (Heterogeneous nuclear ribonucleoprotein E2) (hnRNP E2)	Q15366	reviewed	5	cytoplasm [GO:0005737]; cytosol [GO:0005829]; extracellular exosome [GO:0070062]; focal adhesion [GO:0005925]; membrane [GO:0016020]; nucleoplasm [GO:0005654]; nucleus [GO:0005634]; postsynaptic density [GO:0014069]; ribonucleoprotein complex [GO:1990904]; C-rich single-stranded DNA binding [GO:1990829]; enzyme binding [GO:0019899]; mRNA binding [GO:0003729]; RNA binding [GO:0003723]; single-stranded DNA binding [GO:0003697]; ubiquitin protein ligase binding [GO:0031625]; defense response to virus [GO:0051607]; innate immune response [GO:0045087]; IRES-dependent viral translational initiation [GO:0075522]; mRNA metabolic process [GO:0016071]; negative regulation of defense response to virus [GO:0050687]; negative regulation of innate immune response [GO:0045824]; positive regulation of transcription by RNA polymerase II [GO:0045944]; proteasome-mediated ubiquitin-dependent protein catabolic process [GO:0043161]; regulation of gene expression [GO:0010468]; regulation of RNA metabolic process [GO:0051252]; viral RNA genome replication [GO:0039694]	53	16	91	0	3	5	IsImprovedGroupMaster	High	High	QICVVMLETLSQSPPK	1	2	16	F8VZX2; Q15366; H3BRU6	TRUE	1	1xPhospho [S13(100)]	FALSE	Human	FALSE	Human	3 v 2	0.00116018	0.930895	0.994918	3 v 2	-0.208708	0.189519	0.739146	3 v 2	-0.207548	0.204179	0.690939	3 v 2	-0.0605932	0.737806	0.995958	-3.78955	-3.56178	-3.93722	-3.45798	-3.47755	-3.38864	-3.51767	-3.59061	-6.83692	7.32321	7.58975	7.20457	7.60103	7.55325	7.63421	7.61939	7.54073	4.03675	7.09803	7.48945	7.20457	7.2937	7.30925	7.45533	7.43879	7.21043	3.76553	160.142	192.638	147.5	194.15	187.826	198.668	196.636	186.203	16.4128	137	179.7	147.5	156.9	158.6	175.5	173.5	148.1	13.6	2	2	2	2	2	2	2	2	2	High	High	High	High	High	High	High	High	High	11.1128	11.1515	11.1418	11.059	11.0308	11.0229	11.1371	11.1313	10.8737	10.8875	11.0512	11.1418	10.7517	10.7868	10.844	10.9564	10.8011	10.6024	2214.5	2274.8	2259.5	2133.5	2092.2	2080.7	2252.1	2243.2	1876.3	1894.4	2122	2259.5	1724.2	1766.6	1838.1	1987.1	1784.2	1554.7	9	9	9	9	9	9	9	9	9	High	High	High	High	High	High	High	High	High	16	53.1507	0	[K].QICVVMLETLSQSPPK.[G]	IsUniquePeptide	F8VZX2 [161-176]	1xCarbamidomethyl [C3]; 1xTMT6plex [K16]; 1xTMT6plex [N-Term]; 1xPhospho [S13(100)]	F8VZX2 1xPhospho [S173(100)]	Unambiguous	9.34915e-08	0.000159528	3	6.79	0	1290.4	Homo sapiens (Human)	FALSE	9.918e-09	0.0001242	2368.24	5.12
P05165	IsMasterProtein	NA	A0A1B0GTR1, A0A1B0GU58, A0A1B0GUX9, A0A1B0GWA1, A0A1B0GWI4, H0Y4B9, H0Y5U0, H0Y798, P05165, Q5JTW6, Q5JVH2	P05165	P05165	NA	NA	NA	NA	NA	FALSE	TRUE	P05165	PCCA	Propionyl-CoA carboxylase alpha chain, mitochondrial (PCCase subunit alpha) (EC 6.4.1.3) (Propanoyl-CoA:carbon dioxide ligase subunit alpha)	P05165	reviewed	5	catalytic complex [GO:1902494]; cytosol [GO:0005829]; mitochondrial matrix [GO:0005759]; mitochondrion [GO:0005739]; ATP binding [GO:0005524]; biotin binding [GO:0009374]; enzyme binding [GO:0019899]; metal ion binding [GO:0046872]; propionyl-CoA carboxylase activity [GO:0004658]; branched-chain amino acid metabolic process [GO:0009081]; fatty acid metabolic process [GO:0006631]; short-chain fatty acid catabolic process [GO:0019626]	30	18	21	0	18	0	IsImprovedGroupMaster	High	NA	NA	NA	NA	NA	NA	NA	NA	NA	FALSE	Human	NA	NA	3 v 2	-0.0798407	0.222075	0.897459	0 v 0	NA	NA	NA	0 v 0	NA	NA	NA	0 v 0	NA	NA	NA	NA	NA	NA	NA	NA	NA	NA	NA	NA	NA	NA	NA	NA	NA	NA	NA	NA	NA	NA	NA	NA	NA	NA	NA	NA	NA	NA	NA	NA	NA	NA	NA	NA	NA	NA	NA	NA	NA	NA	NA	NA	NA	NA	NA	NA	NA	NA	NA	NA	NA	NA	NA	NA	NA	NA	NA	NA	NA	NA	NA	NA	NA	NA	8.82814	8.94486	8.79149	8.87744	9.00141	8.89118	8.92214	8.9472	8.51491	8.60288	8.84455	8.79149	8.57024	8.75756	8.71218	8.74147	8.61692	8.24365	454.5	492.8	443.1	470.3	512.5	474.8	485.1	493.6	365.8	388.8	459.7	443.1	380.1	432.8	419.4	428	392.6	303.1	6	6	6	6	6	6	6	6	6	High	High	High	High	High	High	High	High	High	18	30.4945	0	NA	NA	NA	NA	NA	NA	NA	NA	NA	7.52	0	0	Homo sapiens (Human)	NA	NA	NA	NA	NA
E7EX59	IsMasterProteinCandidate	NA	C9JAW3, C9JQS9, C9JVW9, E7ENC1, E7ETT1, E7ETT4, E7EUY3, E7EX59, E9PDR0, E9PEC3, F8WBI9, H7C5C9, P05166	E7EUY3, E7EX59, E9PDR0, P05166	P05166	NA	NA	NA	NA	NA	FALSE	TRUE	E7EX59	PCCB	Propionyl-CoA carboxylase subunit beta	E7EX59	unreviewed	1	ligase activity [GO:0016874]	30	12	20	0	12	0	IsImprovedGroupMaster	High	NA	NA	NA	NA	NA	NA	NA	NA	NA	FALSE	Human	NA	NA	3 v 2	0.0100914	0.911351	0.990819	0 v 0	NA	NA	NA	0 v 0	NA	NA	NA	0 v 0	NA	NA	NA	NA	NA	NA	NA	NA	NA	NA	NA	NA	NA	NA	NA	NA	NA	NA	NA	NA	NA	NA	NA	NA	NA	NA	NA	NA	NA	NA	NA	NA	NA	NA	NA	NA	NA	NA	NA	NA	NA	NA	NA	NA	NA	NA	NA	NA	NA	NA	NA	NA	NA	NA	NA	NA	NA	NA	NA	NA	NA	NA	NA	NA	NA	NA	9.36413	9.53993	9.55842	9.58214	9.53528	9.54767	9.42206	9.53275	9.07146	9.13878	9.43962	9.55842	9.27473	9.2914	9.36872	9.24151	9.20237	8.80025	659	744.4	754	766.5	742	748.4	686	740.7	538	563.7	694.4	754	619.4	626.6	661.1	605.3	589.1	445.8	9	9	9	9	9	9	9	9	9	High	High	High	High	High	High	High	High	High	12	29.8246	0	NA	NA	NA	NA	NA	NA	NA	NA	NA	7.99	0	0	Homo sapiens (Human)	NA	NA	NA	NA	NA
Q9NPG4	IsMasterProtein	NA	Q9NPG4	Q9NPG4	Q9NPG4	NA	NA	NA	NA	NA	FALSE	TRUE	Q9NPG4	PCDH12	Protocadherin-12 (Vascular cadherin-2) (Vascular endothelial cadherin-2) (VE-cad-2) (VE-cadherin-2) [Cleaved into: Protocadherin-12, secreted form]	Q9NPG4	reviewed	5	cell-cell junction [GO:0005911]; extracellular exosome [GO:0070062]; plasma membrane [GO:0005886]; calcium ion binding [GO:0005509]; calcium-dependent cell-cell adhesion via plasma membrane cell adhesion molecules [GO:0016339]; cell adhesion [GO:0007155]; glycogen metabolic process [GO:0005977]; homophilic cell adhesion via plasma membrane adhesion molecules [GO:0007156]; labyrinthine layer development [GO:0060711]; neuron recognition [GO:0008038]	4	3	3	3	3	0	IsImprovedGroupMaster	Medium	NA	NA	NA	NA	NA	NA	NA	NA	NA	FALSE	Human	NA	NA	0 v 0	NA	NA	NA	0 v 0	NA	NA	NA	0 v 0	NA	NA	NA	0 v 0	NA	NA	NA	NA	NA	NA	NA	NA	NA	NA	NA	NA	NA	NA	NA	NA	NA	NA	NA	NA	NA	NA	NA	NA	NA	NA	NA	NA	NA	NA	NA	NA	NA	NA	NA	NA	NA	NA	NA	NA	NA	NA	NA	NA	NA	NA	NA	NA	NA	NA	NA	NA	NA	NA	NA	NA	NA	NA	NA	NA	NA	NA	NA	NA	NA	NA	NA	NA	NA	NA	NA	NA	NA	NA	NA	NA	NA	NA	NA	NA	NA	NA	NA	NA	NA	NA	NA	NA	NA	NA	NA	NA	NA	NA	NA	NA	NA	NA	NA	NA	NA	NA	NA	NA	NA	NA	NA	NA	NA	NA	NA	High	High	High	High	High	High	High	High	High	3	4.47635	0.027	NA	NA	NA	NA	NA	NA	NA	NA	NA	5.29	0	0	Homo sapiens (Human)	NA	NA	NA	NA	NA
Q9HCL0	IsMasterProtein	NA	D6RIG4, Q9HCL0	Q9HCL0	Q9HCL0	NA	NA	NA	NA	NA	FALSE	TRUE	Q9HCL0	PCDH18	Protocadherin-18	Q9HCL0	reviewed	4	plasma membrane [GO:0005886]; calcium ion binding [GO:0005509]; brain development [GO:0007420]; cell adhesion [GO:0007155]; homophilic cell adhesion via plasma membrane adhesion molecules [GO:0007156]	1	2	3	0	1	0	IsImprovedGroupMaster	Medium	NA	NA	NA	NA	NA	NA	NA	NA	NA	FALSE	Human	NA	NA	0 v 0	NA	NA	NA	0 v 0	NA	NA	NA	0 v 0	NA	NA	NA	0 v 0	NA	NA	NA	NA	NA	NA	NA	NA	NA	NA	NA	NA	NA	NA	NA	NA	NA	NA	NA	NA	NA	NA	NA	NA	NA	NA	NA	NA	NA	NA	NA	NA	NA	NA	NA	NA	NA	NA	NA	NA	NA	NA	NA	NA	NA	NA	NA	NA	NA	NA	NA	NA	NA	NA	NA	NA	NA	NA	NA	NA	NA	NA	NA	NA	NA	NA	NA	NA	NA	NA	NA	NA	NA	NA	NA	NA	NA	NA	NA	NA	NA	NA	NA	NA	NA	NA	NA	NA	NA	NA	NA	NA	NA	NA	NA	NA	NA	NA	NA	NA	NA	NA	NA	NA	NA	NA	NA	NA	NA	NA	NA	High	High	High	High	High	High	High	High	High	2	1.40969	0.017	NA	NA	NA	NA	NA	NA	NA	NA	NA	5.15	0	0	Homo sapiens (Human)	NA	NA	NA	NA	NA
Q9HC56	IsMasterProteinCandidate	NA	B7ZM79, Q5VT82, Q9HC56	B7ZM79, Q5VT82, Q9HC56	B7ZM79	B7ZM79	B7ZM79; Q5VT82; Q9HC56	NA	Q9HC56	TRUE	TRUE	TRUE	Q9HC56	PCDH9	Protocadherin-9	Q9HC56	reviewed	4	cell-cell contact zone [GO:0044291]; growth cone [GO:0030426]; plasma membrane [GO:0005886]; calcium ion binding [GO:0005509]; cell adhesion [GO:0007155]; homophilic cell adhesion via plasma membrane adhesion molecules [GO:0007156]	3	4	4	0	4	0	IsImprovedGroupMaster	High	High	FDWGPAPPTTFKPNSPDLAK	1	2	20	B7ZM79; Q5VT82; Q9HC56	TRUE	1	1xPhospho [S15(99.9)]	FALSE	Human	FALSE	Human	3 v 2	-0.218262	0.22336	0.897459	3 v 2	-0.306837	0.217908	0.739146	3 v 2	-0.525099	0.0952699	0.690939	3 v 2	-0.378145	0.141111	0.995958	-0.415486	-0.58527	-0.877457	-0.136606	-0.131942	-0.0743507	-0.454502	-0.183967	-0.20577	6.93942	7.16962	6.52513	8.45809	8.44662	8.43344	7.32423	7.48208	7.39637	6.71425	7.06932	6.52513	8.15076	8.20261	8.25456	7.14364	7.15178	7.12516	122.737	143.969	92.1	351.673	348.888	345.716	160.256	178.785	168.473	105	134.3	92.1	284.2	294.6	305.4	141.4	142.2	139.6	2	2	2	2	2	2	2	2	2	High	High	High	High	High	High	High	High	High	7.35491	7.75489	7.40259	8.5947	8.57856	8.50779	7.77873	7.66605	7.60214	7.13031	7.65464	7.40259	8.28771	8.3345	8.32912	7.59768	7.33539	7.33092	163.7	216	169.2	386.6	382.3	364	219.6	203.1	194.3	140.1	201.5	169.2	312.5	322.8	321.6	193.7	161.5	161	3	3	3	3	3	3	3	3	3	High	High	High	High	High	High	High	High	High	4	3.15279	0	[R].FDWGPAPPTTFKPNSPDLAK.[H]	IsUniquePeptide	B7ZM79 [918-937]	2xTMT6plex [K12; K20]; 1xTMT6plex [N-Term]; 1xPhospho [S15(99.9)]	B7ZM79 1xPhospho [S932(99.9)]	Unambiguous	0.00106688	0.000159528	3	5.47	0	1638.8	Homo sapiens (Human)	FALSE	0.0003224	0.0001242	2953.55	4.26
NA	NA	NA	NA	NA	NA	Q9Y5H9	Q9Y5H9	NA	Q9Y5H9	FALSE	TRUE	FALSE	Q9Y5H9	PCDHA2	Protocadherin alpha-2 (PCDH-alpha-2)	Q9Y5H9	reviewed	5	endoplasmic reticulum [GO:0005783]; nucleus [GO:0005634]; plasma membrane [GO:0005886]; calcium ion binding [GO:0005509]; cell adhesion [GO:0007155]; homophilic cell adhesion via plasma membrane adhesion molecules [GO:0007156]; nervous system development [GO:0007399]	NA	NA	NA	NA	NA	NA	NA	NA	Medium	MASSIR	1	1	6	Q9Y5H9	FALSE	1	1xPhospho [S]	NA	NA	FALSE	Human	0 v 0	NA	NA	NA	0 v 0	NA	NA	NA	3 v 2	-0.327256	0.0882429	0.690939	3 v 2	-0.180302	0.203614	0.995958	NA	NA	NA	NA	NA	NA	NA	NA	NA	5.415	5.58573	5.21723	5.23333	5.39375	5.55393	5.71665	5.74984	5.64973	5.18982	5.48543	5.21723	4.926	5.14975	5.37504	5.53605	5.41954	5.37851	42.6657	48.0255	37.2	37.6174	42.0418	46.9784	52.5875	53.8114	50.2039	36.5	44.8	37.2	30.4	35.5	41.5	46.4	42.8	41.6	1	1	1	1	1	1	1	1	1	Medium	Medium	Medium	Medium	Medium	Medium	Medium	Medium	Medium	NA	NA	NA	NA	NA	NA	NA	NA	NA	NA	NA	NA	NA	NA	NA	NA	NA	NA	NA	NA	NA	NA	NA	NA	NA	NA	NA	NA	NA	NA	NA	NA	NA	NA	NA	NA	NA	NA	NA	NA	NA	NA	NA	NA	NA	NA	NA	NA	NA	NA	NA	NA	NA	NA	NA	NA	NA	[-].MASSIR.[R]	IsUniquePeptide	Q9Y5H9 [1-6]	1xTMT6plex [N-Term]; 1xMet-loss [N-Term]; 1xPhospho [S]		Unambiguous	0.188855	0.0197595	1	NA	NA	356.7	Homo sapiens (Human)	FALSE	0.1106	0.01145	842.433	1.96
NA	NA	NA	NA	NA	NA	Q9Y5E4	Q9Y5E4	NA	Q9Y5E4	FALSE	TRUE	FALSE	Q9Y5E4	PCDHB5	Protocadherin beta-5 (PCDH-beta-5)	Q9Y5E4	reviewed	4	membrane [GO:0016020]; plasma membrane [GO:0005886]; synapse [GO:0045202]; calcium ion binding [GO:0005509]; calcium-dependent cell-cell adhesion via plasma membrane cell adhesion molecules [GO:0016339]; cell adhesion [GO:0007155]; chemical synaptic transmission [GO:0007268]; homophilic cell adhesion via plasma membrane adhesion molecules [GO:0007156]; synapse assembly [GO:0007416]	NA	NA	NA	NA	NA	NA	NA	NA	Medium	METALAK	1	1	7	Q9Y5E4	FALSE	1	1xPhospho [T3(100)]	NA	NA	FALSE	Human	0 v 0	NA	NA	NA	0 v 0	NA	NA	NA	3 v 2	-0.18078	0.214123	0.690939	3 v 2	-0.0338254	0.525526	0.995958	NA	NA	NA	NA	NA	NA	NA	NA	NA	7.7836	7.71059	7.46189	7.18507	7.29058	7.1653	7.7723	7.89331	7.57134	7.55842	7.61029	7.46189	6.87774	7.04658	6.98641	7.59171	7.56301	7.30012	220.342	209.468	176.3	145.52	156.561	143.539	218.623	237.751	190.196	188.5	195.4	176.3	117.6	132.2	126.8	192.9	189.1	157.6	1	1	1	1	1	1	1	1	1	Medium	Medium	Medium	Medium	Medium	Medium	Medium	Medium	Medium	NA	NA	NA	NA	NA	NA	NA	NA	NA	NA	NA	NA	NA	NA	NA	NA	NA	NA	NA	NA	NA	NA	NA	NA	NA	NA	NA	NA	NA	NA	NA	NA	NA	NA	NA	NA	NA	NA	NA	NA	NA	NA	NA	NA	NA	NA	NA	NA	NA	NA	NA	NA	NA	NA	NA	NA	NA	[-].METALAK.[T]	IsUniquePeptide	Q9Y5E4 [1-7]	1xTMT6plex [K7]; 1xTMT6plex [N-Term]; 1xMet-loss [N-Term]; 1xPhospho [T3(100)]	Q9Y5E4 1xPhospho [T3(100)]	Unambiguous	0.337363	0.0432155	1	NA	NA	1476.4	Homo sapiens (Human)	FALSE	0.2232	0.02466	1170.65	1.82
A0A8I5KX04	IsMasterProtein	NA	A0A8I5KX04, E9PKN0, E9PQ01, E9PQF9, O94913	A0A8I5KX04, O94913	A0A8I5KX04	A0A8I5KX04	E9PKN0; A0A8I5KX04; O94913; E9PQ01	NA	A0A8I5KX04	TRUE	TRUE	FALSE	A0A8I5KX04	PCF11	PCF11 cleavage and polyadenylation factor subunit	A0A8I5KX04	unreviewed	2	mRNA binding [GO:0003729]; RNA polymerase II complex binding [GO:0000993]; mRNA cleavage [GO:0006379]; mRNA polyadenylation [GO:0006378]; termination of RNA polymerase II transcription [GO:0006369]	9	14	17	0	14	0	IsImprovedGroupMaster	High	Medium	SPIIHSPK	1	1	8	E9PKN0; A0A8I5KX04; O94913; E9PQ01	TRUE	1	1xPhospho [S6(100)]	FALSE	Human	FALSE	Human	3 v 2	0.0400717	0.372833	NA	3 v 2	-0.176673	0.335181	0.739146	3 v 2	-0.136601	0.417934	0.716316	3 v 2	0.0103532	0.933706	0.998819	-1.68424	-1.60036	-2.05737	-1.95028	-1.98963	-1.82671	-1.59082	-1.61714	-1.32047	7.23641	7.30683	6.8716	6.91762	6.85429	6.95104	7.26061	7.28914	7.56584	7.01123	7.20653	6.8716	6.61029	6.61029	6.77215	7.08002	6.95884	7.29462	150.791	158.334	117.1	120.895	115.704	123.729	153.342	156.405	189.472	129	147.7	117.1	97.7	97.7	109.3	135.3	124.4	157	1	1	1	1	1	1	1	1	1	Medium	Medium	Medium	Medium	Medium	Medium	Medium	Medium	Medium	8.92065	8.90719	8.92896	8.8679	8.84392	8.77775	8.85144	8.90629	8.88631	8.69558	8.80671	8.92896	8.56071	8.59991	8.59917	8.67101	8.57592	8.61508	484.6	480.1	487.4	467.2	459.5	438.9	461.9	479.8	473.2	414.6	447.8	487.4	377.6	388	387.8	407.6	381.6	392.1	7	7	7	7	7	7	7	7	7	High	High	High	High	High	High	High	High	High	14	9.48992	0	[R].SPIIHSPK.[R]	IsUniquePeptide	A0A8I5KX04 [489-496]	1xTMT6plex [K8]; 1xTMT6plex [N-Term]; 1xPhospho [S6(100)]	A0A8I5KX04 1xPhospho [S494(100)]	Unambiguous	0.255853	0.0308634	4	8.66	0	1115.2	Homo sapiens (Human)	FALSE	0.1594	0.01778	1416.8	1.62
A0A8I5KX04	IsMasterProtein	NA	A0A8I5KX04, E9PKN0, E9PQ01, E9PQF9, O94913	A0A8I5KX04, O94913	A0A8I5KX04	A0A8I5KX04	A0A8I5KX04; E9PQ01	NA	A0A8I5KX04	TRUE	TRUE	FALSE	A0A8I5KX04	PCF11	PCF11 cleavage and polyadenylation factor subunit	A0A8I5KX04	unreviewed	2	mRNA binding [GO:0003729]; RNA polymerase II complex binding [GO:0000993]; mRNA cleavage [GO:0006379]; mRNA polyadenylation [GO:0006378]; termination of RNA polymerase II transcription [GO:0006369]	9	14	17	0	14	0	IsImprovedGroupMaster	High	Medium	RLSPISGSR	1	2	9	A0A8I5KX04; E9PQ01	TRUE	1	1xPhospho [S3(100)]	FALSE	Human	FALSE	Human	3 v 2	0.0400717	0.372833	NA	3 v 2	-0.253931	0.177258	0.739146	3 v 2	-0.213859	0.228674	0.690939	3 v 2	-0.0669049	0.533293	0.995958	-1.87147	-1.76797	-2.19155	-1.91383	-1.80031	-1.76471	-1.73303	-1.64643	-0.974844	7.04918	7.13922	6.73742	6.95407	7.04361	7.01304	7.11841	7.25986	7.91146	6.824	7.03892	6.73742	6.64674	6.79961	6.83415	6.93782	6.92955	7.64024	132.439	140.968	106.7	123.989	131.928	129.162	138.949	153.262	240.762	113.3	131.5	106.7	100.2	111.4	114.1	122.6	121.9	199.5	1	1	1	1	1	1	1	1	1	Medium	Medium	Medium	Medium	Medium	Medium	Medium	Medium	Medium	8.92065	8.90719	8.92896	8.8679	8.84392	8.77775	8.85144	8.90629	8.88631	8.69558	8.80671	8.92896	8.56071	8.59991	8.59917	8.67101	8.57592	8.61508	484.6	480.1	487.4	467.2	459.5	438.9	461.9	479.8	473.2	414.6	447.8	487.4	377.6	388	387.8	407.6	381.6	392.1	7	7	7	7	7	7	7	7	7	High	High	High	High	High	High	High	High	High	14	9.48992	0	[R].RLSPISGSR.[T]	IsUniquePeptide	A0A8I5KX04 [798-806]	1xTMT6plex [N-Term]; 1xPhospho [S3(100)]	A0A8I5KX04 1xPhospho [S800(100)]	Unambiguous	0.261994	0.0319004	2	8.66	0	1121.2	Homo sapiens (Human)	FALSE	0.1633	0.01838	1281.69	1.57
A0A8I5KX04	IsMasterProtein	NA	A0A8I5KX04, E9PKN0, E9PQ01, E9PQF9, O94913	A0A8I5KX04, O94913	A0A8I5KX04	A0A8I5KX04	E9PKN0; A0A8I5KX04; O94913; E9PQ01	NA	A0A8I5KX04	TRUE	TRUE	FALSE	A0A8I5KX04	PCF11	PCF11 cleavage and polyadenylation factor subunit	A0A8I5KX04	unreviewed	2	mRNA binding [GO:0003729]; RNA polymerase II complex binding [GO:0000993]; mRNA cleavage [GO:0006379]; mRNA polyadenylation [GO:0006378]; termination of RNA polymerase II transcription [GO:0006369]	9	14	17	0	14	0	IsImprovedGroupMaster	High	High	SKSKSPSPLK	1	1	10	E9PKN0; A0A8I5KX04; O94913; E9PQ01	TRUE	1	3xPhospho [S1(91.3); S5(91.3); S7(100)]	FALSE	Human	FALSE	Human	3 v 2	0.0400717	0.372833	NA	3 v 2	-0.323276	0.158901	0.739146	3 v 2	-0.283204	0.180793	0.690939	3 v 2	-0.136249	0.490704	0.995958	-1.17348	-1.11899	-1.59179	-0.804344	-0.795139	-0.786363	-0.888172	-1.05478	-2.25227	7.74717	7.7882	7.33718	8.06355	8.04878	7.99139	7.96326	7.85151	6.63404	7.52199	7.6879	7.33718	7.75622	7.80478	7.8125	7.78267	7.52121	6.36282	214.848	221.046	161.7	267.529	264.804	254.476	249.564	230.962	99.3217	183.8	206.2	161.7	216.2	223.6	224.8	220.2	183.7	82.3	1	1	1	1	1	1	1	1	1	High	High	High	High	High	High	High	High	High	8.92065	8.90719	8.92896	8.8679	8.84392	8.77775	8.85144	8.90629	8.88631	8.69558	8.80671	8.92896	8.56071	8.59991	8.59917	8.67101	8.57592	8.61508	484.6	480.1	487.4	467.2	459.5	438.9	461.9	479.8	473.2	414.6	447.8	487.4	377.6	388	387.8	407.6	381.6	392.1	7	7	7	7	7	7	7	7	7	High	High	High	High	High	High	High	High	High	14	9.48992	0	[K].SKSKSPSPLK.[N]	IsUniquePeptide	A0A8I5KX04 [366-375]	3xTMT6plex [K2; K4; K10]; 1xTMT6plex [N-Term]; 3xPhospho [S1(91.3); S5(91.3); S7(100)]	A0A8I5KX04 3xPhospho [S366(91.3); S370(91.3); S372(100)]	Unambiguous	0.0551176	0.00498378	4	8.66	0	1702.5	Homo sapiens (Human)	FALSE	0.02656	0.002838	2215.17	2.59
A0A8I5KX04	IsMasterProtein	NA	A0A8I5KX04, E9PKN0, E9PQ01, E9PQF9, O94913	A0A8I5KX04, O94913	A0A8I5KX04	A0A8I5KX04	E9PKN0; A0A8I5KX04; O94913; E9PQ01	NA	A0A8I5KX04	TRUE	TRUE	TRUE	A0A8I5KX04	PCF11	PCF11 cleavage and polyadenylation factor subunit	A0A8I5KX04	unreviewed	2	mRNA binding [GO:0003729]; RNA polymerase II complex binding [GO:0000993]; mRNA cleavage [GO:0006379]; mRNA polyadenylation [GO:0006378]; termination of RNA polymerase II transcription [GO:0006369]	9	14	17	0	14	0	IsImprovedGroupMaster	High	Medium	SKSPSPLK	1	1	8	E9PKN0; A0A8I5KX04; O94913; E9PQ01	TRUE	1	2xPhospho [S1(95.9); S5(100)]	FALSE	Human	FALSE	Human	3 v 2	0.0400717	0.372833	0.921263	3 v 2	-0.433984	0.102974	0.739146	3 v 2	-0.393913	0.118541	0.690939	3 v 2	-0.246958	0.162579	0.995958	-0.725653	-0.628474	-1.1339	-0.350626	-0.269447	-0.346195	-0.367519	-0.423195	-1.89262	8.195	8.27872	7.79507	8.51727	8.57447	8.43155	8.48392	8.48309	6.99368	7.96982	8.17842	7.79507	8.20994	8.33047	8.25267	8.30332	8.15279	6.72247	293.049	310.558	222.1	366.399	381.218	345.263	358.025	357.821	127.441	250.7	289.7	222.1	296.1	321.9	305	315.9	284.6	105.6	1	1	1	1	1	1	1	1	1	High	High	High	High	High	High	High	High	High	8.92065	8.90719	8.92896	8.8679	8.84392	8.77775	8.85144	8.90629	8.88631	8.69558	8.80671	8.92896	8.56071	8.59991	8.59917	8.67101	8.57592	8.61508	484.6	480.1	487.4	467.2	459.5	438.9	461.9	479.8	473.2	414.6	447.8	487.4	377.6	388	387.8	407.6	381.6	392.1	7	7	7	7	7	7	7	7	7	High	High	High	High	High	High	High	High	High	14	9.48992	0	[K].SKSPSPLK.[N]	IsUniquePeptide	A0A8I5KX04 [368-375]	2xTMT6plex [K2; K8]; 1xTMT6plex [N-Term]; 2xPhospho [S1(95.9); S5(100)]	A0A8I5KX04 2xPhospho [S368(95.9); S372(100)]	Unambiguous	0.149464	0.0140039	4	8.66	0	2391.6	Homo sapiens (Human)	FALSE	0.08356	0.008196	1690.91	1.5
P35227	IsMasterProteinCandidate	NA	A0A087X259, J3KT13, P35227	A0A087X259, J3KT13, P35227	J3KT13	NA	NA	NA	NA	NA	FALSE	TRUE	P35227	PCGF2	Polycomb group RING finger protein 2 (DNA-binding protein Mel-18) (RING finger protein 110) (Zinc finger protein 144)	P35227	reviewed	5	chromatin [GO:0000785]; nuclear body [GO:0016604]; nucleoplasm [GO:0005654]; nucleus [GO:0005634]; PcG protein complex [GO:0031519]; PRC1 complex [GO:0035102]; sex chromatin [GO:0001739]; DNA binding [GO:0003677]; metal ion binding [GO:0046872]; promoter-specific chromatin binding [GO:1990841]; anterior/posterior pattern specification [GO:0009952]; apoptotic signaling pathway [GO:0097190]; cellular response to hydrogen peroxide [GO:0070301]; chromatin remodeling [GO:0006338]; embryonic skeletal system morphogenesis [GO:0048704]; histone acetylation [GO:0016573]; histone H2A-K119 monoubiquitination [GO:0036353]; in utero embryonic development [GO:0001701]; negative regulation of apoptotic signaling pathway [GO:2001234]; negative regulation of transcription by RNA polymerase II [GO:0000122]	3	2	2	0	1	0	IsImprovedGroupMaster	Medium	NA	NA	NA	NA	NA	NA	NA	NA	NA	FALSE	Human	NA	NA	0 v 0	NA	NA	NA	0 v 0	NA	NA	NA	0 v 0	NA	NA	NA	0 v 0	NA	NA	NA	NA	NA	NA	NA	NA	NA	NA	NA	NA	NA	NA	NA	NA	NA	NA	NA	NA	NA	NA	NA	NA	NA	NA	NA	NA	NA	NA	NA	NA	NA	NA	NA	NA	NA	NA	NA	NA	NA	NA	NA	NA	NA	NA	NA	NA	NA	NA	NA	NA	NA	NA	NA	NA	NA	NA	NA	NA	NA	NA	NA	NA	NA	NA	NA	NA	NA	NA	NA	NA	NA	NA	NA	NA	NA	NA	NA	NA	NA	NA	NA	NA	NA	NA	NA	NA	NA	NA	NA	NA	NA	NA	NA	NA	NA	NA	NA	NA	NA	NA	NA	NA	NA	NA	NA	NA	NA	NA	NA	High	High	High	High	High	High	High	High	High	2	3.19767	0.025	NA	NA	NA	NA	NA	NA	NA	NA	NA	7.96	0	0	Homo sapiens (Human)	NA	NA	NA	NA	NA
Q86SE9	IsMasterProtein	NA	Q86SE9	Q86SE9	Q86SE9	NA	NA	NA	NA	NA	FALSE	TRUE	Q86SE9	PCGF5	Polycomb group RING finger protein 5 (RING finger protein 159)	Q86SE9	reviewed	5	centrosome [GO:0005813]; Golgi apparatus [GO:0005794]; nucleoplasm [GO:0005654]; nucleus [GO:0005634]; PcG protein complex [GO:0031519]; PRC1 complex [GO:0035102]; X chromosome [GO:0000805]; metal ion binding [GO:0046872]; histone H2A-K119 monoubiquitination [GO:0036353]; inactivation of X chromosome by genomic imprinting [GO:0060819]; positive regulation of transcription by RNA polymerase II [GO:0045944]; regulation of transcription by RNA polymerase II [GO:0006357]	7	2	2	2	2	0	IsImprovedGroupMaster	High	NA	NA	NA	NA	NA	NA	NA	NA	NA	FALSE	Human	NA	NA	0 v 0	NA	NA	NA	0 v 0	NA	NA	NA	0 v 0	NA	NA	NA	0 v 0	NA	NA	NA	NA	NA	NA	NA	NA	NA	NA	NA	NA	NA	NA	NA	NA	NA	NA	NA	NA	NA	NA	NA	NA	NA	NA	NA	NA	NA	NA	NA	NA	NA	NA	NA	NA	NA	NA	NA	NA	NA	NA	NA	NA	NA	NA	NA	NA	NA	NA	NA	NA	NA	NA	NA	NA	NA	NA	NA	NA	NA	NA	NA	NA	NA	NA	NA	NA	NA	NA	NA	NA	NA	NA	NA	NA	NA	NA	NA	NA	NA	NA	NA	NA	NA	NA	NA	NA	NA	NA	NA	NA	NA	NA	NA	NA	NA	NA	NA	NA	NA	NA	NA	NA	NA	NA	NA	NA	NA	NA	NA	High	High	High	High	High	High	High	High	High	2	6.64062	0.01	NA	NA	NA	NA	NA	NA	NA	NA	NA	6.52	0	0	Homo sapiens (Human)	NA	NA	NA	NA	NA
NA	NA	NA	NA	NA	NA	Q9BYE7	Q9BYE7; A0A3B3ISZ4	NA	Q9BYE7	FALSE	TRUE	FALSE	Q9BYE7	PCGF6	Polycomb group RING finger protein 6 (Mel18 and Bmi1-like RING finger) (RING finger protein 134)	Q9BYE7	reviewed	5	nucleoplasm [GO:0005654]; nucleus [GO:0005634]; PcG protein complex [GO:0031519]; PRC1 complex [GO:0035102]; metal ion binding [GO:0046872]; chromatin remodeling [GO:0006338]; histone H2A-K119 monoubiquitination [GO:0036353]; negative regulation of DNA-templated transcription [GO:0045892]; negative regulation of transcription by RNA polymerase II [GO:0000122]; regulation of transcription by RNA polymerase II [GO:0006357]	NA	NA	NA	NA	NA	NA	NA	NA	High	QDSEDEEER	1	1	9	Q9BYE7; A0A3B3ISZ4	TRUE	1	1xPhospho [S3(100)]	NA	NA	FALSE	Human	0 v 0	NA	NA	NA	0 v 0	NA	NA	NA	3 v 2	-0.285927	0.136465	0.690939	3 v 2	-0.138973	0.536548	0.995958	NA	NA	NA	NA	NA	NA	NA	NA	NA	7.11757	6.95953	6.7252	7.00638	6.98007	6.90681	7.30368	7.13637	6.5058	6.89239	6.85922	6.7252	6.69905	6.73606	6.72792	7.12309	6.80607	6.23458	138.868	124.459	105.8	128.567	126.244	119.993	157.989	140.689	90.874	118.8	116.1	105.8	103.9	106.6	106	139.4	111.9	75.3	1	1	1	1	1	1	1	1	1	High	High	High	High	High	High	High	High	High	NA	NA	NA	NA	NA	NA	NA	NA	NA	NA	NA	NA	NA	NA	NA	NA	NA	NA	NA	NA	NA	NA	NA	NA	NA	NA	NA	NA	NA	NA	NA	NA	NA	NA	NA	NA	NA	NA	NA	NA	NA	NA	NA	NA	NA	NA	NA	NA	NA	NA	NA	NA	NA	NA	NA	NA	NA	[R].QDSEDEEER.[L]	IsUniquePeptide	Q9BYE7 [113-121]	1xTMT6plex [N-Term]; 1xPhospho [S3(100)]	Q9BYE7 1xPhospho [S115(100)]	Unambiguous	0.014629	0.00118666	2	NA	NA	983.8	Homo sapiens (Human)	FALSE	0.005952	0.0007884	1445.56	3.12
NA	NA	NA	NA	NA	NA	Q9BYE7	Q9BYE7; A0A3B3ISZ4	NA	Q9BYE7	FALSE	TRUE	FALSE	Q9BYE7	PCGF6	Polycomb group RING finger protein 6 (Mel18 and Bmi1-like RING finger) (RING finger protein 134)	Q9BYE7	reviewed	5	nucleoplasm [GO:0005654]; nucleus [GO:0005634]; PcG protein complex [GO:0031519]; PRC1 complex [GO:0035102]; metal ion binding [GO:0046872]; chromatin remodeling [GO:0006338]; histone H2A-K119 monoubiquitination [GO:0036353]; negative regulation of DNA-templated transcription [GO:0045892]; negative regulation of transcription by RNA polymerase II [GO:0000122]; regulation of transcription by RNA polymerase II [GO:0006357]	NA	NA	NA	NA	NA	NA	NA	NA	High	LEGGRQDSEDEEER	1	2	14	Q9BYE7; A0A3B3ISZ4	TRUE	1	1xPhospho [S8(100)]	NA	NA	FALSE	Human	0 v 0	NA	NA	NA	0 v 0	NA	NA	NA	3 v 2	-0.0695001	0.648632	0.821397	3 v 2	0.0774543	0.34529	0.995958	NA	NA	NA	NA	NA	NA	NA	NA	NA	7.58361	7.51815	7.20555	7.36694	7.30146	7.20126	7.43231	7.57823	7.23353	7.35843	7.41785	7.20555	7.05961	7.05745	7.02237	7.25172	7.24793	6.96232	191.82	183.312	147.6	165.071	157.746	147.161	172.723	191.106	150.491	164.1	171	147.6	133.4	133.2	130	152.4	152	124.7	2	2	2	2	2	2	2	2	2	High	High	High	High	High	High	High	High	High	NA	NA	NA	NA	NA	NA	NA	NA	NA	NA	NA	NA	NA	NA	NA	NA	NA	NA	NA	NA	NA	NA	NA	NA	NA	NA	NA	NA	NA	NA	NA	NA	NA	NA	NA	NA	NA	NA	NA	NA	NA	NA	NA	NA	NA	NA	NA	NA	NA	NA	NA	NA	NA	NA	NA	NA	NA	[R].LEGGRQDSEDEEER.[L]	IsUniquePeptide	Q9BYE7 [108-121]	1xTMT6plex [N-Term]; 1xPhospho [S8(100)]	Q9BYE7 1xPhospho [S115(100)]	Unambiguous	0.00730852	0.00052565	2	NA	NA	1308.4	Homo sapiens (Human)	FALSE	0.002747	0.0003265	1957.83	2.27
Q5JVF3	IsMasterProtein	NA	Q5JVF3	Q5JVF3	Q5JVF3	NA	NA	NA	NA	NA	FALSE	TRUE	Q5JVF3	PCID2	PCI domain-containing protein 2 (CSN12-like protein)	Q5JVF3	reviewed	5	cytoplasm [GO:0005737]; nuclear pore nuclear basket [GO:0044615]; nucleus [GO:0005634]; transcription export complex 2 [GO:0070390]; double-stranded DNA binding [GO:0003690]; RNA binding [GO:0003723]; heterochromatin organization [GO:0070828]; negative regulation of apoptotic process [GO:0043066]; negative regulation of cysteine-type endopeptidase activity [GO:2000117]; negative regulation of lymphoid progenitor cell differentiation [GO:1905457]; negative regulation of transcription initiation by RNA polymerase II [GO:0060633]; poly(A)+ mRNA export from nucleus [GO:0016973]; positive regulation of B cell differentiation [GO:0045579]; positive regulation of DNA-templated transcription [GO:0045893]; positive regulation of mitotic cell cycle spindle assembly checkpoint [GO:0090267]; post-transcriptional tethering of RNA polymerase II gene DNA at nuclear periphery [GO:0000973]; protein transport [GO:0015031]; regulation of mRNA stability [GO:0043488]; spleen development [GO:0048536]; transcription elongation by RNA polymerase II [GO:0006368]	29	11	15	11	11	0	IsImprovedGroupMaster	High	NA	NA	NA	NA	NA	NA	NA	NA	NA	FALSE	Human	NA	NA	3 v 2	-0.041452	0.178778	0.897459	0 v 0	NA	NA	NA	0 v 0	NA	NA	NA	0 v 0	NA	NA	NA	NA	NA	NA	NA	NA	NA	NA	NA	NA	NA	NA	NA	NA	NA	NA	NA	NA	NA	NA	NA	NA	NA	NA	NA	NA	NA	NA	NA	NA	NA	NA	NA	NA	NA	NA	NA	NA	NA	NA	NA	NA	NA	NA	NA	NA	NA	NA	NA	NA	NA	NA	NA	NA	NA	NA	NA	NA	NA	NA	NA	NA	NA	NA	9.25054	9.2555	9.23146	9.32935	9.37916	9.28748	9.30264	9.27193	8.44377	9.02542	9.15532	9.23146	9.02209	9.1352	9.10852	9.12205	8.94163	8.17243	609.1	611.2	601.1	643.3	665.9	624.9	631.5	618.2	348.2	521.1	570.2	601.1	519.9	562.3	552	557.2	491.7	288.5	7	7	7	7	7	7	7	7	7	High	High	High	High	High	High	High	High	High	11	29.0727	0	NA	NA	NA	NA	NA	NA	NA	NA	NA	8.53	0	0	Homo sapiens (Human)	NA	NA	NA	NA	NA
Q9H4Z3	IsMasterProtein	NA	A0A087WWZ2, Q9H4Z3	Q9H4Z3	Q9H4Z3	Q9H4Z3	Q9H4Z3	NA	Q9H4Z3	TRUE	TRUE	TRUE	Q9H4Z3	PCIF1	mRNA (2'-O-methyladenosine-N(6)-)-methyltransferase (EC 2.1.1.62) (Cap-specific adenosine methyltransferase) (CAPAM) (hCAPAM) (Phosphorylated CTD-interacting factor 1) (hPCIF1) (Protein phosphatase 1 regulatory subunit 121)	Q9H4Z3	reviewed	5	intercellular bridge [GO:0045171]; microtubule cytoskeleton [GO:0015630]; nucleoplasm [GO:0005654]; nucleus [GO:0005634]; mRNA (2'-O-methyladenosine-N6-)-methyltransferase activity [GO:0016422]; RNA polymerase II C-terminal domain binding [GO:0099122]; RNA polymerase II C-terminal domain phosphoserine binding [GO:1990269]; S-adenosyl-L-methionine binding [GO:1904047]; mRNA methylation [GO:0080009]; negative regulation of translation [GO:0017148]; positive regulation of translation [GO:0045727]	18	10	11	6	10	0	IsImprovedGroupMaster	High	High	IEIPVTPTGQSVPSSPSIPGTPTLK	1	3	25	Q9H4Z3	TRUE	1	1xPhospho [S/T]	FALSE	Human	FALSE	Human	3 v 2	-0.017647	0.711299	0.952344	3 v 2	-0.104145	0.423078	0.755839	3 v 2	-0.121792	0.489044	0.747259	3 v 2	0.0251624	0.839873	0.995958	-0.0597259	-0.0111775	-0.34285	-1.10801	-1.23155	-1.21488	-0.0632423	-0.00430325	-0.423249	8.16476	8.26169	7.79312	7.19485	7.20517	7.1214	8.15156	8.23839	8.49859	7.93958	8.16138	7.79312	6.88753	6.96116	6.94251	7.97097	7.90809	8.22738	286.97	306.913	221.8	146.51	147.561	139.237	284.358	301.998	361.686	245.5	286.3	221.8	118.4	124.6	123	250.9	240.2	299.7	3	3	3	3	3	3	3	3	3	High	High	High	High	High	High	High	High	High	8.22448	8.27286	8.13597	8.30287	8.43671	8.33628	8.2148	8.2427	8.92184	7.99944	8.17243	8.13597	7.99548	8.19279	8.15735	8.03397	7.91229	8.65069	299.1	309.3	281.3	315.8	346.5	323.2	297.1	302.9	485	255.9	288.5	281.3	255.2	292.6	285.5	262.1	240.9	401.9	5	5	5	5	5	5	5	5	5	High	High	High	High	High	High	High	High	High	10	17.8977	0	[K].IEIPVTPTGQSVPSSPSIPGTPTLK.[M]	IsUniquePeptide	Q9H4Z3 [130-154]	1xTMT6plex [K25]; 1xTMT6plex [N-Term]; 1xPhospho [S/T]		Unambiguous	0.000155414	0.000159528	1	7.42	0	1910.4	Homo sapiens (Human)	FALSE	3.773e-05	0.0001242	3041.66	5.98
Q9H4Z3	IsMasterProtein	NA	A0A087WWZ2, Q9H4Z3	Q9H4Z3	Q9H4Z3	Q9H4Z3	Q9H4Z3	NA	Q9H4Z3	TRUE	TRUE	FALSE	Q9H4Z3	PCIF1	mRNA (2'-O-methyladenosine-N(6)-)-methyltransferase (EC 2.1.1.62) (Cap-specific adenosine methyltransferase) (CAPAM) (hCAPAM) (Phosphorylated CTD-interacting factor 1) (hPCIF1) (Protein phosphatase 1 regulatory subunit 121)	Q9H4Z3	reviewed	5	intercellular bridge [GO:0045171]; microtubule cytoskeleton [GO:0015630]; nucleoplasm [GO:0005654]; nucleus [GO:0005634]; mRNA (2'-O-methyladenosine-N6-)-methyltransferase activity [GO:0016422]; RNA polymerase II C-terminal domain binding [GO:0099122]; RNA polymerase II C-terminal domain phosphoserine binding [GO:1990269]; S-adenosyl-L-methionine binding [GO:1904047]; mRNA methylation [GO:0080009]; negative regulation of translation [GO:0017148]; positive regulation of translation [GO:0045727]	18	10	11	6	10	0	IsImprovedGroupMaster	High	High	IEIPVTPTGQSVPSSPSIPGTPTLK	1	1	25	Q9H4Z3	TRUE	1	3xPhospho [S11(99); T21(85.4); S/T]	FALSE	Human	FALSE	Human	3 v 2	-0.017647	0.711299	NA	3 v 2	-0.197527	0.462017	0.772947	3 v 2	-0.215174	0.485947	0.745828	3 v 2	-0.0682196	0.815177	0.995958	-3.48834	-2.89086	-3.59371	-4.13756	-4.92967	-4.31945	-3.12252	-3.13104	-3.68715	4.73614	5.382	4.54226	4.16531	3.50704	4.01683	5.09229	5.11166	5.23469	4.51096	5.2817	4.54226	3.85798	3.26303	3.83794	4.91169	4.78136	4.96347	26.6514	41.7007	23.3	17.9425	11.369	16.1878	34.1138	34.5751	37.653	22.8	38.9	23.3	14.5	9.6	14.3	30.1	27.5	31.2	1	1	1	1	1	1	1	1	1	High	High	High	High	High	High	High	High	High	8.22448	8.27286	8.13597	8.30287	8.43671	8.33628	8.2148	8.2427	8.92184	7.99944	8.17243	8.13597	7.99548	8.19279	8.15735	8.03397	7.91229	8.65069	299.1	309.3	281.3	315.8	346.5	323.2	297.1	302.9	485	255.9	288.5	281.3	255.2	292.6	285.5	262.1	240.9	401.9	5	5	5	5	5	5	5	5	5	High	High	High	High	High	High	High	High	High	10	17.8977	0	[K].IEIPVTPTGQSVPSSPSIPGTPTLK.[M]	IsUniquePeptide	Q9H4Z3 [130-154]	1xTMT6plex [K25]; 1xTMT6plex [N-Term]; 3xPhospho [S11(99); T21(85.4); S/T]	Q9H4Z3 3xPhospho [S140(99); T150(85.4); S/T]	Unambiguous	0.0487923	0.00402048	1	7.42	0	212.2	Homo sapiens (Human)	FALSE	0.02306	0.002317	3201.59	2.43
P35558	IsMasterProtein	NA	P35558	P35558	P35558	NA	NA	NA	NA	NA	FALSE	TRUE	P35558	PCK1	Phosphoenolpyruvate carboxykinase, cytosolic [GTP] (PEPCK-C) (EC 4.1.1.32) (Serine-protein kinase PCK1) (EC 2.7.11.-)	P35558	reviewed	5	cytoplasm [GO:0005737]; cytosol [GO:0005829]; endoplasmic reticulum [GO:0005783]; extracellular exosome [GO:0070062]; carboxylic acid binding [GO:0031406]; GTP binding [GO:0005525]; magnesium ion binding [GO:0000287]; manganese ion binding [GO:0030145]; phosphoenolpyruvate carboxykinase (GTP) activity [GO:0004613]; protein serine kinase activity (using GTP as donor) [GO:0106264]; cellular response to dexamethasone stimulus [GO:0071549]; cellular response to glucose stimulus [GO:0071333]; cellular response to insulin stimulus [GO:0032869]; cellular response to potassium ion starvation [GO:0051365]; gluconeogenesis [GO:0006094]; glucose homeostasis [GO:0042593]; glucose metabolic process [GO:0006006]; glycerol biosynthetic process from pyruvate [GO:0046327]; hepatocyte differentiation [GO:0070365]; oxaloacetate metabolic process [GO:0006107]; peptidyl-serine phosphorylation [GO:0018105]; positive regulation of lipid biosynthetic process [GO:0046889]; positive regulation of memory T cell differentiation [GO:0043382]; positive regulation of transcription from RNA polymerase II promoter in response to acidic pH [GO:0061402]; propionate catabolic process [GO:0019543]; regulation of lipid biosynthetic process [GO:0046890]; response to bacterium [GO:0009617]; response to insulin [GO:0032868]; response to starvation [GO:0042594]; tricarboxylic acid metabolic process [GO:0072350]	6	3	3	1	1	0	IsImprovedGroupMaster	High	NA	NA	NA	NA	NA	NA	NA	NA	NA	FALSE	Human	NA	NA	0 v 0	NA	NA	NA	0 v 0	NA	NA	NA	0 v 0	NA	NA	NA	0 v 0	NA	NA	NA	NA	NA	NA	NA	NA	NA	NA	NA	NA	NA	NA	NA	NA	NA	NA	NA	NA	NA	NA	NA	NA	NA	NA	NA	NA	NA	NA	NA	NA	NA	NA	NA	NA	NA	NA	NA	NA	NA	NA	NA	NA	NA	NA	NA	NA	NA	NA	NA	NA	NA	NA	NA	NA	NA	NA	NA	NA	NA	NA	NA	NA	NA	NA	NA	NA	NA	NA	NA	NA	NA	NA	NA	NA	NA	NA	NA	NA	NA	NA	NA	NA	NA	NA	NA	NA	NA	NA	NA	NA	NA	NA	NA	NA	NA	NA	NA	NA	NA	NA	NA	NA	NA	NA	NA	NA	NA	NA	NA	Medium	Medium	Medium	Medium	Medium	Medium	Medium	Medium	Medium	3	6.2701	0	NA	NA	NA	NA	NA	NA	NA	NA	NA	6.14	0	0	Homo sapiens (Human)	NA	NA	NA	NA	NA
Q16822	IsMasterProtein	NA	H0YM31, H0YMA5, H0YML5, H0YMU6, H0YNG4, Q16822	Q16822	Q16822	NA	NA	NA	NA	NA	FALSE	TRUE	Q16822	PCK2	Phosphoenolpyruvate carboxykinase [GTP], mitochondrial (PEPCK-M) (EC 4.1.1.32)	Q16822	reviewed	5	cytosol [GO:0005829]; mitochondrial matrix [GO:0005759]; mitochondrion [GO:0005739]; GTP binding [GO:0005525]; manganese ion binding [GO:0030145]; phosphoenolpyruvate carboxykinase (GTP) activity [GO:0004613]; phosphoenolpyruvate carboxykinase activity [GO:0004611]; cellular response to dexamethasone stimulus [GO:0071549]; cellular response to glucose stimulus [GO:0071333]; cellular response to insulin stimulus [GO:0032869]; cellular response to tumor necrosis factor [GO:0071356]; gluconeogenesis [GO:0006094]; glycerol biosynthetic process from pyruvate [GO:0046327]; hepatocyte differentiation [GO:0070365]; NADH oxidation [GO:0006116]; oxaloacetate metabolic process [GO:0006107]; positive regulation of insulin secretion [GO:0032024]; propionate catabolic process [GO:0019543]; response to lipopolysaccharide [GO:0032496]; response to starvation [GO:0042594]	38	21	31	0	19	2	IsImprovedGroupMaster	High	NA	NA	NA	NA	NA	NA	NA	NA	NA	FALSE	Human	NA	NA	3 v 2	-0.0698746	0.424531	0.926898	0 v 0	NA	NA	NA	0 v 0	NA	NA	NA	0 v 0	NA	NA	NA	NA	NA	NA	NA	NA	NA	NA	NA	NA	NA	NA	NA	NA	NA	NA	NA	NA	NA	NA	NA	NA	NA	NA	NA	NA	NA	NA	NA	NA	NA	NA	NA	NA	NA	NA	NA	NA	NA	NA	NA	NA	NA	NA	NA	NA	NA	NA	NA	NA	NA	NA	NA	NA	NA	NA	NA	NA	NA	NA	NA	NA	NA	NA	9.45286	9.58007	9.44997	10.193	10.1908	10.1462	9.5074	9.62095	9.39382	9.22762	9.47978	9.44997	9.8857	9.94676	9.96723	9.32688	9.29048	9.12257	700.8	765.4	699.4	1170.6	1168.8	1133.2	727.8	787.4	672.7	599.5	714	699.4	946	986.9	1001	642.2	626.2	557.4	12	12	12	12	12	12	12	12	12	High	High	High	High	High	High	High	High	High	21	37.6562	0	NA	NA	NA	NA	NA	NA	NA	NA	NA	7.62	0	0	Homo sapiens (Human)	NA	NA	NA	NA	NA
Q15004	IsMasterProtein	NA	A0A0U1RQC1, A0A0U1RQM0, H0YKX3, H0YMA4, Q15004	H0YKX3, Q15004	Q15004	NA	NA	NA	NA	NA	FALSE	TRUE	Q15004	PCLAF	PCNA-associated factor (Hepatitis C virus NS5A-transactivated protein 9) (HCV NS5A-transactivated protein 9) (Overexpressed in anaplastic thyroid carcinoma 1) (OEATC-1) (PCNA-associated factor of 15 kDa) (PAF15) (p15PAF) (PCNA-clamp-associated factor)	Q15004	reviewed	5	centrosome [GO:0005813]; nucleoplasm [GO:0005654]; nucleus [GO:0005634]; perinuclear region of cytoplasm [GO:0048471]; chromatin binding [GO:0003682]; molecular adaptor activity [GO:0060090]; centrosome cycle [GO:0007098]; DNA damage response [GO:0006974]; DNA replication [GO:0006260]; regulation of cell cycle [GO:0051726]; response to UV [GO:0009411]; translesion synthesis [GO:0019985]	51	5	6	0	5	0	IsImprovedGroupMaster	High	NA	NA	NA	NA	NA	NA	NA	NA	NA	FALSE	Human	NA	NA	3 v 2	-0.393534	0.0896013	0.884963	0 v 0	NA	NA	NA	0 v 0	NA	NA	NA	0 v 0	NA	NA	NA	NA	NA	NA	NA	NA	NA	NA	NA	NA	NA	NA	NA	NA	NA	NA	NA	NA	NA	NA	NA	NA	NA	NA	NA	NA	NA	NA	NA	NA	NA	NA	NA	NA	NA	NA	NA	NA	NA	NA	NA	NA	NA	NA	NA	NA	NA	NA	NA	NA	NA	NA	NA	NA	NA	NA	NA	NA	NA	NA	NA	NA	NA	NA	6.1819	6.4545	6.01123	7.57061	7.79572	7.67525	6.62936	6.58946	7.74685	5.95652	6.35403	6.01123	7.26397	7.55152	7.49586	6.44956	6.25927	7.47573	72.6	87.7	64.5	190.1	222.2	204.4	99	96.3	214.8	62.1	81.8	64.5	153.7	187.6	180.5	87.4	76.6	178	2	2	2	2	2	2	2	2	2	High	High	High	High	High	High	High	High	High	5	51.3514	0	NA	NA	NA	NA	NA	NA	NA	NA	NA	9.83	0	0	Homo sapiens (Human)	NA	NA	NA	NA	NA
Q9Y6V0	IsMasterProtein	NA	Q9Y6V0	Q9Y6V0	Q9Y6V0	NA	NA	NA	NA	NA	FALSE	TRUE	Q9Y6V0	PCLO	Protein piccolo (Aczonin)	Q9Y6V0	reviewed	5	axon [GO:0030424]; cytoskeleton [GO:0005856]; cytoskeleton of presynaptic active zone [GO:0048788]; extracellular exosome [GO:0070062]; GABA-ergic synapse [GO:0098982]; glutamatergic synapse [GO:0098978]; postsynaptic density [GO:0014069]; synapse [GO:0045202]; calcium ion binding [GO:0005509]; calcium-dependent phospholipid binding [GO:0005544]; profilin binding [GO:0005522]; structural constituent of presynaptic active zone [GO:0098882]; cytoskeleton organization [GO:0007010]; insulin secretion [GO:0030073]; presynapse to nucleus signaling pathway [GO:0099526]; presynaptic active zone assembly [GO:1904071]; protein localization to synapse [GO:0035418]; regulation of exocytosis [GO:0017157]; synaptic vesicle clustering [GO:0097091]; synaptic vesicle exocytosis [GO:0016079]	1	5	6	5	5	0	IsImprovedGroupMaster	High	NA	NA	NA	NA	NA	NA	NA	NA	NA	FALSE	Human	NA	NA	0 v 0	NA	NA	NA	0 v 0	NA	NA	NA	0 v 0	NA	NA	NA	0 v 0	NA	NA	NA	NA	NA	NA	NA	NA	NA	NA	NA	NA	NA	NA	NA	NA	NA	NA	NA	NA	NA	NA	NA	NA	NA	NA	NA	NA	NA	NA	NA	NA	NA	NA	NA	NA	NA	NA	NA	NA	NA	NA	NA	NA	NA	NA	NA	NA	NA	NA	NA	NA	NA	NA	NA	NA	NA	NA	NA	NA	NA	NA	NA	NA	NA	NA	NA	NA	NA	NA	NA	NA	NA	NA	NA	NA	NA	NA	NA	NA	NA	NA	NA	NA	NA	NA	NA	NA	NA	NA	NA	NA	NA	NA	NA	NA	NA	NA	NA	NA	NA	NA	NA	NA	NA	NA	NA	NA	NA	NA	NA	High	High	High	High	High	High	High	High	High	5	0.991832	0.004	NA	NA	NA	NA	NA	NA	NA	NA	NA	6.47	0	0	Homo sapiens (Human)	NA	NA	NA	NA	NA
A0A5H1ZRS1	IsMasterProtein	NA	A0A5H1ZRS1	A0A5H1ZRS1	A0A5H1ZRS1	A0A5H1ZRS1	A0A4W8VX11; A0A5H1ZRS1; Q15154; H0YBA1	NA	A0A4W8VX11; A0A5H1ZRS1	TRUE	TRUE	FALSE	A0A5H1ZRS1	PCM1	Pericentriolar material 1	A0A5H1ZRS1	unreviewed	2	centriolar satellite [GO:0034451]; cytosol [GO:0005829]; nuclear membrane [GO:0031965]; nucleoplasm [GO:0005654]; cilium assembly [GO:0060271]; microtubule anchoring at centrosome [GO:0034454]; protein localization to centrosome [GO:0071539]	33	55	72	0	5	34	IsImprovedGroupMaster	High	Medium	NVRSDISDQEEDEESEGCPVSINLSK	1	1	26	A0A4W8VX11; A0A5H1ZRS1; Q15154; H0YBA1	TRUE	2	1xPhospho [S7(83.2)]	FALSE	Human	FALSE	Human	3 v 2	0.00622733	0.257177	NA	0 v 0	NA	NA	NA	0 v 0	NA	NA	NA	0 v 0	NA	NA	NA	NA	NA	NA	NA	NA	NA	NA	NA	NA	NA	NA	NA	NA	NA	NA	NA	NA	NA	NA	NA	NA	NA	NA	NA	NA	NA	NA	NA	NA	NA	NA	NA	NA	NA	NA	NA	NA	NA	NA	NA	NA	NA	NA	NA	NA	NA	NA	NA	NA	NA	NA	NA	NA	NA	High	High	High	High	High	High	High	High	High	11.6951	11.6831	11.6951	11.5364	11.5412	11.5191	11.6856	11.6842	11.5775	11.4699	11.5828	11.6951	11.2291	11.2972	11.3402	11.505	11.3539	11.3063	3315.7	3288.3	3315.7	2970.3	2980.2	2934.9	3293.9	3290.7	3056.1	2836.6	3067.4	3315.7	2400.4	2516.5	2592.7	2906.4	2617.3	2532.4	36	36	36	36	36	36	36	36	36	High	High	High	High	High	High	High	High	High	55	32.5893	0	[K].NVRSDISDQEEDEESEGCPVSINLSK.[A]	IsRazorPeptide	A0A5H1ZRS1 [1754-1779]	1xCarbamidomethyl [C18]; 1xTMT6plex [K26]; 1xTMT6plex [N-Term]; 1xPhospho [S7(83.2)]	A0A5H1ZRS1 1xPhospho [S1760(83.2)]	Unambiguous	0.140733	0.0134553	4	5.03	0	0	Homo sapiens (Human)	FALSE	0.0781	0.007825	3474.6	3.12
A0A4W8VX11	IsMasterProtein	NA	A0A4W8VX11	A0A4W8VX11	A0A4W8VX11	NA	NA	NA	NA	NA	FALSE	TRUE	A0A4W8VX11	PCM1	Pericentriolar material 1	A0A4W8VX11	unreviewed	2	centriolar satellite [GO:0034451]; cytosol [GO:0005829]; nuclear membrane [GO:0031965]; nucleoplasm [GO:0005654]; cilium assembly [GO:0060271]; microtubule anchoring at centrosome [GO:0034454]; protein localization to centrosome [GO:0071539]	33	51	67	0	1	0	IsImprovedGroupMaster	High	NA	NA	NA	NA	NA	NA	NA	NA	NA	FALSE	Human	NA	NA	3 v 2	0.000455407	0.994839	0.998807	0 v 0	NA	NA	NA	0 v 0	NA	NA	NA	0 v 0	NA	NA	NA	NA	NA	NA	NA	NA	NA	NA	NA	NA	NA	NA	NA	NA	NA	NA	NA	NA	NA	NA	NA	NA	NA	NA	NA	NA	NA	NA	NA	NA	NA	NA	NA	NA	NA	NA	NA	NA	NA	NA	NA	NA	NA	NA	NA	NA	NA	NA	NA	NA	NA	NA	NA	NA	NA	NA	NA	NA	NA	NA	NA	NA	NA	NA	5.11686	4.926	5.04439	5.14568	5.38543	4.91169	4.99548	5.06178	5.25172	4.89239	4.82782	5.04439	4.83794	5.1416	4.73335	4.8125	4.73335	4.98185	34.7	30.4	33	35.4	41.8	30.1	31.9	33.4	38.1	29.7	28.4	33	28.6	35.3	26.6	28.1	26.6	31.6	1	1	1	1	1	1	1	1	1	High	High	High	High	High	High	High	High	High	51	33.4946	0	NA	NA	NA	NA	NA	NA	NA	NA	NA	5	0	0	Homo sapiens (Human)	NA	NA	NA	NA	NA
A0A5H1ZRS1	IsMasterProtein	NA	A0A5H1ZRS1	A0A5H1ZRS1	A0A5H1ZRS1	A0A5H1ZRS1	A0A4W8VX11; A0A5H1ZRS1; Q15154; E7EV93	NA	A0A4W8VX11; A0A5H1ZRS1	TRUE	TRUE	FALSE	A0A5H1ZRS1	PCM1	Pericentriolar material 1	A0A5H1ZRS1	unreviewed	2	centriolar satellite [GO:0034451]; cytosol [GO:0005829]; nuclear membrane [GO:0031965]; nucleoplasm [GO:0005654]; cilium assembly [GO:0060271]; microtubule anchoring at centrosome [GO:0034454]; protein localization to centrosome [GO:0071539]	33	55	72	0	5	34	IsImprovedGroupMaster	High	High	KDEETEESEYDSEHENSEPVTNIR	1	1	24	A0A4W8VX11; A0A5H1ZRS1; Q15154; E7EV93	TRUE	2	2xPhospho [Y10(86); S12(100)]	FALSE	Human	FALSE	Human	3 v 2	0.00622733	0.257177	NA	3 v 2	0.126113	0.350685	0.739146	3 v 2	0.13234	0.346124	0.697867	3 v 2	0.279295	0.135743	0.995958	-6.94636	-7.29742	-7.04548	-7.27487	-7.64184	-7.61774	-7.21221	-7.23286	-7.77021	4.74874	4.3857	4.64962	4.26153	3.89936	3.90135	4.47338	4.45132	3.80727	4.52356	4.2854	4.64962	3.9542	3.65535	3.72247	4.29278	4.12102	3.53605	26.8852	20.904	25.1	19.1799	14.9219	14.9425	22.2137	21.8766	13.9992	23	19.5	25.1	15.5	12.6	13.2	19.6	17.4	11.6	1	1	1	1	1	1	1	1	1	High	High	High	High	High	High	High	High	High	11.6951	11.6831	11.6951	11.5364	11.5412	11.5191	11.6856	11.6842	11.5775	11.4699	11.5828	11.6951	11.2291	11.2972	11.3402	11.505	11.3539	11.3063	3315.7	3288.3	3315.7	2970.3	2980.2	2934.9	3293.9	3290.7	3056.1	2836.6	3067.4	3315.7	2400.4	2516.5	2592.7	2906.4	2617.3	2532.4	36	36	36	36	36	36	36	36	36	High	High	High	High	High	High	High	High	High	55	32.5893	0	[R].KDEETEESEYDSEHENSEPVTNIR.[N]	IsRazorPeptide	A0A5H1ZRS1 [526-549]	1xTMT6plex [K1]; 1xTMT6plex [N-Term]; 2xPhospho [Y10(86); S12(100)]	A0A5H1ZRS1 2xPhospho [Y535(86); S537(100)]	Unambiguous	0.00262262	0.000159528	4	5.03	0	157.5	Homo sapiens (Human)	FALSE	0.0008755	0.0001242	3484.47	4.5
A0A5H1ZRS1	IsMasterProtein	NA	A0A5H1ZRS1	A0A5H1ZRS1	A0A5H1ZRS1	A0A5H1ZRS1	A0A4W8VX11; A0A5H1ZRS1; Q15154	NA	A0A4W8VX11; A0A5H1ZRS1	TRUE	TRUE	FALSE	A0A5H1ZRS1	PCM1	Pericentriolar material 1	A0A5H1ZRS1	unreviewed	2	centriolar satellite [GO:0034451]; cytosol [GO:0005829]; nuclear membrane [GO:0031965]; nucleoplasm [GO:0005654]; cilium assembly [GO:0060271]; microtubule anchoring at centrosome [GO:0034454]; protein localization to centrosome [GO:0071539]	33	55	72	0	5	34	IsImprovedGroupMaster	High	High	RQGLAETASPVAVSLR	1	1	16	A0A4W8VX11; A0A5H1ZRS1; Q15154	TRUE	2	1xPhospho [S9(99.9)]	FALSE	Human	FALSE	Human	3 v 2	0.00622733	0.257177	NA	3 v 2	-0.0541364	0.643015	0.846741	3 v 2	-0.0479091	0.678131	0.838613	3 v 2	0.0990453	0.275329	0.995958	-4.65486	-4.78063	-4.99466	-4.65769	-4.98249	-4.64116	-4.77707	-4.73476	-3.94519	7.04024	6.90249	6.70044	6.8787	6.5587	6.87794	6.90851	6.94942	7.63228	6.81506	6.80219	6.70044	6.57137	6.3147	6.69905	6.72792	6.61912	7.36107	131.621	119.635	104	117.678	94.2684	117.616	120.135	123.59	198.402	112.6	111.6	104	95.1	79.6	103.9	106	98.3	164.4	1	1	1	1	1	1	1	1	1	High	High	High	High	High	High	High	High	High	11.6951	11.6831	11.6951	11.5364	11.5412	11.5191	11.6856	11.6842	11.5775	11.4699	11.5828	11.6951	11.2291	11.2972	11.3402	11.505	11.3539	11.3063	3315.7	3288.3	3315.7	2970.3	2980.2	2934.9	3293.9	3290.7	3056.1	2836.6	3067.4	3315.7	2400.4	2516.5	2592.7	2906.4	2617.3	2532.4	36	36	36	36	36	36	36	36	36	High	High	High	High	High	High	High	High	High	55	32.5893	0	[R].RQGLAETASPVAVSLR.[S]	IsRazorPeptide	A0A5H1ZRS1 [853-868]	1xTMT6plex [N-Term]; 1xPhospho [S9(99.9)]	A0A5H1ZRS1 1xPhospho [S861(99.9)]	Unambiguous	0.000323022	0.000159528	3	5.03	0	975.5	Homo sapiens (Human)	FALSE	8.535e-05	0.0001242	1964.05	2.5
A0A5H1ZRS1	IsMasterProtein	NA	A0A5H1ZRS1	A0A5H1ZRS1	A0A5H1ZRS1	A0A5H1ZRS1	A0A5H1ZRS1; Q15154; H0YBA1	NA	A0A5H1ZRS1	TRUE	TRUE	FALSE	A0A5H1ZRS1	PCM1	Pericentriolar material 1	A0A5H1ZRS1	unreviewed	2	centriolar satellite [GO:0034451]; cytosol [GO:0005829]; nuclear membrane [GO:0031965]; nucleoplasm [GO:0005654]; cilium assembly [GO:0060271]; microtubule anchoring at centrosome [GO:0034454]; protein localization to centrosome [GO:0071539]	33	55	72	0	5	34	IsImprovedGroupMaster	High	High	NRHSAQTEEPVQAK	1	1	14	A0A5H1ZRS1; Q15154; H0YBA1	TRUE	1	1xPhospho [S4(100)]	FALSE	Human	FALSE	Human	3 v 2	0.00622733	0.257177	NA	3 v 2	-0.0657006	0.758809	0.893479	3 v 2	-0.0594732	0.777497	0.891468	3 v 2	0.0874812	0.584955	0.995958	-4.69381	-4.52646	-5.10414	-4.65315	-4.74875	-4.54709	-4.80039	-4.61781	-4.37552	7.00128	7.15667	6.59096	6.88325	6.79244	6.972	6.88519	7.06637	7.20195	6.7761	7.05637	6.59096	6.57592	6.54844	6.79312	6.7046	6.73606	6.93074	128.114	142.683	96.4	118.049	110.848	125.54	118.208	134.026	147.233	109.6	133.1	96.4	95.4	93.6	110.9	104.3	106.6	122	1	1	1	1	1	1	1	1	1	High	High	High	High	High	High	High	High	High	11.6951	11.6831	11.6951	11.5364	11.5412	11.5191	11.6856	11.6842	11.5775	11.4699	11.5828	11.6951	11.2291	11.2972	11.3402	11.505	11.3539	11.3063	3315.7	3288.3	3315.7	2970.3	2980.2	2934.9	3293.9	3290.7	3056.1	2836.6	3067.4	3315.7	2400.4	2516.5	2592.7	2906.4	2617.3	2532.4	36	36	36	36	36	36	36	36	36	High	High	High	High	High	High	High	High	High	55	32.5893	0	[R].NRHSAQTEEPVQAK.[V]	IsUniquePeptide	A0A5H1ZRS1 [1332-1345]	1xTMT6plex [K14]; 1xTMT6plex [N-Term]; 1xPhospho [S4(100)]	A0A5H1ZRS1 1xPhospho [S1335(100)]	Unambiguous	0.000400715	0.000159528	3	5.03	0	971.9	Homo sapiens (Human)	FALSE	0.0001084	0.0001242	2133.09	3.52
A0A5H1ZRS1	IsMasterProtein	NA	A0A5H1ZRS1	A0A5H1ZRS1	A0A5H1ZRS1	A0A5H1ZRS1	A0A4W8VX11; A0A5H1ZRS1; Q15154; E7EV93	NA	A0A4W8VX11; A0A5H1ZRS1	TRUE	TRUE	FALSE	A0A5H1ZRS1	PCM1	Pericentriolar material 1	A0A5H1ZRS1	unreviewed	2	centriolar satellite [GO:0034451]; cytosol [GO:0005829]; nuclear membrane [GO:0031965]; nucleoplasm [GO:0005654]; cilium assembly [GO:0060271]; microtubule anchoring at centrosome [GO:0034454]; protein localization to centrosome [GO:0071539]	33	55	72	0	5	34	IsImprovedGroupMaster	High	High	KDEETEESEYDSEHENSEPVTNIR	1	2	24	A0A4W8VX11; A0A5H1ZRS1; Q15154; E7EV93	TRUE	2	1xPhospho [S12(100)]	FALSE	Human	FALSE	Human	3 v 2	0.00622733	0.257177	NA	3 v 2	-0.116199	0.63609	0.844187	3 v 2	-0.109972	0.65122	0.822002	3 v 2	0.0369824	0.826026	0.995958	-4.23151	-4.34729	-4.90068	-4.09772	-3.99341	-4.1753	-4.43567	-4.31825	-5.70337	7.46358	7.33584	6.79442	7.43867	7.54779	7.34379	7.24991	7.36593	5.8741	7.2384	7.23554	6.79442	7.13134	7.30378	7.16491	7.06932	7.03562	5.60288	176.507	161.55	111	173.486	187.116	162.444	152.209	164.955	58.6517	151	150.7	111	140.2	158	143.5	134.3	131.2	48.6	2	2	2	2	2	2	2	2	1	High	High	High	High	High	High	High	High	High	11.6951	11.6831	11.6951	11.5364	11.5412	11.5191	11.6856	11.6842	11.5775	11.4699	11.5828	11.6951	11.2291	11.2972	11.3402	11.505	11.3539	11.3063	3315.7	3288.3	3315.7	2970.3	2980.2	2934.9	3293.9	3290.7	3056.1	2836.6	3067.4	3315.7	2400.4	2516.5	2592.7	2906.4	2617.3	2532.4	36	36	36	36	36	36	36	36	36	High	High	High	High	High	High	High	High	High	55	32.5893	0	[R].KDEETEESEYDSEHENSEPVTNIR.[N]	IsRazorPeptide	A0A5H1ZRS1 [526-549]	1xTMT6plex [K1]; 1xTMT6plex [N-Term]; 1xPhospho [S12(100)]	A0A5H1ZRS1 1xPhospho [S537(100)]	Unambiguous	3.84961e-06	0.000159528	4	5.03	0	1168.5	Homo sapiens (Human)	FALSE	6.196e-07	0.0001242	3404.51	4.25
A0A5H1ZRS1	IsMasterProtein	NA	A0A5H1ZRS1	A0A5H1ZRS1	A0A5H1ZRS1	A0A5H1ZRS1	A0A4W8VX11; A0A5H1ZRS1; Q15154; H0YBA1	NA	A0A4W8VX11; A0A5H1ZRS1	TRUE	TRUE	FALSE	A0A5H1ZRS1	PCM1	Pericentriolar material 1	A0A5H1ZRS1	unreviewed	2	centriolar satellite [GO:0034451]; cytosol [GO:0005829]; nuclear membrane [GO:0031965]; nucleoplasm [GO:0005654]; cilium assembly [GO:0060271]; microtubule anchoring at centrosome [GO:0034454]; protein localization to centrosome [GO:0071539]	33	55	72	0	5	34	IsImprovedGroupMaster	High	High	SDISDQEEDEESEGCPVSINLSK	1	1	23	A0A4W8VX11; A0A5H1ZRS1; Q15154; H0YBA1	TRUE	2	1xPhospho [S12(100)]	FALSE	Human	FALSE	Human	3 v 2	0.00622733	0.257177	NA	3 v 2	-0.121268	0.526521	0.798235	3 v 2	-0.115041	0.538804	0.766462	3 v 2	0.0319137	0.824847	0.995958	-5.27025	-5.03131	-5.54738	-5.01766	-4.93437	-5.02008	-5.24008	-5.08335	-4.91394	6.42485	6.65182	6.14771	6.51873	6.60683	6.49901	6.44551	6.60083	6.66353	6.19967	6.55152	6.14771	6.2114	6.36282	6.32012	6.26491	6.27053	6.39232	85.9158	100.553	70.9	91.6924	97.4659	90.4477	87.1546	97.0618	101.373	73.5	93.8	70.9	74.1	82.3	79.9	76.9	77.2	84	1	1	1	1	1	1	1	1	1	High	High	High	High	High	High	High	High	High	11.6951	11.6831	11.6951	11.5364	11.5412	11.5191	11.6856	11.6842	11.5775	11.4699	11.5828	11.6951	11.2291	11.2972	11.3402	11.505	11.3539	11.3063	3315.7	3288.3	3315.7	2970.3	2980.2	2934.9	3293.9	3290.7	3056.1	2836.6	3067.4	3315.7	2400.4	2516.5	2592.7	2906.4	2617.3	2532.4	36	36	36	36	36	36	36	36	36	High	High	High	High	High	High	High	High	High	55	32.5893	0	[R].SDISDQEEDEESEGCPVSINLSK.[A]	IsRazorPeptide	A0A5H1ZRS1 [1757-1779]	1xCarbamidomethyl [C15]; 1xTMT6plex [K23]; 1xTMT6plex [N-Term]; 1xPhospho [S12(100)]	A0A5H1ZRS1 1xPhospho [S1768(100)]	Unambiguous	3.88498e-07	0.000159528	4	5.03	0	712.6	Homo sapiens (Human)	FALSE	4.833e-08	0.0001242	3105.39	4.57
A0A5H1ZRS1	IsMasterProtein	NA	A0A5H1ZRS1	A0A5H1ZRS1	A0A5H1ZRS1	A0A5H1ZRS1	A0A4W8VX11; A0A5H1ZRS1; Q15154; H0YBA1	NA	A0A4W8VX11; A0A5H1ZRS1	TRUE	TRUE	FALSE	A0A5H1ZRS1	PCM1	Pericentriolar material 1	A0A5H1ZRS1	unreviewed	2	centriolar satellite [GO:0034451]; cytosol [GO:0005829]; nuclear membrane [GO:0031965]; nucleoplasm [GO:0005654]; cilium assembly [GO:0060271]; microtubule anchoring at centrosome [GO:0034454]; protein localization to centrosome [GO:0071539]	33	55	72	0	5	34	IsImprovedGroupMaster	High	Medium	EPETVGAQSI	1	1	10	A0A4W8VX11; A0A5H1ZRS1; Q15154; H0YBA1	TRUE	2	1xPhospho [S9(100)]	FALSE	Human	FALSE	Human	3 v 2	0.00622733	0.257177	NA	3 v 2	-0.121402	0.466789	0.774768	3 v 2	-0.115175	0.477829	0.741111	3 v 2	0.0317796	0.806675	0.995958	-5.80885	-5.60326	-6.06574	-5.94366	-5.83448	-5.76429	-5.7501	-5.659	-5.14035	5.88624	6.07987	5.62936	5.59273	5.70671	5.75481	5.93548	6.02518	6.43713	5.66107	5.97957	5.62936	5.2854	5.46271	5.57592	5.75489	5.69488	6.16591	59.1475	67.6431	49.5	48.2592	52.2266	53.9969	61.2009	65.1269	86.6501	50.6	63.1	49.5	39	44.1	47.7	54	51.8	71.8	1	1	1	1	1	1	1	1	1	Medium	Medium	Medium	Medium	Medium	Medium	Medium	Medium	Medium	11.6951	11.6831	11.6951	11.5364	11.5412	11.5191	11.6856	11.6842	11.5775	11.4699	11.5828	11.6951	11.2291	11.2972	11.3402	11.505	11.3539	11.3063	3315.7	3288.3	3315.7	2970.3	2980.2	2934.9	3293.9	3290.7	3056.1	2836.6	3067.4	3315.7	2400.4	2516.5	2592.7	2906.4	2617.3	2532.4	36	36	36	36	36	36	36	36	36	High	High	High	High	High	High	High	High	High	55	32.5893	0	[K].EPETVGAQSI.[-]	IsRazorPeptide	A0A5H1ZRS1 [2007-2016]	1xTMT6plex [N-Term]; 1xPhospho [S9(100)]	A0A5H1ZRS1 1xPhospho [S2015(100)]	Unambiguous	0.355017	0.0452246	4	5.03	0	471.6	Homo sapiens (Human)	FALSE	0.2388	0.02588	1339.63	1.53
A0A5H1ZRS1	IsMasterProtein	NA	A0A5H1ZRS1	A0A5H1ZRS1	A0A5H1ZRS1	A0A5H1ZRS1	A0A4W8VX11; A0A5H1ZRS1; E5RGQ4; Q15154; E7EV93; E9PGW9	NA	A0A4W8VX11; A0A5H1ZRS1	TRUE	TRUE	FALSE	A0A5H1ZRS1	PCM1	Pericentriolar material 1	A0A5H1ZRS1	unreviewed	2	centriolar satellite [GO:0034451]; cytosol [GO:0005829]; nuclear membrane [GO:0031965]; nucleoplasm [GO:0005654]; cilium assembly [GO:0060271]; microtubule anchoring at centrosome [GO:0034454]; protein localization to centrosome [GO:0071539]	33	55	72	0	5	34	IsImprovedGroupMaster	High	High	YMSQMSVPEQAELEK	1	1	15	A0A4W8VX11; A0A5H1ZRS1; E5RGQ4; Q15154; E7EV93; E9PGW9	TRUE	2	1xPhospho [S/Y]	FALSE	Human	FALSE	Human	3 v 2	0.00622733	0.257177	NA	3 v 2	-0.181452	0.475278	0.778578	3 v 2	-0.175224	0.481226	0.742846	3 v 2	-0.0282701	0.90778	0.995958	-6.06053	-5.46388	-6.11014	-6.05914	-6.43424	-6.69059	-5.72888	-5.66458	-6.33817	5.63457	6.21924	5.58496	5.47725	5.10695	4.8285	5.9567	6.0196	5.23931	5.40939	6.11894	5.58496	5.16993	4.86295	4.64962	5.7761	5.6893	4.96809	49.6792	74.5038	48	44.5469	34.4624	28.4135	62.1076	64.8755	37.7736	42.5	69.5	48	36	29.1	25.1	54.8	51.6	31.3	1	1	1	1	1	1	1	1	1	High	High	High	High	High	High	High	High	High	11.6951	11.6831	11.6951	11.5364	11.5412	11.5191	11.6856	11.6842	11.5775	11.4699	11.5828	11.6951	11.2291	11.2972	11.3402	11.505	11.3539	11.3063	3315.7	3288.3	3315.7	2970.3	2980.2	2934.9	3293.9	3290.7	3056.1	2836.6	3067.4	3315.7	2400.4	2516.5	2592.7	2906.4	2617.3	2532.4	36	36	36	36	36	36	36	36	36	High	High	High	High	High	High	High	High	High	55	32.5893	0	[R].YMSQMSVPEQAELEK.[L]	IsRazorPeptide	A0A5H1ZRS1 [88-102]	1xTMT6plex [K15]; 1xTMT6plex [N-Term]; 1xPhospho [S/Y]		Unambiguous	0.0343167	0.00293091	6	5.03	0	387.9	Homo sapiens (Human)	FALSE	0.01547	0.001574	2308.1	2.8
A0A5H1ZRS1	IsMasterProtein	NA	A0A5H1ZRS1	A0A5H1ZRS1	A0A5H1ZRS1	A0A5H1ZRS1	A0A4W8VX11; A0A5H1ZRS1; Q15154; H0YBA1	NA	A0A4W8VX11; A0A5H1ZRS1	TRUE	TRUE	FALSE	A0A5H1ZRS1	PCM1	Pericentriolar material 1	A0A5H1ZRS1	unreviewed	2	centriolar satellite [GO:0034451]; cytosol [GO:0005829]; nuclear membrane [GO:0031965]; nucleoplasm [GO:0005654]; cilium assembly [GO:0060271]; microtubule anchoring at centrosome [GO:0034454]; protein localization to centrosome [GO:0071539]	33	55	72	0	5	34	IsImprovedGroupMaster	High	High	ILEDHGSPAGEIDDEDKDKDETETVK	1	1	26	A0A4W8VX11; A0A5H1ZRS1; Q15154; H0YBA1	TRUE	2	1xPhospho [S7(100)]	FALSE	Human	FALSE	Human	3 v 2	0.00622733	0.257177	NA	3 v 2	-0.198784	0.312098	0.739146	3 v 2	-0.192557	0.31799	0.695969	3 v 2	-0.0456027	0.70196	0.995958	-4.6742	-4.53625	-4.99189	-4.29596	-4.2311	-4.20476	-4.62847	-4.44219	-4.2188	7.02089	7.14688	6.70321	7.24043	7.31009	7.31434	7.05711	7.24199	7.35868	6.79572	7.04658	6.70321	6.9331	7.06609	7.13545	6.87652	6.91169	7.08746	129.867	141.718	104.2	151.212	158.693	159.161	133.169	151.376	164.128	111.1	132.2	104.2	122.2	134	140.6	117.5	120.4	136	1	1	1	1	1	1	1	1	1	High	High	High	High	High	High	High	High	High	11.6951	11.6831	11.6951	11.5364	11.5412	11.5191	11.6856	11.6842	11.5775	11.4699	11.5828	11.6951	11.2291	11.2972	11.3402	11.505	11.3539	11.3063	3315.7	3288.3	3315.7	2970.3	2980.2	2934.9	3293.9	3290.7	3056.1	2836.6	3067.4	3315.7	2400.4	2516.5	2592.7	2906.4	2617.3	2532.4	36	36	36	36	36	36	36	36	36	High	High	High	High	High	High	High	High	High	55	32.5893	0	[R].ILEDHGSPAGEIDDEDKDKDETETVK.[Q]	IsRazorPeptide	A0A5H1ZRS1 [1716-1741]	3xTMT6plex [K17; K19; K26]; 1xTMT6plex [N-Term]; 1xPhospho [S7(100)]	A0A5H1ZRS1 1xPhospho [S1722(100)]	Unambiguous	0.000201826	0.000159528	4	5.03	0	1118.2	Homo sapiens (Human)	FALSE	5.062e-05	0.0001242	3881.94	3.51
A0A5H1ZRS1	IsMasterProtein	NA	A0A5H1ZRS1	A0A5H1ZRS1	A0A5H1ZRS1	A0A5H1ZRS1	A0A4W8VX11; A0A5H1ZRS1; Q15154	NA	A0A4W8VX11; A0A5H1ZRS1	TRUE	TRUE	FALSE	A0A5H1ZRS1	PCM1	Pericentriolar material 1	A0A5H1ZRS1	unreviewed	2	centriolar satellite [GO:0034451]; cytosol [GO:0005829]; nuclear membrane [GO:0031965]; nucleoplasm [GO:0005654]; cilium assembly [GO:0060271]; microtubule anchoring at centrosome [GO:0034454]; protein localization to centrosome [GO:0071539]	33	55	72	0	5	34	IsImprovedGroupMaster	High	High	SDGSENLCTPQQSR	1	4	14	A0A4W8VX11; A0A5H1ZRS1; Q15154	TRUE	2	1xPhospho [S4(99.3)]	FALSE	Human	FALSE	Human	3 v 2	0.00622733	0.257177	NA	3 v 2	-0.213445	0.181759	0.739146	3 v 2	-0.207218	0.181354	0.690939	3 v 2	-0.0602636	0.589331	0.995958	-3.06648	-2.89422	-3.27093	-2.82307	-2.78031	-2.81	-2.90582	-2.82172	-2.71792	8.62862	8.7889	8.42417	8.71332	8.76089	8.7091	8.77976	8.86246	8.85956	8.40344	8.6886	8.42417	8.40599	8.51688	8.53021	8.59917	8.53216	8.58834	395.797	442.306	343.5	419.731	433.8	418.504	439.513	465.444	464.507	338.6	412.6	343.5	339.2	366.3	369.7	387.8	370.2	384.9	4	4	4	4	4	4	4	4	4	High	High	High	High	High	High	High	High	High	11.6951	11.6831	11.6951	11.5364	11.5412	11.5191	11.6856	11.6842	11.5775	11.4699	11.5828	11.6951	11.2291	11.2972	11.3402	11.505	11.3539	11.3063	3315.7	3288.3	3315.7	2970.3	2980.2	2934.9	3293.9	3290.7	3056.1	2836.6	3067.4	3315.7	2400.4	2516.5	2592.7	2906.4	2617.3	2532.4	36	36	36	36	36	36	36	36	36	High	High	High	High	High	High	High	High	High	55	32.5893	0	[R].SDGSENLCTPQQSR.[T]	IsRazorPeptide	A0A5H1ZRS1 [869-882]	1xCarbamidomethyl [C8]; 1xTMT6plex [N-Term]; 1xPhospho [S4(99.3)]	A0A5H1ZRS1 1xPhospho [S872(99.3)]	Unambiguous	0.00449763	0.000350284	3	5.03	0	3312.8	Homo sapiens (Human)	FALSE	0.001601	0.0002303	1887.81	2.94
A0A5H1ZRS1	IsMasterProtein	NA	A0A5H1ZRS1	A0A5H1ZRS1	A0A5H1ZRS1	A0A5H1ZRS1	A0A4W8VX11; A0A5H1ZRS1; E5RGQ4; Q15154; E7EV93; E9PGW9	NA	A0A4W8VX11; A0A5H1ZRS1	TRUE	TRUE	TRUE	A0A5H1ZRS1	PCM1	Pericentriolar material 1	A0A5H1ZRS1	unreviewed	2	centriolar satellite [GO:0034451]; cytosol [GO:0005829]; nuclear membrane [GO:0031965]; nucleoplasm [GO:0005654]; cilium assembly [GO:0060271]; microtubule anchoring at centrosome [GO:0034454]; protein localization to centrosome [GO:0071539]	33	55	72	0	5	34	IsImprovedGroupMaster	High	High	VTNDISPESSPGVGR	1	4	15	A0A4W8VX11; A0A5H1ZRS1; E5RGQ4; Q15154; E7EV93; E9PGW9	TRUE	2	1xPhospho [S6(100)]	FALSE	Human	FALSE	Human	3 v 2	0.00622733	0.257177	0.899517	3 v 2	-0.268414	0.221669	0.739146	3 v 2	-0.262187	0.227861	0.690939	3 v 2	-0.115233	0.202019	0.995958	-2.66773	-2.81994	-3.07195	-3.06818	-3.06405	-3.25328	-2.70506	-2.46452	-2.58175	9.02737	8.86318	8.62315	8.46821	8.47715	8.26582	8.98052	9.21965	8.99573	8.80219	8.76288	8.62315	8.16088	8.23314	8.08693	8.79993	8.88935	8.72451	521.807	465.676	394.3	354.148	356.349	307.794	505.134	596.201	510.487	446.4	434.4	394.3	286.2	300.9	271.9	445.7	474.2	423	4	4	4	4	4	4	4	4	4	High	High	High	High	High	High	High	High	High	11.6951	11.6831	11.6951	11.5364	11.5412	11.5191	11.6856	11.6842	11.5775	11.4699	11.5828	11.6951	11.2291	11.2972	11.3402	11.505	11.3539	11.3063	3315.7	3288.3	3315.7	2970.3	2980.2	2934.9	3293.9	3290.7	3056.1	2836.6	3067.4	3315.7	2400.4	2516.5	2592.7	2906.4	2617.3	2532.4	36	36	36	36	36	36	36	36	36	High	High	High	High	High	High	High	High	High	55	32.5893	0	[R].VTNDISPESSPGVGR.[R]	IsRazorPeptide	A0A5H1ZRS1 [60-74]	1xTMT6plex [N-Term]; 1xPhospho [S6(100)]	A0A5H1ZRS1 1xPhospho [S65(100)]	Unambiguous	2.10206e-07	0.000159528	6	5.03	0	3477	Homo sapiens (Human)	FALSE	2.433e-08	0.0001242	1823.87	2.76
A0A5H1ZRS1	IsMasterProtein	NA	A0A5H1ZRS1	A0A5H1ZRS1	A0A5H1ZRS1	A0A5H1ZRS1	A0A4W8VX11; A0A5H1ZRS1; E5RGQ4; Q15154; E7EV93; E9PGW9	NA	A0A4W8VX11; A0A5H1ZRS1	TRUE	TRUE	FALSE	A0A5H1ZRS1	PCM1	Pericentriolar material 1	A0A5H1ZRS1	unreviewed	2	centriolar satellite [GO:0034451]; cytosol [GO:0005829]; nuclear membrane [GO:0031965]; nucleoplasm [GO:0005654]; cilium assembly [GO:0060271]; microtubule anchoring at centrosome [GO:0034454]; protein localization to centrosome [GO:0071539]	33	55	72	0	5	34	IsImprovedGroupMaster	High	High	VTNDISPESSPGVGR	1	3	15	A0A4W8VX11; A0A5H1ZRS1; E5RGQ4; Q15154; E7EV93; E9PGW9	TRUE	2	2xPhospho [S6(100); S10(99.6)]	FALSE	Human	FALSE	Human	3 v 2	0.00622733	0.257177	NA	3 v 2	-0.274777	0.18251	0.739146	3 v 2	-0.268549	0.182388	0.690939	3 v 2	-0.121595	0.473556	0.995958	-4.21442	-4.04522	-4.51818	-3.79027	-3.71825	-3.72182	-3.96118	-4.00781	-3.76943	7.48068	7.63791	7.17692	7.74612	7.82294	7.79727	7.7244	7.67637	7.80805	7.2555	7.53761	7.17692	7.43879	7.57894	7.61839	7.54381	7.34607	7.53683	178.611	199.177	144.7	214.691	226.434	222.44	211.483	204.559	224.108	152.8	185.8	144.7	173.5	191.2	196.5	186.6	162.7	185.7	3	3	3	3	3	3	3	3	3	High	High	High	High	High	High	High	High	High	11.6951	11.6831	11.6951	11.5364	11.5412	11.5191	11.6856	11.6842	11.5775	11.4699	11.5828	11.6951	11.2291	11.2972	11.3402	11.505	11.3539	11.3063	3315.7	3288.3	3315.7	2970.3	2980.2	2934.9	3293.9	3290.7	3056.1	2836.6	3067.4	3315.7	2400.4	2516.5	2592.7	2906.4	2617.3	2532.4	36	36	36	36	36	36	36	36	36	High	High	High	High	High	High	High	High	High	55	32.5893	0	[R].VTNDISPESSPGVGR.[R]	IsRazorPeptide	A0A5H1ZRS1 [60-74]	1xTMT6plex [N-Term]; 2xPhospho [S6(100); S10(99.6)]	A0A5H1ZRS1 2xPhospho [S65(100); S69(99.6)]	Unambiguous	5.98727e-05	0.000159528	6	5.03	0	1579.5	Homo sapiens (Human)	FALSE	1.31e-05	0.0001242	1903.84	2.14
A0A5H1ZRS1	IsMasterProtein	NA	A0A5H1ZRS1	A0A5H1ZRS1	A0A5H1ZRS1	A0A5H1ZRS1	A0A4W8VX11; A0A5H1ZRS1; Q15154	NA	A0A4W8VX11; A0A5H1ZRS1	TRUE	TRUE	FALSE	A0A5H1ZRS1	PCM1	Pericentriolar material 1	A0A5H1ZRS1	unreviewed	2	centriolar satellite [GO:0034451]; cytosol [GO:0005829]; nuclear membrane [GO:0031965]; nucleoplasm [GO:0005654]; cilium assembly [GO:0060271]; microtubule anchoring at centrosome [GO:0034454]; protein localization to centrosome [GO:0071539]	33	55	72	0	5	34	IsImprovedGroupMaster	High	High	KASAQASLASK	1	1	11	A0A4W8VX11; A0A5H1ZRS1; Q15154	TRUE	2	1xPhospho [S3(100)]	FALSE	Human	FALSE	Human	3 v 2	0.00622733	0.257177	NA	3 v 2	-0.305028	0.32556	0.739146	3 v 2	-0.298801	0.333258	0.697163	3 v 2	-0.151847	0.671416	0.995958	-4.15522	-3.97254	-4.50725	-4.02254	-4.49629	-3.87996	-3.71774	-4.09555	-3.84355	7.53988	7.71059	7.18785	7.51386	7.04491	7.63914	7.96784	7.58863	7.73392	7.3147	7.61029	7.18785	7.20653	6.8009	7.46025	7.78725	7.25833	7.46271	186.092	209.468	145.8	182.766	132.047	199.347	250.357	192.489	212.884	159.2	195.4	145.8	147.7	111.5	176.1	220.9	153.1	176.4	1	1	1	1	1	1	1	1	1	High	High	High	High	High	High	High	High	High	11.6951	11.6831	11.6951	11.5364	11.5412	11.5191	11.6856	11.6842	11.5775	11.4699	11.5828	11.6951	11.2291	11.2972	11.3402	11.505	11.3539	11.3063	3315.7	3288.3	3315.7	2970.3	2980.2	2934.9	3293.9	3290.7	3056.1	2836.6	3067.4	3315.7	2400.4	2516.5	2592.7	2906.4	2617.3	2532.4	36	36	36	36	36	36	36	36	36	High	High	High	High	High	High	High	High	High	55	32.5893	0	[R].KASAQASLASK.[D]	IsRazorPeptide	A0A5H1ZRS1 [1281-1291]	2xTMT6plex [K1; K11]; 1xTMT6plex [N-Term]; 1xPhospho [S3(100)]	A0A5H1ZRS1 1xPhospho [S1283(100)]	Unambiguous	0.0431551	0.00360793	3	5.03	0	1486.1	Homo sapiens (Human)	FALSE	0.02007	0.002094	1829.05	1.83
A0A5H1ZRS1	IsMasterProtein	NA	A0A5H1ZRS1	A0A5H1ZRS1	A0A5H1ZRS1	A0A5H1ZRS1	A0A4W8VX11; A0A5H1ZRS1; Q15154	NA	A0A4W8VX11; A0A5H1ZRS1	TRUE	TRUE	FALSE	A0A5H1ZRS1	PCM1	Pericentriolar material 1	A0A5H1ZRS1	unreviewed	2	centriolar satellite [GO:0034451]; cytosol [GO:0005829]; nuclear membrane [GO:0031965]; nucleoplasm [GO:0005654]; cilium assembly [GO:0060271]; microtubule anchoring at centrosome [GO:0034454]; protein localization to centrosome [GO:0071539]	33	55	72	0	5	34	IsImprovedGroupMaster	High	High	QGLAETASPVAVSLR	1	2	15	A0A4W8VX11; A0A5H1ZRS1; Q15154	TRUE	2	1xPhospho [S8(100)]	FALSE	Human	FALSE	Human	3 v 2	0.00622733	0.257177	NA	3 v 2	-0.320605	0.15821	0.739146	3 v 2	-0.314378	0.15729	0.690939	3 v 2	-0.167423	0.330235	0.995958	-5.23534	-4.99786	-5.50133	-4.71494	-5.0398	-5.02189	-4.92756	-4.92092	-4.98794	6.45976	6.68526	6.19377	6.82145	6.50139	6.4972	6.75802	6.76326	6.58953	6.23458	6.58496	6.19377	6.51412	6.25739	6.31832	6.57743	6.43296	6.31832	88.0198	102.912	73.2	113.1	90.5971	90.3345	108.235	108.629	96.3047	75.3	96	73.2	91.4	76.5	79.8	95.5	86.4	79.8	2	2	2	2	2	2	2	2	2	High	High	High	High	High	High	High	High	High	11.6951	11.6831	11.6951	11.5364	11.5412	11.5191	11.6856	11.6842	11.5775	11.4699	11.5828	11.6951	11.2291	11.2972	11.3402	11.505	11.3539	11.3063	3315.7	3288.3	3315.7	2970.3	2980.2	2934.9	3293.9	3290.7	3056.1	2836.6	3067.4	3315.7	2400.4	2516.5	2592.7	2906.4	2617.3	2532.4	36	36	36	36	36	36	36	36	36	High	High	High	High	High	High	High	High	High	55	32.5893	0	[R].QGLAETASPVAVSLR.[S]	IsRazorPeptide	A0A5H1ZRS1 [854-868]	1xTMT6plex [N-Term]; 1xPhospho [S8(100)]	A0A5H1ZRS1 1xPhospho [S861(100)]	Unambiguous	1.83494e-05	0.000159528	3	5.03	0	753.9	Homo sapiens (Human)	FALSE	3.512e-06	0.0001242	1807.95	3.63
A0A5H1ZRS1	IsMasterProtein	NA	A0A5H1ZRS1	A0A5H1ZRS1	A0A5H1ZRS1	A0A5H1ZRS1	A0A4W8VX11; A0A5H1ZRS1; Q15154; H0YBA1	NA	A0A4W8VX11; A0A5H1ZRS1	TRUE	TRUE	FALSE	A0A5H1ZRS1	PCM1	Pericentriolar material 1	A0A5H1ZRS1	unreviewed	2	centriolar satellite [GO:0034451]; cytosol [GO:0005829]; nuclear membrane [GO:0031965]; nucleoplasm [GO:0005654]; cilium assembly [GO:0060271]; microtubule anchoring at centrosome [GO:0034454]; protein localization to centrosome [GO:0071539]	33	55	72	0	5	34	IsImprovedGroupMaster	High	High	NVRSDISDQEEDEESEGCPVSINLSK	1	2	26	A0A4W8VX11; A0A5H1ZRS1; Q15154; H0YBA1	TRUE	2	2xPhospho [S4(100); S7(100)]	FALSE	Human	FALSE	Human	3 v 2	0.00622733	0.257177	NA	3 v 2	-0.46039	0.0158176	0.739146	3 v 2	-0.454163	0.0174161	0.690939	3 v 2	-0.307208	0.232397	0.995958	-5.77504	-6.00691	-5.96718	-6.2156	-6.28373	-6.07717	-5.39856	-5.51341	-5.55405	5.92006	5.67622	5.72792	5.32079	5.25747	5.44192	6.28703	6.17077	6.02343	5.69488	5.57592	5.72792	5.01346	5.01346	5.26303	6.10643	5.84046	5.75221	60.5502	51.1343	53	39.9685	38.2521	43.4692	78.0878	72.042	65.0479	51.8	47.7	53	32.3	32.3	38.4	68.9	57.3	53.9	2	2	2	2	2	2	2	2	2	High	High	High	High	High	High	High	High	High	11.6951	11.6831	11.6951	11.5364	11.5412	11.5191	11.6856	11.6842	11.5775	11.4699	11.5828	11.6951	11.2291	11.2972	11.3402	11.505	11.3539	11.3063	3315.7	3288.3	3315.7	2970.3	2980.2	2934.9	3293.9	3290.7	3056.1	2836.6	3067.4	3315.7	2400.4	2516.5	2592.7	2906.4	2617.3	2532.4	36	36	36	36	36	36	36	36	36	High	High	High	High	High	High	High	High	High	55	32.5893	0	[K].NVRSDISDQEEDEESEGCPVSINLSK.[A]	IsRazorPeptide	A0A5H1ZRS1 [1754-1779]	1xCarbamidomethyl [C18]; 1xTMT6plex [K26]; 1xTMT6plex [N-Term]; 2xPhospho [S4(100); S7(100)]	A0A5H1ZRS1 2xPhospho [S1757(100); S1760(100)]	Unambiguous	3.10294e-06	0.000159528	4	5.03	0	435.6	Homo sapiens (Human)	FALSE	4.864e-07	0.0001242	3554.56	3.82
A0A5H1ZRS1	IsMasterProtein	NA	A0A5H1ZRS1	A0A5H1ZRS1	A0A5H1ZRS1	A0A5H1ZRS1	A0A4W8VX11; A0A5H1ZRS1; Q15154; H0YBA1	NA	A0A4W8VX11; A0A5H1ZRS1	TRUE	TRUE	FALSE	A0A5H1ZRS1	PCM1	Pericentriolar material 1	A0A5H1ZRS1	unreviewed	2	centriolar satellite [GO:0034451]; cytosol [GO:0005829]; nuclear membrane [GO:0031965]; nucleoplasm [GO:0005654]; cilium assembly [GO:0060271]; microtubule anchoring at centrosome [GO:0034454]; protein localization to centrosome [GO:0071539]	33	55	72	0	5	34	IsImprovedGroupMaster	High	High	NVRSDISDQEEDEESEGCPVSINLSK	1	1	26	A0A4W8VX11; A0A5H1ZRS1; Q15154; H0YBA1	TRUE	2	3xPhospho [S4(100); S7(100); S15(100)]	FALSE	Human	FALSE	Human	3 v 2	0.00622733	0.257177	NA	3 v 2	-0.470299	0.108337	0.739146	3 v 2	-0.464072	0.110301	0.690939	3 v 2	-0.317117	0.340245	0.995958	-7.51572	-7.31979	-7.8471	-7.63213	-7.44919	-7.5641	-6.95655	-7.22459	-7.43836	4.17938	4.36334	3.848	3.90426	4.092	3.95499	4.72903	4.45959	4.13911	3.9542	4.26303	3.848	3.59694	3.848	3.7761	4.54844	4.12928	3.8679	18.1183	20.5824	14.4	14.9727	17.0536	15.5085	26.5204	22.0023	17.6197	15.5	19.2	14.4	12.1	14.4	13.7	23.4	17.5	14.6	1	1	1	1	1	1	1	1	1	High	High	High	High	High	High	High	High	High	11.6951	11.6831	11.6951	11.5364	11.5412	11.5191	11.6856	11.6842	11.5775	11.4699	11.5828	11.6951	11.2291	11.2972	11.3402	11.505	11.3539	11.3063	3315.7	3288.3	3315.7	2970.3	2980.2	2934.9	3293.9	3290.7	3056.1	2836.6	3067.4	3315.7	2400.4	2516.5	2592.7	2906.4	2617.3	2532.4	36	36	36	36	36	36	36	36	36	High	High	High	High	High	High	High	High	High	55	32.5893	0	[K].NVRSDISDQEEDEESEGCPVSINLSK.[A]	IsRazorPeptide	A0A5H1ZRS1 [1754-1779]	1xCarbamidomethyl [C18]; 1xTMT6plex [K26]; 1xTMT6plex [N-Term]; 3xPhospho [S4(100); S7(100); S15(100)]	A0A5H1ZRS1 3xPhospho [S1757(100); S1760(100); S1768(100)]	Unambiguous	0.000294794	0.000159528	4	5.03	0	144.8	Homo sapiens (Human)	FALSE	7.74e-05	0.0001242	3634.53	4.46
A0A5H1ZRS1	IsMasterProtein	NA	A0A5H1ZRS1	A0A5H1ZRS1	A0A5H1ZRS1	A0A5H1ZRS1	A0A4W8VX11; A0A5H1ZRS1; Q15154; E7EV93	NA	A0A4W8VX11; A0A5H1ZRS1	TRUE	TRUE	FALSE	A0A5H1ZRS1	PCM1	Pericentriolar material 1	A0A5H1ZRS1	unreviewed	2	centriolar satellite [GO:0034451]; cytosol [GO:0005829]; nuclear membrane [GO:0031965]; nucleoplasm [GO:0005654]; cilium assembly [GO:0060271]; microtubule anchoring at centrosome [GO:0034454]; protein localization to centrosome [GO:0071539]	33	55	72	0	5	34	IsImprovedGroupMaster	High	High	KDEETEESEYDSEHENSEPVTNIR	1	1	24	A0A4W8VX11; A0A5H1ZRS1; Q15154; E7EV93	TRUE	2	3xPhospho [T5(99.9); S8(99.9); S12(100)]	FALSE	Human	FALSE	Human	3 v 2	0.00622733	0.257177	NA	3 v 2	-0.57683	0.251726	0.739146	3 v 2	-0.570603	0.256138	0.690939	3 v 2	-0.423649	0.443902	0.995958	-7.53446	-7.96224	-8.27556	-9.74364	-7.97526	-8.43332	-7.05213	-7.64238	-10.7213	4.16064	3.72089	3.41954	1.79276	3.56593	3.08578	4.63345	4.0418	0.85618	3.93546	3.62059	3.41954	1.48543	3.32193	2.90689	4.45286	3.71149	0.584963	17.8845	13.1856	10.7	3.46476	11.8428	8.49008	24.8204	16.4703	1.81024	15.3	12.3	10.7	2.8	10	7.5	21.9	13.1	1.5	1	1	1	1	1	1	1	1	1	High	High	High	High	High	High	High	High	High	11.6951	11.6831	11.6951	11.5364	11.5412	11.5191	11.6856	11.6842	11.5775	11.4699	11.5828	11.6951	11.2291	11.2972	11.3402	11.505	11.3539	11.3063	3315.7	3288.3	3315.7	2970.3	2980.2	2934.9	3293.9	3290.7	3056.1	2836.6	3067.4	3315.7	2400.4	2516.5	2592.7	2906.4	2617.3	2532.4	36	36	36	36	36	36	36	36	36	High	High	High	High	High	High	High	High	High	55	32.5893	0	[R].KDEETEESEYDSEHENSEPVTNIR.[N]	IsRazorPeptide	A0A5H1ZRS1 [526-549]	1xTMT6plex [K1]; 1xTMT6plex [N-Term]; 3xPhospho [T5(99.9); S8(99.9); S12(100)]	A0A5H1ZRS1 3xPhospho [T530(99.9); S533(99.9); S537(100)]	Unambiguous	0.0637185	0.00576279	4	5.03	0	95.1	Homo sapiens (Human)	FALSE	0.03125	0.003261	3564.44	5.34
P22061	IsMasterProtein	NA	A0A3F2YNX8, C9J0F2, F6S8N6, F8WAV5, F8WAX2, F8WDT3, P22061	P22061	P22061	NA	NA	NA	NA	NA	FALSE	TRUE	P22061	PCMT1	Protein-L-isoaspartate(D-aspartate) O-methyltransferase (PIMT) (EC 2.1.1.77) (L-isoaspartyl protein carboxyl methyltransferase) (Protein L-isoaspartyl/D-aspartyl methyltransferase) (Protein-beta-aspartate methyltransferase)	P22061	reviewed	5	cytoplasm [GO:0005737]; cytosol [GO:0005829]; extracellular exosome [GO:0070062]; extracellular vesicle [GO:1903561]; cadherin binding [GO:0045296]; protein-L-isoaspartate (D-aspartate) O-methyltransferase activity [GO:0004719]; protein methylation [GO:0006479]; protein repair [GO:0030091]	50	12	21	0	12	0	IsImprovedGroupMaster	High	NA	NA	NA	NA	NA	NA	NA	NA	NA	FALSE	Human	NA	NA	3 v 2	0.00764592	0.932387	0.994918	0 v 0	NA	NA	NA	0 v 0	NA	NA	NA	0 v 0	NA	NA	NA	NA	NA	NA	NA	NA	NA	NA	NA	NA	NA	NA	NA	NA	NA	NA	NA	NA	NA	NA	NA	NA	NA	NA	NA	NA	NA	NA	NA	NA	NA	NA	NA	NA	NA	NA	NA	NA	NA	NA	NA	NA	NA	NA	NA	NA	NA	NA	NA	NA	NA	NA	NA	NA	NA	NA	NA	NA	NA	NA	NA	NA	NA	NA	9.72366	9.61453	9.74719	9.5263	9.62589	9.60992	9.75455	9.6204	9.2114	9.49845	9.51412	9.74719	9.21893	9.38198	9.43108	9.57403	9.29025	8.94017	845.5	783.9	859.4	737.4	790.1	781.4	863.8	787.1	592.8	723.3	731.2	859.4	595.9	667.2	690.3	762.2	626.1	491.2	9	9	9	9	9	9	9	9	9	High	High	High	High	High	High	High	High	High	12	50.2203	0	NA	NA	NA	NA	NA	NA	NA	NA	NA	7.21	0	0	Homo sapiens (Human)	NA	NA	NA	NA	NA
Q96MG8	IsMasterProtein	NA	H0YBU4, Q96MG8	H0YBU4, Q96MG8	Q96MG8	NA	NA	NA	NA	NA	FALSE	TRUE	Q96MG8	PCMTD1	Protein-L-isoaspartate O-methyltransferase domain-containing protein 1	Q96MG8	reviewed	5	Cul5-RING ubiquitin ligase complex [GO:0031466]; cytoplasm [GO:0005737]; membrane [GO:0016020]; protein-L-isoaspartate (D-aspartate) O-methyltransferase activity [GO:0004719]; ubiquitin ligase-substrate adaptor activity [GO:1990756]; protein ubiquitination [GO:0016567]	7	2	2	0	2	0	IsImprovedGroupMaster	High	NA	NA	NA	NA	NA	NA	NA	NA	NA	FALSE	Human	NA	NA	3 v 2	-0.157445	0.440929	0.926898	0 v 0	NA	NA	NA	0 v 0	NA	NA	NA	0 v 0	NA	NA	NA	NA	NA	NA	NA	NA	NA	NA	NA	NA	NA	NA	NA	NA	NA	NA	NA	NA	NA	NA	NA	NA	NA	NA	NA	NA	NA	NA	NA	NA	NA	NA	NA	NA	NA	NA	NA	NA	NA	NA	NA	NA	NA	NA	NA	NA	NA	NA	NA	NA	NA	NA	NA	NA	NA	NA	NA	NA	NA	NA	NA	NA	NA	NA	6.69766	6.62498	6.47411	7.3906	7.18289	7.42375	6.61912	6.8936	5.54535	6.47249	6.52513	6.47411	7.08321	6.93899	7.24508	6.43796	6.56377	5.27426	103.8	98.7	88.9	167.8	145.3	171.7	98.3	118.9	46.7	88.8	92.1	88.9	135.6	122.7	151.7	86.7	94.6	38.7	2	2	2	2	2	2	2	2	2	High	High	High	High	High	High	High	High	High	2	6.72269	0.001	NA	NA	NA	NA	NA	NA	NA	NA	NA	5.66	0	0	Homo sapiens (Human)	NA	NA	NA	NA	NA
P12004	IsMasterProtein	NA	P12004	P12004	P12004	NA	NA	NA	NA	NA	FALSE	TRUE	P12004	PCNA	Proliferating cell nuclear antigen (PCNA) (Cyclin)	P12004	reviewed	5	centrosome [GO:0005813]; chromatin [GO:0000785]; chromosome, telomeric region [GO:0000781]; cyclin-dependent protein kinase holoenzyme complex [GO:0000307]; extracellular exosome [GO:0070062]; male germ cell nucleus [GO:0001673]; nuclear body [GO:0016604]; nuclear lamina [GO:0005652]; nuclear replication fork [GO:0043596]; nucleoplasm [GO:0005654]; nucleus [GO:0005634]; PCNA complex [GO:0043626]; PCNA-p21 complex [GO:0070557]; replication fork [GO:0005657]; replisome [GO:0030894]; chromatin binding [GO:0003682]; damaged DNA binding [GO:0003684]; dinucleotide insertion or deletion binding [GO:0032139]; DNA polymerase binding [GO:0070182]; DNA polymerase processivity factor activity [GO:0030337]; enzyme binding [GO:0019899]; histone acetyltransferase binding [GO:0035035]; identical protein binding [GO:0042802]; MutLalpha complex binding [GO:0032405]; nuclear estrogen receptor binding [GO:0030331]; protein-containing complex binding [GO:0044877]; purine-specific mismatch base pair DNA N-glycosylase activity [GO:0000701]; receptor tyrosine kinase binding [GO:0030971]; base-excision repair, gap-filling [GO:0006287]; cellular response to hydrogen peroxide [GO:0070301]; cellular response to UV [GO:0034644]; cellular response to xenobiotic stimulus [GO:0071466]; epithelial cell differentiation [GO:0030855]; estrous cycle [GO:0044849]; heart development [GO:0007507]; leading strand elongation [GO:0006272]; liver regeneration [GO:0097421]; mismatch repair [GO:0006298]; mitotic telomere maintenance via semi-conservative replication [GO:1902990]; negative regulation of transcription by RNA polymerase II [GO:0000122]; positive regulation of deoxyribonuclease activity [GO:0032077]; positive regulation of DNA repair [GO:0045739]; positive regulation of DNA replication [GO:0045740]; positive regulation of DNA-directed DNA polymerase activity [GO:1900264]; replication fork processing [GO:0031297]; response to cadmium ion [GO:0046686]; response to dexamethasone [GO:0071548]; response to estradiol [GO:0032355]; response to L-glutamate [GO:1902065]; translesion synthesis [GO:0019985]	61	16	88	16	16	0	IsImprovedGroupMaster	High	NA	NA	NA	NA	NA	NA	NA	NA	NA	FALSE	Human	NA	NA	3 v 2	-0.051041	0.0248546	0.884963	0 v 0	NA	NA	NA	0 v 0	NA	NA	NA	0 v 0	NA	NA	NA	NA	NA	NA	NA	NA	NA	NA	NA	NA	NA	NA	NA	NA	NA	NA	NA	NA	NA	NA	NA	NA	NA	NA	NA	NA	NA	NA	NA	NA	NA	NA	NA	NA	NA	NA	NA	NA	NA	NA	NA	NA	NA	NA	NA	NA	NA	NA	NA	NA	NA	NA	NA	NA	NA	NA	NA	NA	NA	NA	NA	NA	NA	NA	12.6192	12.6521	12.6251	12.5631	12.5796	12.5519	12.6877	12.6787	12.121	12.394	12.5518	12.6251	12.2557	12.3356	12.373	12.5071	12.3484	11.8498	6291.6	6436.7	6317.4	6051.4	6121.3	6004.7	6597.5	6556.3	4454.4	5382.4	6004.4	6317.4	4890.4	5168.8	5304.4	5821.2	5214.7	3691	17	17	17	17	17	17	17	17	17	High	High	High	High	High	High	High	High	High	16	61.3027	0	NA	NA	NA	NA	NA	NA	NA	NA	NA	4.69	0	0	Homo sapiens (Human)	NA	NA	NA	NA	NA
Q8WW12	IsMasterProtein	NA	Q8WW12	Q8WW12	Q8WW12	Q8WW12	Q8WW12	NA	Q8WW12	TRUE	TRUE	TRUE	Q8WW12	PCNP	PEST proteolytic signal-containing nuclear protein (PCNP) (PEST-containing nuclear protein)	Q8WW12	reviewed	5	nuclear body [GO:0016604]; nucleoplasm [GO:0005654]; nucleus [GO:0005634]; cell cycle [GO:0007049]; proteasome-mediated ubiquitin-dependent protein catabolic process [GO:0043161]; protein ubiquitination [GO:0016567]	58	10	24	10	10	0	IsImprovedGroupMaster	High	High	TLSVAAAFNEDEDSEPEEMPPEAK	1	4	24	Q8WW12	TRUE	1	1xPhospho [S14(100)]	FALSE	Human	FALSE	Human	3 v 2	-0.105848	0.266227	0.902257	3 v 2	-0.0525372	0.718148	0.876822	3 v 2	-0.158385	0.387904	0.708024	3 v 2	-0.0114306	0.931576	0.998819	-2.3774	-2.49041	-2.77224	-2.54726	-2.44917	-2.35386	-2.5534	-2.43489	-2.31185	7.74167	7.77555	7.32553	7.74529	7.80243	7.82419	7.76706	7.77821	8.02477	7.51649	7.67525	7.32553	7.43796	7.55842	7.6453	7.58646	7.44791	7.75355	214.03	219.116	160.4	214.568	223.236	226.629	217.83	219.521	260.433	183.1	204.4	160.4	173.4	188.5	200.2	192.2	174.6	215.8	4	4	4	4	4	4	4	4	4	High	High	High	High	High	High	High	High	High	10.1191	10.266	10.0978	10.2926	10.2516	10.178	10.3205	10.2131	10.3366	9.89391	10.1657	10.0978	9.98513	10.0076	9.99915	10.1398	9.8828	10.0654	1112.1	1231.3	1095.8	1254.2	1219.1	1158.5	1278.7	1187	1293.1	951.4	1148.6	1095.8	1013.5	1029.4	1023.4	1128.2	944.1	1071.5	9	9	9	9	9	9	9	9	9	High	High	High	High	High	High	High	High	High	10	57.8652	0	[K].TLSVAAAFNEDEDSEPEEMPPEAK.[M]	IsUniquePeptide	Q8WW12 [106-129]	1xTMT6plex [K24]; 1xTMT6plex [N-Term]; 1xPhospho [S14(100)]	Q8WW12 1xPhospho [S119(100)]	Unambiguous	1.14933e-06	0.000159528	1	7.49	0	1692.6	Homo sapiens (Human)	FALSE	1.62e-07	0.0001242	3144.44	4.74
A0A8Q3SHZ3	IsMasterProtein	NA	A0A8Q3SHV6, A0A8Q3SHY5, A0A8Q3SHZ3, A0A8Q3SHZ8, A0A8Q3SI04, A0A8V8TQ91, A0A8V8TQT6, H7C2A3, O95613	A0A8Q3SHZ3, O95613	A0A8Q3SHZ3	NA	NA	NA	NA	NA	FALSE	TRUE	A0A8Q3SHZ3	PCNT	Pericentrin	A0A8Q3SHZ3	unreviewed	2	cytoplasm [GO:0005737]; microtubule organizing center [GO:0005815]; molecular adaptor activity [GO:0060090]; signal transduction [GO:0007165]	3	10	10	0	9	0	IsImprovedGroupMaster	High	NA	NA	NA	NA	NA	NA	NA	NA	NA	FALSE	Human	NA	NA	3 v 2	-0.137768	0.100352	0.884963	0 v 0	NA	NA	NA	0 v 0	NA	NA	NA	0 v 0	NA	NA	NA	NA	NA	NA	NA	NA	NA	NA	NA	NA	NA	NA	NA	NA	NA	NA	NA	NA	NA	NA	NA	NA	NA	NA	NA	NA	NA	NA	NA	NA	NA	NA	NA	NA	NA	NA	NA	NA	NA	NA	NA	NA	NA	NA	NA	NA	NA	NA	NA	NA	NA	NA	NA	NA	NA	NA	NA	NA	NA	NA	NA	NA	NA	NA	7.24698	7.33181	7.39575	7.53528	7.4814	7.53605	7.42459	7.50064	7.6893	7.02126	7.23074	7.39575	7.22786	7.23745	7.35755	7.24413	7.16993	7.41785	151.9	161.1	168.4	185.5	178.7	185.6	171.8	181.1	206.4	129.9	150.2	168.4	149.9	150.9	164	151.6	144	171	3	3	3	3	3	3	3	3	3	High	High	High	High	High	High	High	High	High	10	3.01763	0	NA	NA	NA	NA	NA	NA	NA	NA	NA	5.55	0	0	Homo sapiens (Human)	NA	NA	NA	NA	NA
Q9H6A9	IsMasterProtein	NA	Q9H6A9	Q9H6A9	Q9H6A9	Q9H6A9	Q9H6A9	NA	Q9H6A9	TRUE	TRUE	FALSE	Q9H6A9	PCNX3	Pecanex-like protein 3 (Pecanex homolog protein 3)	Q9H6A9	reviewed	4	membrane [GO:0016020]	2	3	3	3	3	0	IsImprovedGroupMaster	High	Medium	GSGEPTPQK	1	1	9	Q9H6A9	TRUE	1	1xPhospho [S2(100)]	FALSE	Human	FALSE	Human	0 v 0	NA	NA	NA	0 v 0	NA	NA	NA	3 v 2	-0.0557185	0.657335	0.825463	3 v 2	0.091236	0.443463	0.995958	NA	NA	NA	NA	NA	NA	NA	NA	NA	7.57656	7.49348	7.21917	7.80078	7.52941	7.81696	7.48984	7.48106	7.7806	7.35138	7.39318	7.21917	7.49346	7.2854	7.63807	7.30925	7.15076	7.50938	190.885	180.203	149	222.982	184.747	225.497	179.749	178.659	219.884	163.3	168.1	149	180.2	156	199.2	158.6	142.1	182.2	1	1	1	1	1	1	1	1	1	High	High	High	High	High	High	High	High	High	NA	NA	NA	NA	NA	NA	NA	NA	NA	NA	NA	NA	NA	NA	NA	NA	NA	NA	NA	NA	NA	NA	NA	NA	NA	NA	NA	NA	NA	NA	NA	NA	NA	NA	NA	NA	NA	NA	NA	NA	NA	NA	NA	NA	NA	High	High	High	High	High	High	High	High	High	3	1.57325	0.001	[R].GSGEPTPQK.[A]	IsUniquePeptide	Q9H6A9 [286-294]	1xTMT6plex [K9]; 1xTMT6plex [N-Term]; 1xPhospho [S2(100)]	Q9H6A9 1xPhospho [S287(100)]	Unambiguous	0.136152	0.0123763	1	6.64	0	1498.7	Homo sapiens (Human)	FALSE	0.0752	0.007216	1438.73	2.3
Q9H6A9	IsMasterProtein	NA	Q9H6A9	Q9H6A9	Q9H6A9	Q9H6A9	Q9H6A9	NA	Q9H6A9	TRUE	TRUE	TRUE	Q9H6A9	PCNX3	Pecanex-like protein 3 (Pecanex homolog protein 3)	Q9H6A9	reviewed	4	membrane [GO:0016020]	2	3	3	3	3	0	IsImprovedGroupMaster	High	Medium	LSSQEK	1	1	6	Q9H6A9	TRUE	1	1xPhospho [S3(99.3)]	FALSE	Human	FALSE	Human	0 v 0	NA	NA	NA	0 v 0	NA	NA	NA	3 v 2	-0.110131	0.589435	0.792169	3 v 2	0.0368238	0.89374	0.995958	NA	NA	NA	NA	NA	NA	NA	NA	NA	7.76434	7.71428	7.45779	7.78549	7.61033	7.83137	7.89827	7.61293	7.94364	7.53916	7.61397	7.45779	7.47816	7.36632	7.65249	7.71768	7.28263	7.67243	217.42	210.004	175.8	220.631	195.406	227.761	238.57	195.758	246.192	186	195.9	175.8	178.3	165	201.2	210.5	155.7	204	1	1	1	1	1	1	1	1	1	Medium	Medium	Medium	Medium	Medium	Medium	Medium	Medium	Medium	NA	NA	NA	NA	NA	NA	NA	NA	NA	NA	NA	NA	NA	NA	NA	NA	NA	NA	NA	NA	NA	NA	NA	NA	NA	NA	NA	NA	NA	NA	NA	NA	NA	NA	NA	NA	NA	NA	NA	NA	NA	NA	NA	NA	NA	High	High	High	High	High	High	High	High	High	3	1.57325	0.001	[K].LSSQEK.[L]	IsUniquePeptide	Q9H6A9 [186-191]	1xTMT6plex [K6]; 1xTMT6plex [N-Term]; 1xPhospho [S3(99.3)]	Q9H6A9 1xPhospho [S188(99.3)]	Unambiguous	0.274571	0.0334087	1	6.64	0	1672.4	Homo sapiens (Human)	FALSE	0.1734	0.01933	1229.65	2.27
Q9UHG2	IsMasterProtein	NA	Q9UHG2	Q9UHG2	Q9UHG2	NA	NA	NA	NA	NA	FALSE	TRUE	Q9UHG2	PCSK1N	ProSAAS (Proprotein convertase subtilisin/kexin type 1 inhibitor) (Proprotein convertase 1 inhibitor) (pro-SAAS) [Cleaved into: KEP; Big SAAS (b-SAAS); Little SAAS (l-SAAS) (N-proSAAS); Big PEN-LEN (b-PEN-LEN) (SAAS CT(1-49)); PEN; Little LEN (l-LEN); Big LEN (b-LEN) (SAAS CT(25-40))]	Q9UHG2	reviewed	5	extracellular space [GO:0005615]; secretory granule [GO:0030141]; trans-Golgi network [GO:0005802]; endopeptidase inhibitor activity [GO:0004866]; serine-type endopeptidase inhibitor activity [GO:0004867]; signaling receptor binding [GO:0005102]; negative regulation of endopeptidase activity [GO:0010951]; neuropeptide signaling pathway [GO:0007218]; peptide hormone processing [GO:0016486]; response to cold [GO:0009409]; response to dietary excess [GO:0002021]	5	1	1	1	1	0	IsImprovedGroupMaster	High	NA	NA	NA	NA	NA	NA	NA	NA	NA	FALSE	Human	NA	NA	0 v 0	NA	NA	NA	0 v 0	NA	NA	NA	0 v 0	NA	NA	NA	0 v 0	NA	NA	NA	NA	NA	NA	NA	NA	NA	NA	NA	NA	NA	NA	NA	NA	NA	NA	NA	NA	NA	NA	NA	NA	NA	NA	NA	NA	NA	NA	NA	NA	NA	NA	NA	NA	NA	NA	NA	NA	NA	NA	NA	NA	NA	NA	NA	NA	NA	NA	NA	NA	NA	NA	NA	NA	NA	NA	NA	NA	NA	NA	NA	NA	NA	NA	NA	NA	NA	NA	NA	NA	NA	NA	NA	NA	NA	NA	NA	NA	NA	NA	NA	NA	NA	NA	NA	NA	NA	NA	NA	NA	NA	NA	NA	NA	NA	NA	NA	NA	NA	NA	NA	NA	NA	NA	NA	NA	NA	NA	NA	High	High	High	High	High	High	High	High	High	1	4.61538	0.006	NA	NA	NA	NA	NA	NA	NA	NA	NA	6.62	0	0	Homo sapiens (Human)	NA	NA	NA	NA	NA
A0A669KBG0	IsMasterProtein	NA	A0A669KBG0, Q8NBP7	A0A669KBG0	A0A669KBG0	NA	NA	NA	NA	NA	FALSE	TRUE	A0A669KBG0	PCSK9	Proprotein convertase subtilisin/kexin type 9 (Proprotein convertase 9) (Subtilisin/kexin-like protease PC9)	A0A669KBG0	unreviewed	3	cell surface [GO:0009986]; endoplasmic reticulum [GO:0005783]; endosome [GO:0005768]; Golgi apparatus [GO:0005794]; lysosome [GO:0005764]; serine-type endopeptidase activity [GO:0004252]; apoptotic process [GO:0006915]; cholesterol metabolic process [GO:0008203]; proteolysis [GO:0006508]	4	2	2	1	2	0	IsImprovedGroupMaster	Medium	NA	NA	NA	NA	NA	NA	NA	NA	NA	FALSE	Human	NA	NA	0 v 0	NA	NA	NA	0 v 0	NA	NA	NA	0 v 0	NA	NA	NA	0 v 0	NA	NA	NA	NA	NA	NA	NA	NA	NA	NA	NA	NA	NA	NA	NA	NA	NA	NA	NA	NA	NA	NA	NA	NA	NA	NA	NA	NA	NA	NA	NA	NA	NA	NA	NA	NA	NA	NA	NA	NA	NA	NA	NA	NA	NA	NA	NA	NA	NA	NA	NA	NA	NA	NA	NA	NA	NA	NA	NA	NA	NA	NA	NA	NA	NA	NA	NA	NA	NA	NA	NA	NA	NA	NA	NA	NA	NA	NA	NA	NA	NA	NA	NA	NA	NA	NA	NA	NA	NA	NA	NA	NA	NA	NA	NA	NA	NA	NA	NA	NA	NA	NA	NA	NA	NA	NA	NA	NA	NA	NA	NA	High	High	High	High	High	High	High	High	High	2	3.7037	0.013	NA	NA	NA	NA	NA	NA	NA	NA	NA	6.51	0	0	Homo sapiens (Human)	NA	NA	NA	NA	NA
I3L3H0	IsMasterProteinCandidate	NA	I3L2M9, I3L3H0, I3L4Z8, J3QT99, Q9UKL6	I3L2M9, I3L3H0, Q9UKL6	I3L2M9	NA	NA	NA	NA	NA	FALSE	TRUE	I3L3H0	PCTP	Phosphatidylcholine transfer protein (Phosphatidylcholine transfer protein, isoform CRA_a)	I3L3H0	unreviewed	1	lipid binding [GO:0008289]	11	3	3	0	3	0	IsImprovedGroupMaster	High	NA	NA	NA	NA	NA	NA	NA	NA	NA	FALSE	Human	NA	NA	3 v 2	-0.0138202	0.882805	0.988365	0 v 0	NA	NA	NA	0 v 0	NA	NA	NA	0 v 0	NA	NA	NA	NA	NA	NA	NA	NA	NA	NA	NA	NA	NA	NA	NA	NA	NA	NA	NA	NA	NA	NA	NA	NA	NA	NA	NA	NA	NA	NA	NA	NA	NA	NA	NA	NA	NA	NA	NA	NA	NA	NA	NA	NA	NA	NA	NA	NA	NA	NA	NA	NA	NA	NA	NA	NA	NA	NA	NA	NA	NA	NA	NA	NA	NA	NA	6.3505	6.09803	6.22304	6.3906	6.15178	6.1918	6.1918	6.28355	6.06178	6.12516	5.99774	6.22304	6.08321	5.90929	6.01123	6.01123	5.9542	5.79181	81.6	68.5	74.7	83.9	71.1	73.1	73.1	77.9	66.8	69.8	63.9	74.7	67.8	60.1	64.5	64.5	62	55.4	1	1	1	1	1	1	1	1	1	High	High	High	High	High	High	High	High	High	3	10.9589	0.001	NA	NA	NA	NA	NA	NA	NA	NA	NA	5.8	0	0	Homo sapiens (Human)	NA	NA	NA	NA	NA
Q9UHG3	IsMasterProtein	NA	C9JGT6, C9JM55, C9K055, F8W8W4, Q9UHG3	Q9UHG3	Q9UHG3	NA	NA	NA	NA	NA	FALSE	TRUE	Q9UHG3	PCYOX1	Prenylcysteine oxidase 1 (EC 1.8.3.5) (Prenylcysteine lyase)	Q9UHG3	reviewed	5	extracellular exosome [GO:0070062]; lysosome [GO:0005764]; plasma membrane [GO:0005886]; very-low-density lipoprotein particle [GO:0034361]; FAD binding [GO:0071949]; farnesylcysteine lyase activity [GO:0102149]; prenylcysteine oxidase activity [GO:0001735]; chloride transmembrane transport [GO:1902476]; prenylated protein catabolic process [GO:0030327]; prenylcysteine catabolic process [GO:0030328]	39	18	30	7	18	0	IsImprovedGroupMaster	High	NA	NA	NA	NA	NA	NA	NA	NA	NA	FALSE	Human	NA	NA	3 v 2	-0.0175975	0.819522	0.981072	0 v 0	NA	NA	NA	0 v 0	NA	NA	NA	0 v 0	NA	NA	NA	NA	NA	NA	NA	NA	NA	NA	NA	NA	NA	NA	NA	NA	NA	NA	NA	NA	NA	NA	NA	NA	NA	NA	NA	NA	NA	NA	NA	NA	NA	NA	NA	NA	NA	NA	NA	NA	NA	NA	NA	NA	NA	NA	NA	NA	NA	NA	NA	NA	NA	NA	NA	NA	NA	NA	NA	NA	NA	NA	NA	NA	NA	NA	10.8318	10.8928	10.8155	10.9692	11.0001	10.9608	10.805	10.9236	9.56415	10.6066	10.7925	10.8155	10.6619	10.7561	10.7819	10.6244	10.5934	9.29301	1822.6	1901.4	1802.2	2004.7	2048.2	1993.1	1789.1	1942.4	757	1559.2	1773.7	1802.2	1620.1	1729.5	1760.6	1578.6	1545	627.3	13	13	13	13	13	13	13	13	13	High	High	High	High	High	High	High	High	High	18	38.6139	0	NA	NA	NA	NA	NA	NA	NA	NA	NA	6.18	0	0	Homo sapiens (Human)	NA	NA	NA	NA	NA
Q8NBM8	IsMasterProtein	NA	D6R9J0, E7EVZ5, Q8NBM8	Q8NBM8	Q8NBM8	NA	NA	NA	NA	NA	FALSE	TRUE	Q8NBM8	PCYOX1L	Prenylcysteine oxidase-like (EC 1.8.3.-)	Q8NBM8	reviewed	4	extracellular region [GO:0005576]; membrane [GO:0016020]; platelet alpha granule lumen [GO:0031093]; prenylcysteine oxidase activity [GO:0001735]; prenylated protein catabolic process [GO:0030327]; prenylcysteine catabolic process [GO:0030328]	7	4	4	0	4	0	IsImprovedGroupMaster	High	NA	NA	NA	NA	NA	NA	NA	NA	NA	FALSE	Human	NA	NA	3 v 2	0.0470896	0.329052	0.912901	0 v 0	NA	NA	NA	0 v 0	NA	NA	NA	0 v 0	NA	NA	NA	NA	NA	NA	NA	NA	NA	NA	NA	NA	NA	NA	NA	NA	NA	NA	NA	NA	NA	NA	NA	NA	NA	NA	NA	NA	NA	NA	NA	NA	NA	NA	NA	NA	NA	NA	NA	NA	NA	NA	NA	NA	NA	NA	NA	NA	NA	NA	NA	NA	NA	NA	NA	NA	NA	NA	NA	NA	NA	NA	NA	NA	NA	NA	7.52669	7.49426	7.46434	7.57667	7.34961	7.67384	7.41785	7.47816	7.32643	7.30195	7.39403	7.46434	7.26959	7.10538	7.49506	7.23745	7.14771	7.05528	184.4	180.3	176.6	190.9	163.1	204.2	171	178.3	160.5	157.8	168.2	176.6	154.3	137.7	180.4	150.9	141.8	133	3	3	3	3	3	3	3	3	3	High	High	High	High	High	High	High	High	High	4	6.88259	0	NA	NA	NA	NA	NA	NA	NA	NA	NA	7.31	0	0	Homo sapiens (Human)	NA	NA	NA	NA	NA
C9JEJ2	IsMasterProteinCandidate	NA	C9J050, C9J2E1, C9JEJ2, C9JPY0, C9JVS0, F8WAZ5, H7BZN1, H7C1T3, P49585	C9J050, C9JEJ2, P49585	P49585	P49585	P49585; C9JEJ2	NA	C9JEJ2	TRUE	TRUE	FALSE	C9JEJ2	PCYT1A	choline-phosphate cytidylyltransferase (EC 2.7.7.15)	C9JEJ2	unreviewed	2	choline-phosphate cytidylyltransferase activity [GO:0004105]	37	13	14	0	9	0	IsImprovedGroupMaster	High	High	TSPPCSPANLSR	1	3	12	P49585; C9JEJ2	TRUE	1	1xPhospho [T1(91.5)]	FALSE	Human	FALSE	Human	3 v 2	-0.0817727	0.0390901	NA	3 v 2	0.0695278	0.773754	0.900969	3 v 2	-0.012245	0.955824	0.981063	3 v 2	0.134709	0.386039	0.995958	-1.46127	-1.54562	-1.69327	-1.82926	-1.73226	-2.06517	-1.82138	-1.45112	-1.40761	6.66646	6.53493	6.38888	6.15031	6.41393	6.06153	6.37239	6.71228	7.02744	6.44128	6.43463	6.38888	5.84298	6.16993	5.88264	6.1918	6.38198	6.75622	101.579	92.7278	83.8	71.0276	85.2679	66.7886	82.8479	104.857	130.458	86.9	86.5	83.8	57.4	72	59	73.1	83.4	108.1	1	1	1	1	1	1	1	1	1	High	High	High	High	High	High	High	High	High	8.12774	8.08055	8.08215	7.97957	8.14619	8.1267	8.19377	8.1634	8.43505	7.90268	7.98014	8.08215	7.67243	7.90207	7.94778	8.0129	7.83352	8.1639	279.7	270.7	271	252.4	283.3	279.5	292.8	286.7	346.1	239.3	252.5	271	204	239.2	246.9	258.3	228.1	286.8	6	6	6	6	6	6	6	6	6	High	High	High	High	High	High	High	High	High	13	37.1053	0	[K].TSPPCSPANLSR.[H]	IsUniquePeptide	P49585 [342-353]	1xCarbamidomethyl [C5]; 1xTMT6plex [N-Term]; 1xPhospho [T1(91.5)]	P49585 1xPhospho [T342(91.5)]	Unambiguous	0.00150746	0.000159528	2	8.5	0	710.2	Homo sapiens (Human)	FALSE	0.0004755	0.0001242	1595.75	2.46
C9JEJ2	IsMasterProteinCandidate	NA	C9J050, C9J2E1, C9JEJ2, C9JPY0, C9JVS0, F8WAZ5, H7BZN1, H7C1T3, P49585	C9J050, C9JEJ2, P49585	P49585	P49585	P49585; C9JEJ2	NA	C9JEJ2	TRUE	TRUE	FALSE	C9JEJ2	PCYT1A	choline-phosphate cytidylyltransferase (EC 2.7.7.15)	C9JEJ2	unreviewed	2	choline-phosphate cytidylyltransferase activity [GO:0004105]	37	13	14	0	9	0	IsImprovedGroupMaster	High	High	MLQAISPKQSPSSSPTR	1	1	17	P49585; C9JEJ2	TRUE	1	3xPhospho [S6(100); S10(89.2); S/T]	FALSE	Human	FALSE	Human	3 v 2	-0.0817727	0.0390901	NA	3 v 2	0.0387372	0.8238	0.925433	3 v 2	-0.0430355	0.797166	0.902101	3 v 2	0.103919	0.312646	0.995958	-0.710758	-0.652023	-1.02362	-0.754568	-0.587485	-0.859293	-0.942789	-0.725617	-1.75784	7.41698	7.42853	7.05853	7.225	7.5587	7.26741	7.25098	7.43778	6.67721	7.1918	7.32823	7.05853	6.91767	7.3147	7.08852	7.07039	7.10748	6.40599	170.896	172.27	133.3	149.603	188.537	154.067	152.322	173.378	102.339	146.2	160.7	133.3	120.9	159.2	136.1	134.4	137.9	84.8	1	1	1	1	1	1	1	1	1	High	High	High	High	High	High	High	High	High	8.12774	8.08055	8.08215	7.97957	8.14619	8.1267	8.19377	8.1634	8.43505	7.90268	7.98014	8.08215	7.67243	7.90207	7.94778	8.0129	7.83352	8.1639	279.7	270.7	271	252.4	283.3	279.5	292.8	286.7	346.1	239.3	252.5	271	204	239.2	246.9	258.3	228.1	286.8	6	6	6	6	6	6	6	6	6	High	High	High	High	High	High	High	High	High	13	37.1053	0	[R].MLQAISPKQSPSSSPTR.[E]	IsUniquePeptide	P49585 [310-326]	1xTMT6plex [K8]; 1xTMT6plex [N-Term]; 3xPhospho [S6(100); S10(89.2); S/T]	P49585 3xPhospho [S315(100); S319(89.2); S/T]	Unambiguous	0.000164826	0.000159528	2	8.5	0	1213.5	Homo sapiens (Human)	FALSE	4.039e-05	0.0001242	2513.17	3.72
C9JEJ2	IsMasterProteinCandidate	NA	C9J050, C9J2E1, C9JEJ2, C9JPY0, C9JVS0, F8WAZ5, H7BZN1, H7C1T3, P49585	C9J050, C9JEJ2, P49585	P49585	P49585	P49585; C9JEJ2	NA	C9JEJ2	TRUE	TRUE	FALSE	C9JEJ2	PCYT1A	choline-phosphate cytidylyltransferase (EC 2.7.7.15)	C9JEJ2	unreviewed	2	choline-phosphate cytidylyltransferase activity [GO:0004105]	37	13	14	0	9	0	IsImprovedGroupMaster	High	High	QSPSSSPTR	1	2	9	P49585; C9JEJ2	TRUE	1	2xPhospho [S4(89.5); S5(89.5)]	FALSE	Human	FALSE	Human	3 v 2	-0.0817727	0.0390901	NA	3 v 2	-0.0432126	0.715154	0.875328	3 v 2	-0.124985	0.350298	0.697867	3 v 2	0.0219691	0.766575	0.995958	0.0440565	0.0531736	-0.236032	0.559462	0.239926	0.284364	-0.0525967	0.0464873	-0.706858	8.17179	8.13372	7.84612	8.53903	8.38611	8.41107	8.14118	8.20989	7.72819	7.94661	8.03342	7.84612	8.2317	8.14211	8.23218	7.96058	7.87958	7.45697	288.373	280.863	230.1	371.967	334.558	340.396	282.318	296.089	212.039	246.7	262	230.1	300.6	282.5	300.7	249.1	235.5	175.7	2	2	2	2	2	2	2	2	2	High	High	High	High	High	High	High	High	High	8.12774	8.08055	8.08215	7.97957	8.14619	8.1267	8.19377	8.1634	8.43505	7.90268	7.98014	8.08215	7.67243	7.90207	7.94778	8.0129	7.83352	8.1639	279.7	270.7	271	252.4	283.3	279.5	292.8	286.7	346.1	239.3	252.5	271	204	239.2	246.9	258.3	228.1	286.8	6	6	6	6	6	6	6	6	6	High	High	High	High	High	High	High	High	High	13	37.1053	0	[K].QSPSSSPTR.[E]	IsUniquePeptide	P49585 [318-326]	1xTMT6plex [N-Term]; 2xPhospho [S4(89.5); S5(89.5)]	P49585 2xPhospho [S321(89.5); S322(89.5)]	Unambiguous	0.0818158	0.00720817	2	8.5	0	2282.9	Homo sapiens (Human)	FALSE	0.04167	0.004048	1335.55	1.91
C9JEJ2	IsMasterProteinCandidate	NA	C9J050, C9J2E1, C9JEJ2, C9JPY0, C9JVS0, F8WAZ5, H7BZN1, H7C1T3, P49585	C9J050, C9JEJ2, P49585	P49585	P49585	P49585; C9JEJ2	NA	C9JEJ2	TRUE	TRUE	TRUE	C9JEJ2	PCYT1A	choline-phosphate cytidylyltransferase (EC 2.7.7.15)	C9JEJ2	unreviewed	2	choline-phosphate cytidylyltransferase activity [GO:0004105]	37	13	14	0	9	0	IsImprovedGroupMaster	High	High	MLQAISPK	1	2	8	P49585; C9JEJ2	TRUE	1	1xPhospho [S6(100)]	FALSE	Human	FALSE	Human	3 v 2	-0.0817727	0.0390901	0.884963	3 v 2	-0.103812	0.580024	0.820708	3 v 2	-0.185585	0.367855	0.700247	3 v 2	-0.0386304	0.830344	0.995958	0.466385	0.672954	0.129253	0.702366	0.551912	0.523045	0.539491	0.513861	-0.297167	8.59412	8.75351	8.2114	8.68193	8.6981	8.64975	8.73326	8.67726	8.13788	8.36894	8.6532	8.2114	8.3746	8.45409	8.47086	8.55267	8.34696	7.86666	386.446	431.586	296.4	410.698	415.326	401.637	425.573	409.369	281.673	330.6	402.6	296.4	331.9	350.7	354.8	375.5	325.6	233.4	2	2	2	2	2	2	2	2	2	High	High	High	High	High	High	High	High	High	8.12774	8.08055	8.08215	7.97957	8.14619	8.1267	8.19377	8.1634	8.43505	7.90268	7.98014	8.08215	7.67243	7.90207	7.94778	8.0129	7.83352	8.1639	279.7	270.7	271	252.4	283.3	279.5	292.8	286.7	346.1	239.3	252.5	271	204	239.2	246.9	258.3	228.1	286.8	6	6	6	6	6	6	6	6	6	High	High	High	High	High	High	High	High	High	13	37.1053	0	[R].MLQAISPK.[Q]	IsUniquePeptide	P49585 [310-317]	1xTMT6plex [K8]; 1xTMT6plex [N-Term]; 1xPhospho [S6(100)]	P49585 1xPhospho [S315(100)]	Unambiguous	0.00106688	0.000159528	2	8.5	0	3001.5	Homo sapiens (Human)	FALSE	0.0003218	0.0001242	1425.79	2.92
C9JEJ2	IsMasterProteinCandidate	NA	C9J050, C9J2E1, C9JEJ2, C9JPY0, C9JVS0, F8WAZ5, H7BZN1, H7C1T3, P49585	C9J050, C9JEJ2, P49585	P49585	P49585	P49585; C9JEJ2	NA	C9JEJ2	TRUE	TRUE	FALSE	C9JEJ2	PCYT1A	choline-phosphate cytidylyltransferase (EC 2.7.7.15)	C9JEJ2	unreviewed	2	choline-phosphate cytidylyltransferase activity [GO:0004105]	37	13	14	0	9	0	IsImprovedGroupMaster	High	Medium	SPSPSFR	1	2	7	P49585; C9JEJ2	TRUE	1	1xPhospho [S3(86.1)]	FALSE	Human	FALSE	Human	3 v 2	-0.0817727	0.0390901	NA	3 v 2	-0.128891	0.448661	0.766321	3 v 2	-0.210664	0.270995	0.690939	3 v 2	-0.0637091	0.650272	0.995958	0.0855592	0.263401	-0.20809	0.249007	0.0578205	0.0689915	0.149717	0.201978	0.0760092	8.2133	8.34395	7.87406	8.22858	8.20401	8.1957	8.34349	8.36538	8.51105	7.98812	8.24365	7.87406	7.92125	7.96	8.01681	8.16289	8.03507	8.23984	296.789	324.922	234.6	299.949	294.885	293.191	324.818	329.784	364.823	253.9	303.1	234.6	242.4	249	259	286.6	262.3	302.3	2	2	2	2	2	2	2	2	2	High	High	High	High	High	High	High	High	High	8.12774	8.08055	8.08215	7.97957	8.14619	8.1267	8.19377	8.1634	8.43505	7.90268	7.98014	8.08215	7.67243	7.90207	7.94778	8.0129	7.83352	8.1639	279.7	270.7	271	252.4	283.3	279.5	292.8	286.7	346.1	239.3	252.5	271	204	239.2	246.9	258.3	228.1	286.8	6	6	6	6	6	6	6	6	6	High	High	High	High	High	High	High	High	High	13	37.1053	0	[R].SPSPSFR.[W]	IsUniquePeptide	P49585 [329-335]	1xTMT6plex [N-Term]; 1xPhospho [S3(86.1)]	P49585 1xPhospho [S331(86.1)]	Unambiguous	0.11315	0.0104042	2	8.5	0	2393.2	Homo sapiens (Human)	FALSE	0.06043	0.00595	1086.52	2.13
C9JEJ2	IsMasterProteinCandidate	NA	C9J050, C9J2E1, C9JEJ2, C9JPY0, C9JVS0, F8WAZ5, H7BZN1, H7C1T3, P49585	C9J050, C9JEJ2, P49585	P49585	P49585	P49585; C9JEJ2	NA	C9JEJ2	TRUE	TRUE	FALSE	C9JEJ2	PCYT1A	choline-phosphate cytidylyltransferase (EC 2.7.7.15)	C9JEJ2	unreviewed	2	choline-phosphate cytidylyltransferase activity [GO:0004105]	37	13	14	0	9	0	IsImprovedGroupMaster	High	High	ERSPSPSFR	1	2	9	P49585; C9JEJ2	TRUE	1	2xPhospho [S5(92.9); S7(92.9)]	FALSE	Human	FALSE	Human	3 v 2	-0.0817727	0.0390901	NA	3 v 2	-0.166837	0.2605	0.739146	3 v 2	-0.248609	0.163122	0.690939	3 v 2	-0.101655	0.258273	0.995958	0.0678361	-0.00755671	-0.285136	0.0529571	-0.149299	-0.21243	0.0458961	0.137873	-1.76637	8.19557	8.07299	7.79701	8.03253	7.99689	7.91427	8.23967	8.30127	6.66868	7.97039	7.97269	7.79701	7.7252	7.75288	7.73539	8.05907	7.97097	6.39746	293.166	269.286	222.4	261.837	255.448	241.232	302.265	315.451	101.735	250.8	251.2	222.4	211.6	215.7	213.1	266.7	250.9	84.3	2	2	2	2	2	2	2	2	2	High	High	High	High	High	High	High	High	High	8.12774	8.08055	8.08215	7.97957	8.14619	8.1267	8.19377	8.1634	8.43505	7.90268	7.98014	8.08215	7.67243	7.90207	7.94778	8.0129	7.83352	8.1639	279.7	270.7	271	252.4	283.3	279.5	292.8	286.7	346.1	239.3	252.5	271	204	239.2	246.9	258.3	228.1	286.8	6	6	6	6	6	6	6	6	6	High	High	High	High	High	High	High	High	High	13	37.1053	0	[R].ERSPSPSFR.[W]	IsUniquePeptide	P49585 [327-335]	1xTMT6plex [N-Term]; 2xPhospho [S5(92.9); S7(92.9)]	P49585 2xPhospho [S331(92.9); S333(92.9)]	Unambiguous	0.104456	0.00958669	2	8.5	0	1966.7	Homo sapiens (Human)	FALSE	0.05531	0.005348	1451.63	2.02
Q9Y5K3	IsMasterProtein	NA	Q9Y5K3	Q9Y5K3	Q9Y5K3	NA	NA	NA	NA	NA	FALSE	TRUE	Q9Y5K3	PCYT1B	Choline-phosphate cytidylyltransferase B (EC 2.7.7.15) (CCT-beta) (CTP:phosphocholine cytidylyltransferase B) (CCT B) (CT B) (Phosphorylcholine transferase B)	Q9Y5K3	reviewed	5	cytoplasm [GO:0005737]; endoplasmic reticulum [GO:0005783]; endoplasmic reticulum membrane [GO:0005789]; choline-phosphate cytidylyltransferase activity [GO:0004105]; identical protein binding [GO:0042802]; phosphatidylcholine binding [GO:0031210]; CDP-choline pathway [GO:0006657]; ovarian follicle development [GO:0001541]; phosphatidylcholine biosynthetic process [GO:0006656]; spermatogenesis [GO:0007283]	16	5	6	1	1	0	IsImprovedGroupMaster	High	NA	NA	NA	NA	NA	NA	NA	NA	NA	FALSE	Human	NA	NA	0 v 0	NA	NA	NA	0 v 0	NA	NA	NA	0 v 0	NA	NA	NA	0 v 0	NA	NA	NA	NA	NA	NA	NA	NA	NA	NA	NA	NA	NA	NA	NA	NA	NA	NA	NA	NA	NA	NA	NA	NA	NA	NA	NA	NA	NA	NA	NA	NA	NA	NA	NA	NA	NA	NA	NA	NA	NA	NA	NA	NA	NA	NA	NA	NA	NA	NA	NA	NA	NA	NA	NA	NA	NA	NA	NA	NA	NA	NA	NA	NA	NA	NA	NA	NA	NA	NA	NA	NA	NA	NA	NA	NA	NA	NA	NA	NA	NA	NA	NA	NA	NA	NA	NA	NA	NA	NA	NA	NA	NA	NA	NA	NA	NA	NA	NA	NA	NA	NA	NA	NA	NA	NA	NA	NA	NA	NA	NA	Medium	Medium	Medium	Medium	Medium	Medium	Medium	Medium	Medium	5	15.7182	0	NA	NA	NA	NA	NA	NA	NA	NA	NA	6.4	0	0	Homo sapiens (Human)	NA	NA	NA	NA	NA
Q99447	IsMasterProtein	NA	I3L102, I3L1L9, I3L1R7, I3L2Q1, I3L3V9, Q99447	Q99447	Q99447	NA	NA	NA	NA	NA	FALSE	TRUE	Q99447	PCYT2	Ethanolamine-phosphate cytidylyltransferase (EC 2.7.7.14) (CTP:phosphoethanolamine cytidylyltransferase) (Phosphorylethanolamine transferase)	Q99447	reviewed	5	cytoplasm [GO:0005737]; endoplasmic reticulum membrane [GO:0005789]; ethanolamine-phosphate cytidylyltransferase activity [GO:0004306]; phosphatidylethanolamine biosynthetic process [GO:0006646]; phospholipid biosynthetic process [GO:0008654]	33	13	14	0	11	0	IsImprovedGroupMaster	High	NA	NA	NA	NA	NA	NA	NA	NA	NA	FALSE	Human	NA	NA	3 v 2	-0.0113725	0.785094	0.9693	0 v 0	NA	NA	NA	0 v 0	NA	NA	NA	0 v 0	NA	NA	NA	NA	NA	NA	NA	NA	NA	NA	NA	NA	NA	NA	NA	NA	NA	NA	NA	NA	NA	NA	NA	NA	NA	NA	NA	NA	NA	NA	NA	NA	NA	NA	NA	NA	NA	NA	NA	NA	NA	NA	NA	NA	NA	NA	NA	NA	NA	NA	NA	NA	NA	NA	NA	NA	NA	NA	NA	NA	NA	NA	NA	NA	NA	NA	8.2484	8.19476	8.29783	8.1634	8.25597	8.2588	8.23458	8.28216	8.02846	8.02348	8.09434	8.29783	7.85611	8.01179	8.08002	8.0542	7.95187	7.75689	304.1	293	314.7	286.7	305.7	306.3	301.2	311.3	261.1	260.2	273.3	314.7	231.7	258.1	270.6	265.8	247.6	216.3	6	6	6	6	6	6	6	6	6	High	High	High	High	High	High	High	High	High	13	32.6478	0	NA	NA	NA	NA	NA	NA	NA	NA	NA	6.92	0	0	Homo sapiens (Human)	NA	NA	NA	NA	NA
I3L1C4	IsMasterProtein	NA	I3L1C4, I3L1F9	I3L1C4	I3L1C4	NA	NA	NA	NA	NA	FALSE	TRUE	I3L1C4	PCYT2	ethanolamine-phosphate cytidylyltransferase (EC 2.7.7.14) (CTP:phosphoethanolamine cytidylyltransferase)	I3L1C4	unreviewed	2	ethanolamine-phosphate cytidylyltransferase activity [GO:0004306]; phosphatidylethanolamine biosynthetic process [GO:0006646]	31	3	3	0	1	0	IsImprovedGroupMaster	High	NA	NA	NA	NA	NA	NA	NA	NA	NA	FALSE	Human	NA	NA	3 v 2	-0.064366	0.621716	0.940273	0 v 0	NA	NA	NA	0 v 0	NA	NA	NA	0 v 0	NA	NA	NA	NA	NA	NA	NA	NA	NA	NA	NA	NA	NA	NA	NA	NA	NA	NA	NA	NA	NA	NA	NA	NA	NA	NA	NA	NA	NA	NA	NA	NA	NA	NA	NA	NA	NA	NA	NA	NA	NA	NA	NA	NA	NA	NA	NA	NA	NA	NA	NA	NA	NA	NA	NA	NA	NA	NA	NA	NA	NA	NA	NA	NA	NA	NA	6.58496	6.57289	6.52982	6.59395	6.85798	6.77215	6.72247	6.53138	6.14568	6.35931	6.47249	6.52982	6.28725	6.61471	6.59395	6.54071	6.20163	5.87529	96	95.2	92.4	96.6	116	109.3	105.6	92.5	70.8	82.1	88.8	92.4	78.1	98	96.6	93.1	73.6	58.7	1	1	1	1	1	1	1	1	1	High	High	High	High	High	High	High	High	High	3	30.8642	0.001	NA	NA	NA	NA	NA	NA	NA	NA	NA	5.41	0	0	Homo sapiens (Human)	NA	NA	NA	NA	NA
Q13442	IsMasterProtein	NA	F8WBW6, Q13442	Q13442	Q13442	Q13442	Q13442	NA	Q13442	TRUE	TRUE	FALSE	Q13442	PDAP1	28 kDa heat- and acid-stable phosphoprotein (PDGF-associated protein) (PAP) (PDGFA-associated protein 1) (PAP1)	Q13442	reviewed	4	cytosol [GO:0005829]; extracellular region [GO:0005576]; ficolin-1-rich granule lumen [GO:1904813]; plasma membrane [GO:0005886]; RNA binding [GO:0003723]; signal transduction [GO:0007165]	55	14	28	13	14	0	IsImprovedGroupMaster	High	High	EKKSLDSDESEDEEDDYQQK	1	1	20	Q13442	TRUE	1	1xPhospho [S4(90.4)]	FALSE	Human	FALSE	Human	3 v 2	0.00444342	0.837634	NA	3 v 2	0.111792	0.265434	0.739146	3 v 2	0.116236	0.206243	0.690939	3 v 2	0.26319	0.0335103	0.995958	-4.27657	-4.33364	-4.46697	-4.06324	-3.91851	-4.14457	-4.52709	-4.41461	-4.66782	6.62264	6.51647	6.43962	6.66136	6.85281	6.58488	6.36249	6.45752	7.34696	6.39746	6.41616	6.43962	6.35403	6.60881	6.40599	6.1819	6.12722	7.07575	98.5401	91.5486	86.8	101.221	115.585	95.9945	82.2812	87.8836	162.801	84.3	85.4	86.8	81.8	97.6	84.8	72.6	69.9	134.9	1	1	1	1	1	1	1	1	1	High	High	High	High	High	High	High	High	High	10.8992	10.8501	10.9066	10.7246	10.7713	10.7295	10.8896	10.8721	12.0148	10.674	10.7498	10.9066	10.4172	10.5274	10.5506	10.709	10.5418	11.7436	1909.8	1845.9	1919.6	1692.1	1747.8	1697.8	1897.1	1874.3	4138.2	1633.8	1721.9	1919.6	1367.4	1475.9	1499.8	1673.9	1490.7	3429	13	13	13	13	13	13	13	13	13	High	High	High	High	High	High	High	High	High	14	54.6961	0	[K].EKKSLDSDESEDEEDDYQQK.[R]	IsUniquePeptide	Q13442 [54-73]	3xTMT6plex [K2; K3; K20]; 1xTMT6plex [N-Term]; 1xPhospho [S4(90.4)]	Q13442 1xPhospho [S57(90.4)]	Unambiguous	0.000427758	0.000159528	1	8.87	0	798.1	Homo sapiens (Human)	FALSE	0.0001168	0.0001242	3413.63	3.86
Q13442	IsMasterProtein	NA	F8WBW6, Q13442	Q13442	Q13442	Q13442	Q13442	NA	Q13442	TRUE	TRUE	FALSE	Q13442	PDAP1	28 kDa heat- and acid-stable phosphoprotein (PDGF-associated protein) (PAP) (PDGFA-associated protein 1) (PAP1)	Q13442	reviewed	4	cytosol [GO:0005829]; extracellular region [GO:0005576]; ficolin-1-rich granule lumen [GO:1904813]; plasma membrane [GO:0005886]; RNA binding [GO:0003723]; signal transduction [GO:0007165]	55	14	28	13	14	0	IsImprovedGroupMaster	High	High	KSLDSDESEDEEDDYQQK	1	5	18	Q13442	TRUE	1	1xPhospho [S8(100)]	FALSE	Human	FALSE	Human	3 v 2	0.00444342	0.837634	NA	3 v 2	0.0719607	0.687225	0.865488	3 v 2	0.0764041	0.657018	0.82533	3 v 2	0.223359	0.0389335	0.995958	-1.82666	-2.04937	-2.13675	-1.72867	-1.54747	-1.69507	-2.20119	-1.95125	-2.09665	9.07255	8.80074	8.76984	8.99593	9.22386	9.03438	8.68839	8.92089	9.91814	8.84737	8.70044	8.76984	8.6886	8.97985	8.85549	8.50779	8.59059	9.64692	538.406	445.951	436.5	510.557	597.941	524.347	412.54	484.68	967.512	460.6	416	436.5	412.6	504.9	463.2	364	385.5	801.7	4	4	4	4	4	4	4	4	4	High	High	High	High	High	High	High	High	High	10.8992	10.8501	10.9066	10.7246	10.7713	10.7295	10.8896	10.8721	12.0148	10.674	10.7498	10.9066	10.4172	10.5274	10.5506	10.709	10.5418	11.7436	1909.8	1845.9	1919.6	1692.1	1747.8	1697.8	1897.1	1874.3	4138.2	1633.8	1721.9	1919.6	1367.4	1475.9	1499.8	1673.9	1490.7	3429	13	13	13	13	13	13	13	13	13	High	High	High	High	High	High	High	High	High	14	54.6961	0	[K].KSLDSDESEDEEDDYQQK.[R]	IsUniquePeptide	Q13442 [56-73]	2xTMT6plex [K1; K18]; 1xTMT6plex [N-Term]; 1xPhospho [S8(100)]	Q13442 1xPhospho [S63(100)]	Unambiguous	1.6292e-07	0.000159528	1	8.87	0	4245	Homo sapiens (Human)	FALSE	1.839e-08	0.0001242	2927.33	5.33
Q13442	IsMasterProtein	NA	F8WBW6, Q13442	Q13442	Q13442	Q13442	Q13442	NA	Q13442	TRUE	TRUE	FALSE	Q13442	PDAP1	28 kDa heat- and acid-stable phosphoprotein (PDGF-associated protein) (PAP) (PDGFA-associated protein 1) (PAP1)	Q13442	reviewed	4	cytosol [GO:0005829]; extracellular region [GO:0005576]; ficolin-1-rich granule lumen [GO:1904813]; plasma membrane [GO:0005886]; RNA binding [GO:0003723]; signal transduction [GO:0007165]	55	14	28	13	14	0	IsImprovedGroupMaster	High	High	KSLDSDESEDEEDDYQQKR	1	2	19	Q13442	TRUE	1	2xPhospho [S5(99.9); S8(100)]	FALSE	Human	FALSE	Human	3 v 2	0.00444342	0.837634	NA	2 v 2	0.03257	0.846603	0.935254	2 v 2	0.0300613	0.83001	0.919248	2 v 2	0.235358	0.330887	0.995958	NA	-5.51331	-5.76909	-5.75051	-5.70459	-5.39676	-5.61306	-5.73448	-0.687068	NA	5.33679	5.1375	4.97409	5.06674	5.33269	5.27652	5.13766	11.3277	NA	5.23649	5.1375	4.66676	4.82273	5.15381	5.09592	4.80735	11.0565	NA	40.4143	35.2	31.4303	33.515	40.2996	38.7606	35.2037	2570.3	NA	37.7	35.2	25.4	28.3	35.6	34.2	28	2129.8	NA	2	2	2	2	2	2	2	2	Not Found	High	High	High	High	High	High	High	High	10.8992	10.8501	10.9066	10.7246	10.7713	10.7295	10.8896	10.8721	12.0148	10.674	10.7498	10.9066	10.4172	10.5274	10.5506	10.709	10.5418	11.7436	1909.8	1845.9	1919.6	1692.1	1747.8	1697.8	1897.1	1874.3	4138.2	1633.8	1721.9	1919.6	1367.4	1475.9	1499.8	1673.9	1490.7	3429	13	13	13	13	13	13	13	13	13	High	High	High	High	High	High	High	High	High	14	54.6961	0	[K].KSLDSDESEDEEDDYQQKR.[K]	IsUniquePeptide	Q13442 [56-74]	2xTMT6plex [K1; K18]; 1xTMT6plex [N-Term]; 2xPhospho [S5(99.9); S8(100)]	Q13442 2xPhospho [S60(99.9); S63(100)]	Unambiguous	0.000562741	0.000159528	1	8.87	0	2354.2	Homo sapiens (Human)	FALSE	0.0001579	0.0001242	3163.4	3.09
Q13442	IsMasterProtein	NA	F8WBW6, Q13442	Q13442	Q13442	Q13442	Q13442	NA	Q13442	TRUE	TRUE	FALSE	Q13442	PDAP1	28 kDa heat- and acid-stable phosphoprotein (PDGF-associated protein) (PAP) (PDGFA-associated protein 1) (PAP1)	Q13442	reviewed	4	cytosol [GO:0005829]; extracellular region [GO:0005576]; ficolin-1-rich granule lumen [GO:1904813]; plasma membrane [GO:0005886]; RNA binding [GO:0003723]; signal transduction [GO:0007165]	55	14	28	13	14	0	IsImprovedGroupMaster	High	High	SLDSDESEDEEDDYQQKR	1	4	18	Q13442	TRUE	1	1xPhospho [S7(92.2)]	FALSE	Human	FALSE	Human	3 v 2	0.00444342	0.837634	NA	3 v 2	-0.0170907	0.928877	0.971416	3 v 2	-0.0126473	0.942494	0.974995	3 v 2	0.134307	0.27285	0.995958	-2.9178	-2.84472	-3.31339	-3.07209	-3.12729	-3.03486	-3.10759	-2.90884	-0.742937	7.9814	8.00539	7.5932	7.65251	7.64403	7.69459	7.78199	7.9633	11.2719	7.75622	7.90509	7.5932	7.34518	7.40003	7.5157	7.6014	7.633	11.0006	252.721	256.958	193.1	201.204	200.024	207.158	220.097	249.569	2472.66	216.2	239.7	193.1	162.6	168.9	183	194.2	198.5	2048.9	4	4	4	4	4	4	4	4	4	High	High	High	High	High	High	High	High	High	10.8992	10.8501	10.9066	10.7246	10.7713	10.7295	10.8896	10.8721	12.0148	10.674	10.7498	10.9066	10.4172	10.5274	10.5506	10.709	10.5418	11.7436	1909.8	1845.9	1919.6	1692.1	1747.8	1697.8	1897.1	1874.3	4138.2	1633.8	1721.9	1919.6	1367.4	1475.9	1499.8	1673.9	1490.7	3429	13	13	13	13	13	13	13	13	13	High	High	High	High	High	High	High	High	High	14	54.6961	0	[K].SLDSDESEDEEDDYQQKR.[K]	IsUniquePeptide	Q13442 [57-74]	1xTMT6plex [K17]; 1xTMT6plex [N-Term]; 1xPhospho [S7(92.2)]	Q13442 1xPhospho [S63(92.2)]	Unambiguous	3.36916e-05	0.000159528	1	8.87	0	3605.1	Homo sapiens (Human)	FALSE	6.892e-06	0.0001242	2726.17	3.89
Q13442	IsMasterProtein	NA	F8WBW6, Q13442	Q13442	Q13442	Q13442	Q13442	NA	Q13442	TRUE	TRUE	FALSE	Q13442	PDAP1	28 kDa heat- and acid-stable phosphoprotein (PDGF-associated protein) (PAP) (PDGFA-associated protein 1) (PAP1)	Q13442	reviewed	4	cytosol [GO:0005829]; extracellular region [GO:0005576]; ficolin-1-rich granule lumen [GO:1904813]; plasma membrane [GO:0005886]; RNA binding [GO:0003723]; signal transduction [GO:0007165]	55	14	28	13	14	0	IsImprovedGroupMaster	High	High	EKKSLDSDESEDEEDDYQQK	1	2	20	Q13442	TRUE	1	2xPhospho [S4(98.7); S10(98.7)]	FALSE	Human	FALSE	Human	3 v 2	0.00444342	0.837634	NA	3 v 2	-0.0222702	0.943363	0.976721	3 v 2	-0.0178268	0.952942	0.980101	3 v 2	0.129128	0.528271	0.995958	-3.49213	-3.67942	-4.07244	-3.43999	-3.46879	-3.50289	-3.94743	-3.50401	-4.72342	7.40708	7.17069	6.83415	7.28461	7.30254	7.22656	6.94215	7.36812	7.29136	7.1819	7.07039	6.83415	6.97728	7.05853	7.04767	6.76155	7.03782	7.02015	169.728	144.076	114.1	155.914	157.864	149.765	122.969	165.206	156.646	145.2	134.4	114.1	126	133.3	132.3	108.5	131.4	129.8	2	2	2	2	2	2	2	2	2	High	High	High	High	High	High	High	High	High	10.8992	10.8501	10.9066	10.7246	10.7713	10.7295	10.8896	10.8721	12.0148	10.674	10.7498	10.9066	10.4172	10.5274	10.5506	10.709	10.5418	11.7436	1909.8	1845.9	1919.6	1692.1	1747.8	1697.8	1897.1	1874.3	4138.2	1633.8	1721.9	1919.6	1367.4	1475.9	1499.8	1673.9	1490.7	3429	13	13	13	13	13	13	13	13	13	High	High	High	High	High	High	High	High	High	14	54.6961	0	[K].EKKSLDSDESEDEEDDYQQK.[R]	IsUniquePeptide	Q13442 [54-73]	3xTMT6plex [K2; K3; K20]; 1xTMT6plex [N-Term]; 2xPhospho [S4(98.7); S10(98.7)]	Q13442 2xPhospho [S57(98.7); S63(98.7)]	Unambiguous	0.000212654	0.000159528	1	8.87	0	1155	Homo sapiens (Human)	FALSE	5.375e-05	0.0001242	3493.6	3.73
Q13442	IsMasterProtein	NA	F8WBW6, Q13442	Q13442	Q13442	Q13442	Q13442	NA	Q13442	TRUE	TRUE	TRUE	Q13442	PDAP1	28 kDa heat- and acid-stable phosphoprotein (PDGF-associated protein) (PAP) (PDGFA-associated protein 1) (PAP1)	Q13442	reviewed	4	cytosol [GO:0005829]; extracellular region [GO:0005576]; ficolin-1-rich granule lumen [GO:1904813]; plasma membrane [GO:0005886]; RNA binding [GO:0003723]; signal transduction [GO:0007165]	55	14	28	13	14	0	IsImprovedGroupMaster	High	High	SLDSDESEDEEDDYQQK	1	10	17	Q13442	TRUE	1	1xPhospho [S7(100)]	FALSE	Human	FALSE	Human	3 v 2	0.00444342	0.837634	0.985771	3 v 2	-0.0271428	0.898044	0.956442	3 v 2	-0.0226994	0.910605	0.962861	3 v 2	0.124255	0.245153	0.995958	-1.69875	-1.88717	-2.1497	-1.32293	-1.46797	-1.4631	-2.02529	-1.74417	-2.28352	9.20045	8.96294	8.75689	9.40167	9.30335	9.26635	8.86429	9.12796	9.73126	8.97527	8.86264	8.75689	9.09434	9.05934	9.08746	8.6837	8.79766	9.46005	588.319	499.015	432.6	676.371	631.811	615.814	466.034	559.488	849.967	503.3	465.5	432.6	546.6	533.5	544	411.2	445	704.3	10	10	10	10	10	10	10	10	10	High	High	High	High	High	High	High	High	High	10.8992	10.8501	10.9066	10.7246	10.7713	10.7295	10.8896	10.8721	12.0148	10.674	10.7498	10.9066	10.4172	10.5274	10.5506	10.709	10.5418	11.7436	1909.8	1845.9	1919.6	1692.1	1747.8	1697.8	1897.1	1874.3	4138.2	1633.8	1721.9	1919.6	1367.4	1475.9	1499.8	1673.9	1490.7	3429	13	13	13	13	13	13	13	13	13	High	High	High	High	High	High	High	High	High	14	54.6961	0	[K].SLDSDESEDEEDDYQQK.[R]	IsUniquePeptide	Q13442 [57-73]	1xTMT6plex [K17]; 1xTMT6plex [N-Term]; 1xPhospho [S7(100)]	Q13442 1xPhospho [S63(100)]	Unambiguous	5.89426e-09	0.000159528	1	8.87	0	4586	Homo sapiens (Human)	FALSE	4.588e-10	0.0001242	2570.07	5.4
Q13442	IsMasterProtein	NA	F8WBW6, Q13442	Q13442	Q13442	Q13442	Q13442	NA	Q13442	TRUE	TRUE	FALSE	Q13442	PDAP1	28 kDa heat- and acid-stable phosphoprotein (PDGF-associated protein) (PAP) (PDGFA-associated protein 1) (PAP1)	Q13442	reviewed	4	cytosol [GO:0005829]; extracellular region [GO:0005576]; ficolin-1-rich granule lumen [GO:1904813]; plasma membrane [GO:0005886]; RNA binding [GO:0003723]; signal transduction [GO:0007165]	55	14	28	13	14	0	IsImprovedGroupMaster	High	High	KSLDSDESEDEEDDYQQK	1	5	18	Q13442	TRUE	1	2xPhospho [S8(99.9); S/Y]	FALSE	Human	FALSE	Human	3 v 2	0.00444342	0.837634	NA	3 v 2	-0.187638	0.304957	0.739146	3 v 2	-0.183195	0.314622	0.694864	3 v 2	-0.0362402	0.878062	0.995958	-3.13254	-2.99092	-3.3799	-3.45611	-3.26335	-3.30834	-2.88117	-3.07913	-3.8152	7.76666	7.85919	7.52669	7.26849	7.50798	7.42111	8.00841	7.79301	8.19959	7.54148	7.75889	7.52669	6.96116	7.26397	7.24222	7.82782	7.46271	7.92837	217.77	232.195	184.4	154.182	182.023	171.386	257.497	221.784	293.983	186.3	216.6	184.4	124.6	153.7	151.4	227.2	176.4	243.6	3	3	3	3	3	2	3	3	3	High	High	High	High	High	High	High	High	High	10.8992	10.8501	10.9066	10.7246	10.7713	10.7295	10.8896	10.8721	12.0148	10.674	10.7498	10.9066	10.4172	10.5274	10.5506	10.709	10.5418	11.7436	1909.8	1845.9	1919.6	1692.1	1747.8	1697.8	1897.1	1874.3	4138.2	1633.8	1721.9	1919.6	1367.4	1475.9	1499.8	1673.9	1490.7	3429	13	13	13	13	13	13	13	13	13	High	High	High	High	High	High	High	High	High	14	54.6961	0	[K].KSLDSDESEDEEDDYQQK.[R]	IsUniquePeptide	Q13442 [56-73]	2xTMT6plex [K1; K18]; 1xTMT6plex [N-Term]; 2xPhospho [S8(99.9); S/Y]	Q13442 2xPhospho [S63(99.9); S/Y]	Unambiguous	1.30125e-06	0.000159528	1	8.87	0	1664.2	Homo sapiens (Human)	FALSE	1.849e-07	0.0001242	3007.29	5.63
Q13442	IsMasterProtein	NA	F8WBW6, Q13442	Q13442	Q13442	Q13442	Q13442	NA	Q13442	TRUE	TRUE	FALSE	Q13442	PDAP1	28 kDa heat- and acid-stable phosphoprotein (PDGF-associated protein) (PAP) (PDGFA-associated protein 1) (PAP1)	Q13442	reviewed	4	cytosol [GO:0005829]; extracellular region [GO:0005576]; ficolin-1-rich granule lumen [GO:1904813]; plasma membrane [GO:0005886]; RNA binding [GO:0003723]; signal transduction [GO:0007165]	55	14	28	13	14	0	IsImprovedGroupMaster	High	High	SLDSDESEDEEDDYQQKR	1	2	18	Q13442	TRUE	1	2xPhospho [S4(100); S7(100)]	FALSE	Human	FALSE	Human	3 v 2	0.00444342	0.837634	NA	3 v 2	-0.267223	0.199268	0.739146	3 v 2	-0.26278	0.178307	0.690939	3 v 2	-0.115825	0.615264	0.995958	-4.82353	-4.51907	-5.00452	-4.4654	-4.81582	-4.72529	-4.44033	-4.58997	-2.1164	6.07568	6.33104	5.90207	6.2592	5.9555	6.00416	6.44925	6.28217	9.89839	5.8505	6.23074	5.90207	5.95187	5.71149	5.82528	6.26866	5.95187	9.62717	67.4468	80.507	59.8	76.596	62.0561	64.185	87.3813	77.8254	954.358	57.7	75.1	59.8	61.9	52.4	56.7	77.1	61.9	790.8	2	2	2	1	1	2	1	1	2	High	High	High	High	High	High	High	High	High	10.8992	10.8501	10.9066	10.7246	10.7713	10.7295	10.8896	10.8721	12.0148	10.674	10.7498	10.9066	10.4172	10.5274	10.5506	10.709	10.5418	11.7436	1909.8	1845.9	1919.6	1692.1	1747.8	1697.8	1897.1	1874.3	4138.2	1633.8	1721.9	1919.6	1367.4	1475.9	1499.8	1673.9	1490.7	3429	13	13	13	13	13	13	13	13	13	High	High	High	High	High	High	High	High	High	14	54.6961	0	[K].SLDSDESEDEEDDYQQKR.[K]	IsUniquePeptide	Q13442 [57-74]	1xTMT6plex [K17]; 1xTMT6plex [N-Term]; 2xPhospho [S4(100); S7(100)]	Q13442 2xPhospho [S60(100); S63(100)]	Unambiguous	0.00168414	0.000159528	1	8.87	0	1293.4	Homo sapiens (Human)	FALSE	0.000537	0.0001242	2806.14	3.58
Q13442	IsMasterProtein	NA	F8WBW6, Q13442	Q13442	Q13442	Q13442	Q13442	NA	Q13442	TRUE	TRUE	FALSE	Q13442	PDAP1	28 kDa heat- and acid-stable phosphoprotein (PDGF-associated protein) (PAP) (PDGFA-associated protein 1) (PAP1)	Q13442	reviewed	4	cytosol [GO:0005829]; extracellular region [GO:0005576]; ficolin-1-rich granule lumen [GO:1904813]; plasma membrane [GO:0005886]; RNA binding [GO:0003723]; signal transduction [GO:0007165]	55	14	28	13	14	0	IsImprovedGroupMaster	High	High	SLDSDESEDEEDDYQQK	1	7	17	Q13442	TRUE	1	2xPhospho [S4(95.8); S7(100)]	FALSE	Human	FALSE	Human	3 v 2	0.00444342	0.837634	NA	3 v 2	-0.295858	0.1409	0.739146	3 v 2	-0.291414	0.122913	0.690939	3 v 2	-0.14446	0.502373	0.995958	-2.50912	-2.34807	-2.79129	-2.56053	-2.56848	-2.49365	-2.18896	-2.31831	-3.74752	8.39009	8.50203	8.1153	8.16407	8.20285	8.2358	8.70062	8.55382	8.26727	8.16491	8.40173	8.1153	7.85674	7.95884	8.05691	8.52003	8.22352	7.99605	335.481	362.55	277.3	286.833	294.648	301.454	416.053	375.8	308.103	287	338.2	277.3	231.8	248.8	266.3	367.1	298.9	255.3	7	7	6	7	7	7	7	7	7	High	High	High	High	High	High	High	High	High	10.8992	10.8501	10.9066	10.7246	10.7713	10.7295	10.8896	10.8721	12.0148	10.674	10.7498	10.9066	10.4172	10.5274	10.5506	10.709	10.5418	11.7436	1909.8	1845.9	1919.6	1692.1	1747.8	1697.8	1897.1	1874.3	4138.2	1633.8	1721.9	1919.6	1367.4	1475.9	1499.8	1673.9	1490.7	3429	13	13	13	13	13	13	13	13	13	High	High	High	High	High	High	High	High	High	14	54.6961	0	[K].SLDSDESEDEEDDYQQK.[R]	IsUniquePeptide	Q13442 [57-73]	1xTMT6plex [K17]; 1xTMT6plex [N-Term]; 2xPhospho [S4(95.8); S7(100)]	Q13442 2xPhospho [S60(95.8); S63(100)]	Unambiguous	8.90789e-07	0.000159528	1	8.87	0	2570.7	Homo sapiens (Human)	FALSE	1.215e-07	0.0001242	2650.04	4.47
Q13442	IsMasterProtein	NA	F8WBW6, Q13442	Q13442	Q13442	Q13442	Q13442	NA	Q13442	TRUE	TRUE	FALSE	Q13442	PDAP1	28 kDa heat- and acid-stable phosphoprotein (PDGF-associated protein) (PAP) (PDGFA-associated protein 1) (PAP1)	Q13442	reviewed	4	cytosol [GO:0005829]; extracellular region [GO:0005576]; ficolin-1-rich granule lumen [GO:1904813]; plasma membrane [GO:0005886]; RNA binding [GO:0003723]; signal transduction [GO:0007165]	55	14	28	13	14	0	IsImprovedGroupMaster	High	High	EKKSLDSDESEDEEDDYQQK	1	1	20	Q13442	TRUE	1	3xPhospho [S4(100); S7(100); S10(100)]	FALSE	Human	FALSE	Human	3 v 2	0.00444342	0.837634	NA	3 v 2	-0.304796	0.34997	0.739146	3 v 2	-0.300353	0.334087	0.697383	3 v 2	-0.153399	0.664657	0.995958	-7.28171	-6.41352	-6.8976	-7.34688	-7.60132	-7.07808	-6.48402	-6.63494	-7.49564	3.6175	4.43659	4.00899	3.37772	3.17	3.65138	4.40556	4.23719	4.51914	3.39232	4.33628	4.00899	3.07039	2.926	3.47249	4.22497	3.90689	4.24793	12.2737	21.6544	16.1	10.3943	9.0005	12.5653	21.1937	18.8592	22.9297	10.5	20.2	16.1	8.4	7.6	11.1	18.7	15	19	1	1	1	1	1	1	1	1	1	High	High	High	High	High	High	High	High	High	10.8992	10.8501	10.9066	10.7246	10.7713	10.7295	10.8896	10.8721	12.0148	10.674	10.7498	10.9066	10.4172	10.5274	10.5506	10.709	10.5418	11.7436	1909.8	1845.9	1919.6	1692.1	1747.8	1697.8	1897.1	1874.3	4138.2	1633.8	1721.9	1919.6	1367.4	1475.9	1499.8	1673.9	1490.7	3429	13	13	13	13	13	13	13	13	13	High	High	High	High	High	High	High	High	High	14	54.6961	0	[K].EKKSLDSDESEDEEDDYQQK.[R]	IsUniquePeptide	Q13442 [54-73]	3xTMT6plex [K2; K3; K20]; 1xTMT6plex [N-Term]; 3xPhospho [S4(100); S7(100); S10(100)]	Q13442 3xPhospho [S57(100); S60(100); S63(100)]	Unambiguous	0.00820868	0.00052565	1	8.87	0	126.6	Homo sapiens (Human)	FALSE	0.003119	0.0003265	3573.56	3.61
Q13442	IsMasterProtein	NA	F8WBW6, Q13442	Q13442	Q13442	Q13442	Q13442	NA	Q13442	TRUE	TRUE	FALSE	Q13442	PDAP1	28 kDa heat- and acid-stable phosphoprotein (PDGF-associated protein) (PAP) (PDGFA-associated protein 1) (PAP1)	Q13442	reviewed	4	cytosol [GO:0005829]; extracellular region [GO:0005576]; ficolin-1-rich granule lumen [GO:1904813]; plasma membrane [GO:0005886]; RNA binding [GO:0003723]; signal transduction [GO:0007165]	55	14	28	13	14	0	IsImprovedGroupMaster	High	High	KSLDSDESEDEEDDYQQK	1	1	18	Q13442	TRUE	1	3xPhospho [S2(100); S5(100); S8(100)]	FALSE	Human	FALSE	Human	3 v 2	0.00444342	0.837634	NA	3 v 2	-0.317863	0.225585	0.739146	3 v 2	-0.313419	0.208569	0.690939	3 v 2	-0.166465	0.503618	0.995958	-3.37574	-3.19522	-3.81913	-4.09534	-4.18391	-4.06997	-3.06657	-3.22442	-5.48618	7.52347	7.65489	7.08746	6.62926	6.58741	6.65948	7.82301	7.64771	6.5286	7.29829	7.55459	7.08746	6.32193	6.34341	6.48059	7.64241	7.31741	6.25739	183.988	201.536	136	98.9932	96.1632	101.089	226.443	200.536	92.3222	157.4	188	136	80	81.2	89.3	199.8	159.5	76.5	1	1	1	1	1	1	1	1	1	High	High	High	High	High	High	High	High	High	10.8992	10.8501	10.9066	10.7246	10.7713	10.7295	10.8896	10.8721	12.0148	10.674	10.7498	10.9066	10.4172	10.5274	10.5506	10.709	10.5418	11.7436	1909.8	1845.9	1919.6	1692.1	1747.8	1697.8	1897.1	1874.3	4138.2	1633.8	1721.9	1919.6	1367.4	1475.9	1499.8	1673.9	1490.7	3429	13	13	13	13	13	13	13	13	13	High	High	High	High	High	High	High	High	High	14	54.6961	0	[K].KSLDSDESEDEEDDYQQK.[R]	IsUniquePeptide	Q13442 [56-73]	2xTMT6plex [K1; K18]; 1xTMT6plex [N-Term]; 3xPhospho [S2(100); S5(100); S8(100)]	Q13442 3xPhospho [S57(100); S60(100); S63(100)]	Unambiguous	0.000260387	0.000159528	1	8.87	0	1167.7	Homo sapiens (Human)	FALSE	6.698e-05	0.0001242	3087.26	5.26
C9J363	IsMasterProtein	NA	C9J363	C9J363	C9J363	NA	NA	NA	NA	NA	FALSE	TRUE	C9J363	PDCD10	Programmed cell death 10 (Programmed cell death 10, isoform CRA_b)	C9J363	unreviewed	1	cytoplasm [GO:0005737]; plasma membrane [GO:0005886]	48	7	15	1	1	0	IsImprovedGroupMaster	High	NA	NA	NA	NA	NA	NA	NA	NA	NA	FALSE	Human	NA	NA	0 v 0	NA	NA	NA	0 v 0	NA	NA	NA	0 v 0	NA	NA	NA	0 v 0	NA	NA	NA	NA	NA	NA	NA	NA	NA	NA	NA	NA	NA	NA	NA	NA	NA	NA	NA	NA	NA	NA	NA	NA	NA	NA	NA	NA	NA	NA	NA	NA	NA	NA	NA	NA	NA	NA	NA	NA	NA	NA	NA	NA	NA	NA	NA	NA	NA	NA	NA	NA	NA	NA	NA	NA	NA	NA	NA	NA	NA	NA	NA	NA	NA	NA	NA	NA	NA	NA	NA	NA	NA	NA	NA	NA	NA	NA	NA	NA	NA	NA	NA	NA	NA	NA	NA	NA	NA	NA	NA	NA	NA	NA	NA	NA	NA	NA	NA	NA	NA	NA	NA	NA	NA	NA	NA	NA	NA	NA	NA	High	High	High	High	High	High	High	High	High	7	48.3221	0	NA	NA	NA	NA	NA	NA	NA	NA	NA	9.19	0	0	Homo sapiens (Human)	NA	NA	NA	NA	NA
Q9BUL8	IsMasterProteinCandidate	NA	C9J5C3, C9J6F3, C9J932, C9JND6, C9JSA3, F8WDF3, H7C5M9, Q9BUL8	C9J5C3, Q9BUL8	C9J5C3	NA	NA	NA	NA	NA	FALSE	TRUE	Q9BUL8	PDCD10	Programmed cell death protein 10 (Cerebral cavernous malformations 3 protein) (TF-1 cell apoptosis-related protein 15)	Q9BUL8	reviewed	5	cytoplasm [GO:0005737]; cytosol [GO:0005829]; extracellular exosome [GO:0070062]; FAR/SIN/STRIPAK complex [GO:0090443]; Golgi apparatus [GO:0005794]; Golgi membrane [GO:0000139]; plasma membrane [GO:0005886]; protein homodimerization activity [GO:0042803]; protein kinase binding [GO:0019901]; angiogenesis [GO:0001525]; cellular response to leukemia inhibitory factor [GO:1990830]; endothelium development [GO:0003158]; establishment of Golgi localization [GO:0051683]; Golgi reassembly [GO:0090168]; intrinsic apoptotic signaling pathway in response to hydrogen peroxide [GO:0036481]; negative regulation of apoptotic process [GO:0043066]; negative regulation of blood vessel endothelial cell proliferation involved in sprouting angiogenesis [GO:1903588]; negative regulation of cell migration involved in sprouting angiogenesis [GO:0090051]; negative regulation of gene expression [GO:0010629]; positive regulation of cell migration [GO:0030335]; positive regulation of cell population proliferation [GO:0008284]; positive regulation of gene expression [GO:0010628]; positive regulation of intracellular protein transport [GO:0090316]; positive regulation of MAP kinase activity [GO:0043406]; positive regulation of Notch signaling pathway [GO:0045747]; positive regulation of peptidyl-serine phosphorylation [GO:0033138]; positive regulation of protein serine/threonine kinase activity [GO:0071902]; positive regulation of stress-activated MAPK cascade [GO:0032874]; protein stabilization [GO:0050821]; regulation of angiogenesis [GO:0045765]; regulation of Golgi organization [GO:1903358]; stress-activated protein kinase signaling cascade [GO:0031098]; wound healing, spreading of cells [GO:0044319]	43	9	14	0	3	0	IsImprovedGroupMaster	High	NA	NA	NA	NA	NA	NA	NA	NA	NA	FALSE	Human	NA	NA	3 v 2	-0.123536	0.454593	0.926898	0 v 0	NA	NA	NA	0 v 0	NA	NA	NA	0 v 0	NA	NA	NA	NA	NA	NA	NA	NA	NA	NA	NA	NA	NA	NA	NA	NA	NA	NA	NA	NA	NA	NA	NA	NA	NA	NA	NA	NA	NA	NA	NA	NA	NA	NA	NA	NA	NA	NA	NA	NA	NA	NA	NA	NA	NA	NA	NA	NA	NA	NA	NA	NA	NA	NA	NA	NA	NA	NA	NA	NA	NA	NA	NA	NA	NA	NA	9.09777	9.22183	9.19057	9.07682	9.01987	9.00983	9.40429	9.18289	9.49745	8.87283	9.12153	9.19057	8.76951	8.77577	8.83099	9.22352	8.85269	9.22641	547.9	597.1	584.3	540	519.1	515.5	677.6	581.2	722.8	468.8	557	584.3	436.4	438.3	455.4	597.8	462.3	599	6	6	6	6	6	6	6	6	6	High	High	High	High	High	High	High	High	High	9	42.9245	0	NA	NA	NA	NA	NA	NA	NA	NA	NA	8.19	0	0	Homo sapiens (Human)	NA	NA	NA	NA	NA
A0A3B3IUD7	IsMasterProteinCandidate	NA	A0A3B3IUD7, Q14690	A0A3B3IUD7, Q14690	Q14690	NA	NA	NA	NA	NA	FALSE	TRUE	A0A3B3IUD7	PDCD11	Programmed cell death 11 (Programmed cell death 11, isoform CRA_a)	A0A3B3IUD7	unreviewed	1	nucleolus [GO:0005730]; nucleic acid binding [GO:0003676]; rRNA processing [GO:0006364]	34	63	83	0	63	0	IsImprovedGroupMaster	High	NA	NA	NA	NA	NA	NA	NA	NA	NA	FALSE	Human	NA	NA	3 v 2	0.122038	0.0639206	0.884963	0 v 0	NA	NA	NA	0 v 0	NA	NA	NA	0 v 0	NA	NA	NA	NA	NA	NA	NA	NA	NA	NA	NA	NA	NA	NA	NA	NA	NA	NA	NA	NA	NA	NA	NA	NA	NA	NA	NA	NA	NA	NA	NA	NA	NA	NA	NA	NA	NA	NA	NA	NA	NA	NA	NA	NA	NA	NA	NA	NA	NA	NA	NA	NA	NA	NA	NA	NA	NA	NA	NA	NA	NA	NA	NA	NA	NA	NA	12.2804	12.2348	12.3579	12.3054	12.2214	12.4068	12.1826	12.1553	12.2063	12.0552	12.1345	12.3579	11.9981	11.9774	12.2279	12.002	11.825	11.9351	4974.8	4819.9	5249.1	5061.6	4775.4	5430.2	4648.8	4561.6	4725.5	4255.9	4496.1	5249.1	4090.5	4032.3	4797	4101.8	3628.2	3915.7	40	40	40	40	40	40	40	40	40	High	High	High	High	High	High	High	High	High	63	34.1346	0	NA	NA	NA	NA	NA	NA	NA	NA	NA	8.87	0	0	Homo sapiens (Human)	NA	NA	NA	NA	NA
Q16342	IsMasterProtein	NA	A0A087WYJ3, F5GWT2, F5H4V9, H0YFM2, H0YFS8, H0YFZ5, J3QK82, Q16342	F5H4V9, Q16342	Q16342	NA	NA	NA	NA	NA	FALSE	TRUE	Q16342	PDCD2	Programmed cell death protein 2 (Zinc finger MYND domain-containing protein 7) (Zinc finger protein Rp-8)	Q16342	reviewed	5	cytoplasm [GO:0005737]; extracellular exosome [GO:0070062]; nucleus [GO:0005634]; DNA binding [GO:0003677]; enzyme binding [GO:0019899]; metal ion binding [GO:0046872]; activation of cysteine-type endopeptidase activity involved in apoptotic process [GO:0006919]; apoptotic process [GO:0006915]; positive regulation of apoptotic process [GO:0043065]; positive regulation of hematopoietic stem cell proliferation [GO:1902035]; regulation of hematopoietic progenitor cell differentiation [GO:1901532]	10	4	5	0	4	0	IsImprovedGroupMaster	High	NA	NA	NA	NA	NA	NA	NA	NA	NA	FALSE	Human	NA	NA	3 v 2	-0.104949	0.0741261	0.884963	0 v 0	NA	NA	NA	0 v 0	NA	NA	NA	0 v 0	NA	NA	NA	NA	NA	NA	NA	NA	NA	NA	NA	NA	NA	NA	NA	NA	NA	NA	NA	NA	NA	NA	NA	NA	NA	NA	NA	NA	NA	NA	NA	NA	NA	NA	NA	NA	NA	NA	NA	NA	NA	NA	NA	NA	NA	NA	NA	NA	NA	NA	NA	NA	NA	NA	NA	NA	NA	NA	NA	NA	NA	NA	NA	NA	NA	NA	7.21917	7.21043	7.30834	7.08958	7.2854	7.20359	7.35667	7.34518	7.46025	6.99435	7.10957	7.30834	6.78267	7.04111	7.02459	7.17592	7.01458	7.18884	149	148.1	158.5	136.2	156	147.4	163.9	162.6	176.1	127.5	138.1	158.5	110.1	131.7	130.2	144.6	129.3	145.9	2	2	2	2	2	2	2	2	2	High	High	High	High	High	High	High	High	High	4	9.88372	0	NA	NA	NA	NA	NA	NA	NA	NA	NA	5.38	0	0	Homo sapiens (Human)	NA	NA	NA	NA	NA
Q9BRP1	IsMasterProtein	NA	Q9BRP1, U3KQA4	Q9BRP1	Q9BRP1	NA	NA	NA	NA	NA	FALSE	TRUE	Q9BRP1	PDCD2L	Programmed cell death protein 2-like	Q9BRP1	reviewed	2	cytoplasm [GO:0005737]; membrane [GO:0016020]; apoptotic process [GO:0006915]; cell cycle [GO:0007049]	20	6	6	3	6	0	IsImprovedGroupMaster	High	NA	NA	NA	NA	NA	NA	NA	NA	NA	FALSE	Human	NA	NA	3 v 2	0.106368	0.345471	0.916611	0 v 0	NA	NA	NA	0 v 0	NA	NA	NA	0 v 0	NA	NA	NA	NA	NA	NA	NA	NA	NA	NA	NA	NA	NA	NA	NA	NA	NA	NA	NA	NA	NA	NA	NA	NA	NA	NA	NA	NA	NA	NA	NA	NA	NA	NA	NA	NA	NA	NA	NA	NA	NA	NA	NA	NA	NA	NA	NA	NA	NA	NA	NA	NA	NA	NA	NA	NA	NA	NA	NA	NA	NA	NA	NA	NA	NA	NA	6.45943	6.54071	6.57743	6.18982	6.2384	6.10852	6.34873	6.49025	6.26679	6.23458	6.44128	6.57743	5.88264	5.99548	5.92837	6.16792	6.15987	5.99548	88	93.1	95.5	73	75.5	69	81.5	89.9	77	75.3	86.9	95.5	59	63.8	60.9	71.9	71.5	63.8	2	2	2	2	2	2	2	2	2	High	High	High	High	High	High	High	High	High	6	19.5531	0	NA	NA	NA	NA	NA	NA	NA	NA	NA	4.86	0	0	Homo sapiens (Human)	NA	NA	NA	NA	NA
Q53EL6	IsMasterProtein	NA	Q53EL6, Q5VZS7	Q53EL6	Q53EL6	Q53EL6	Q53EL6	NA	Q53EL6	TRUE	TRUE	FALSE	Q53EL6	PDCD4	Programmed cell death protein 4 (Neoplastic transformation inhibitor protein) (Nuclear antigen H731-like) (Protein 197/15a)	Q53EL6	reviewed	5	cytoplasm [GO:0005737]; cytosol [GO:0005829]; nucleus [GO:0005634]; RNA binding [GO:0003723]; apoptotic process [GO:0006915]; BMP signaling pathway [GO:0030509]; cellular response to lipopolysaccharide [GO:0071222]; epithelial to mesenchymal transition involved in cardiac fibroblast development [GO:0060940]; negative regulation of apoptotic process [GO:0043066]; negative regulation of cytokine production involved in inflammatory response [GO:1900016]; negative regulation of DNA-templated transcription [GO:0045892]; negative regulation of JUN kinase activity [GO:0043508]; negative regulation of myofibroblast differentiation [GO:1904761]; negative regulation of vascular associated smooth muscle cell differentiation [GO:1905064]; negative regulation of vascular associated smooth muscle cell proliferation [GO:1904706]; positive regulation of endothelial cell apoptotic process [GO:2000353]; positive regulation of inflammatory response [GO:0050729]; positive regulation of NIK/NF-kappaB signaling [GO:1901224]; positive regulation of vascular associated smooth muscle cell apoptotic process [GO:1905461]	20	9	10	8	9	0	IsImprovedGroupMaster	High	High	FVSEGDGGR	1	1	9	Q53EL6	TRUE	1	1xPhospho [S3(100)]	FALSE	Human	FALSE	Human	3 v 2	-0.391011	0.166206	NA	3 v 2	-0.176174	0.364171	0.739146	3 v 2	-0.567185	0.159095	0.690939	3 v 2	-0.420231	0.222187	0.995958	-0.681607	-0.710256	-1.01149	-1.73503	-1.92683	-1.83687	-0.743513	-0.506374	0.0771381	6.74717	7.24394	6.34518	7.73359	7.55052	7.59421	7.31502	7.37688	7.24506	6.52199	7.14364	6.34518	7.42626	7.30652	7.41532	7.13443	7.04658	6.97384	107.424	151.58	81.3	212.835	187.471	193.234	159.236	166.212	151.698	91.9	141.4	81.3	172	158.3	170.7	140.5	132.2	125.7	1	1	1	1	1	1	1	1	1	High	High	High	High	High	High	High	High	High	7.42878	7.9542	7.35667	9.46862	9.47735	9.43108	8.05853	7.88325	7.16792	7.20359	7.85425	7.35667	9.16138	9.23338	9.25219	7.87774	7.55305	6.89724	172.3	248	163.9	708.5	712.8	690.3	266.6	236.1	143.8	147.4	231.4	163.9	572.6	601.9	609.8	235.2	187.8	119.2	6	6	6	6	6	6	6	6	6	High	High	High	High	High	High	High	High	High	9	20.2559	0	[R].FVSEGDGGR.[L]	IsUniquePeptide	Q53EL6 [455-463]	1xTMT6plex [N-Term]; 1xPhospho [S3(100)]	Q53EL6 1xPhospho [S457(100)]	Unambiguous	0.0222542	0.00178113	1	5.21	0	1214	Homo sapiens (Human)	FALSE	0.00953	0.001026	1232.55	1.4
Q53EL6	IsMasterProtein	NA	Q53EL6, Q5VZS7	Q53EL6	Q53EL6	Q53EL6	Q5VZS7; Q53EL6	NA	Q53EL6	TRUE	TRUE	TRUE	Q53EL6	PDCD4	Programmed cell death protein 4 (Neoplastic transformation inhibitor protein) (Nuclear antigen H731-like) (Protein 197/15a)	Q53EL6	reviewed	5	cytoplasm [GO:0005737]; cytosol [GO:0005829]; nucleus [GO:0005634]; RNA binding [GO:0003723]; apoptotic process [GO:0006915]; BMP signaling pathway [GO:0030509]; cellular response to lipopolysaccharide [GO:0071222]; epithelial to mesenchymal transition involved in cardiac fibroblast development [GO:0060940]; negative regulation of apoptotic process [GO:0043066]; negative regulation of cytokine production involved in inflammatory response [GO:1900016]; negative regulation of DNA-templated transcription [GO:0045892]; negative regulation of JUN kinase activity [GO:0043508]; negative regulation of myofibroblast differentiation [GO:1904761]; negative regulation of vascular associated smooth muscle cell differentiation [GO:1905064]; negative regulation of vascular associated smooth muscle cell proliferation [GO:1904706]; positive regulation of endothelial cell apoptotic process [GO:2000353]; positive regulation of inflammatory response [GO:0050729]; positive regulation of NIK/NF-kappaB signaling [GO:1901224]; positive regulation of vascular associated smooth muscle cell apoptotic process [GO:1905461]	20	9	10	8	9	0	IsImprovedGroupMaster	High	High	SGLTVPTSPK	1	1	10	Q5VZS7; Q53EL6	TRUE	1	1xPhospho [S8(99.4)]	FALSE	Human	FALSE	Human	3 v 2	-0.391011	0.166206	0.897459	3 v 2	-0.500204	0.169239	0.739146	3 v 2	-0.891216	0.164122	0.690939	3 v 2	-0.744261	0.211982	0.995958	-0.870892	-0.333472	-1.14138	-0.0207205	-0.351928	-0.200439	-0.266914	-0.296507	-0.784003	6.55789	7.62072	6.21529	9.4479	9.12543	9.23064	7.79162	7.58675	6.38392	6.33271	7.52042	6.21529	9.14057	8.88142	9.05175	7.61102	7.25644	6.1127	94.2151	196.819	74.3	698.397	558.505	600.758	221.57	192.238	83.5123	80.6	183.6	74.3	564.4	471.6	530.7	195.5	152.9	69.2	1	1	1	1	1	1	1	1	1	High	High	High	High	High	High	High	High	High	7.42878	7.9542	7.35667	9.46862	9.47735	9.43108	8.05853	7.88325	7.16792	7.20359	7.85425	7.35667	9.16138	9.23338	9.25219	7.87774	7.55305	6.89724	172.3	248	163.9	708.5	712.8	690.3	266.6	236.1	143.8	147.4	231.4	163.9	572.6	601.9	609.8	235.2	187.8	119.2	6	6	6	6	6	6	6	6	6	High	High	High	High	High	High	High	High	High	9	20.2559	0	[R].SGLTVPTSPK.[G]	IsUniquePeptide	Q53EL6 [87-96]	1xTMT6plex [K10]; 1xTMT6plex [N-Term]; 1xPhospho [S8(99.4)]	Q53EL6 1xPhospho [S94(99.4)]	Unambiguous	0.0145358	0.00118666	2	5.21	0	2322.8	Homo sapiens (Human)	FALSE	0.005921	0.0007884	1524.84	2.11
O14737	IsMasterProtein	NA	K7EQA1, K7ESJ4, O14737, Q3HM38, X6R2P6	O14737	O14737	K7EQA1	K7EQA1; O14737	NA	O14737	TRUE	TRUE	FALSE	O14737	PDCD5	Programmed cell death protein 5 (TF-1 cell apoptosis-related protein 19) (Protein TFAR19)	O14737	reviewed	5	cytoplasm [GO:0005737]; cytosol [GO:0005829]; extracellular exosome [GO:0070062]; nucleus [GO:0005634]; acetyltransferase activator activity [GO:0010698]; beta-tubulin binding [GO:0048487]; DNA binding [GO:0003677]; heparin binding [GO:0008201]; apoptotic process [GO:0006915]; cellular response to transforming growth factor beta stimulus [GO:0071560]; negative regulation of cell population proliferation [GO:0008285]; negative regulation of chaperone-mediated protein folding [GO:1903645]; positive regulation of apoptotic process [GO:0043065]; positive regulation of cysteine-type endopeptidase activity involved in apoptotic process [GO:0043280]; positive regulation of gene expression [GO:0010628]; positive regulation of protein insertion into mitochondrial outer membrane [GO:1903638]; positive regulation of release of cytochrome c from mitochondria [GO:0090200]	59	9	25	0	9	0	IsImprovedGroupMaster	High	High	VMDSDEDDDY	1	1	10	K7EQA1; O14737	TRUE	1	1xPhospho [S4(100)]	FALSE	Human	FALSE	Human	3 v 2	-0.115206	0.338273	NA	3 v 2	-0.0698936	0.140614	0.739146	3 v 2	-0.185099	0.139992	0.690939	3 v 2	-0.038145	0.833273	0.995958	-4.77441	-4.69375	-4.79165	-5.38408	-5.15752	-5.28098	-4.69039	-4.67636	-4.99837	6.00391	6.09579	5.9472	5.39054	5.54413	5.40771	6.26381	6.13766	6.21138	5.77873	5.99548	5.9472	5.08321	5.30012	5.22882	6.08321	5.80735	5.94017	64.1738	68.3934	61.7	41.9484	46.6605	42.4504	76.8411	70.4075	74.0991	54.9	63.8	61.7	33.9	39.4	37.5	67.8	56	61.4	1	1	1	1	1	1	1	1	1	High	High	High	High	High	High	High	High	High	10.7783	10.7895	10.7389	10.7746	10.7017	10.6887	10.9542	10.814	11.2098	10.5531	10.6892	10.7389	10.4673	10.4577	10.5099	10.7736	10.4837	10.9386	1756.3	1770	1708.9	1751.8	1665.4	1650.5	1984	1800.3	2368.5	1502.5	1651.1	1708.9	1415.7	1406.3	1458.1	1750.6	1431.9	1962.6	7	8	8	8	8	8	8	8	8	High	High	High	High	High	High	High	High	High	9	59.2	0	[K].VMDSDEDDDY.[-]	IsUniquePeptide	K7EQA1 [78-87]	1xOxidation [M2]; 1xTMT6plex [N-Term]; 1xPhospho [S4(100)]	K7EQA1 1xPhospho [S81(100)]	Unambiguous	0.028272	0.00220833	2	6.04	0	476.4	Homo sapiens (Human)	FALSE	0.01243	0.001339	1528.52	2.49
O14737	IsMasterProtein	NA	K7EQA1, K7ESJ4, O14737, Q3HM38, X6R2P6	O14737	O14737	K7EQA1	K7EQA1; O14737	NA	O14737	TRUE	TRUE	FALSE	O14737	PDCD5	Programmed cell death protein 5 (TF-1 cell apoptosis-related protein 19) (Protein TFAR19)	O14737	reviewed	5	cytoplasm [GO:0005737]; cytosol [GO:0005829]; extracellular exosome [GO:0070062]; nucleus [GO:0005634]; acetyltransferase activator activity [GO:0010698]; beta-tubulin binding [GO:0048487]; DNA binding [GO:0003677]; heparin binding [GO:0008201]; apoptotic process [GO:0006915]; cellular response to transforming growth factor beta stimulus [GO:0071560]; negative regulation of cell population proliferation [GO:0008285]; negative regulation of chaperone-mediated protein folding [GO:1903645]; positive regulation of apoptotic process [GO:0043065]; positive regulation of cysteine-type endopeptidase activity involved in apoptotic process [GO:0043280]; positive regulation of gene expression [GO:0010628]; positive regulation of protein insertion into mitochondrial outer membrane [GO:1903638]; positive regulation of release of cytochrome c from mitochondria [GO:0090200]	59	9	25	0	9	0	IsImprovedGroupMaster	High	High	VMDSDEDDDY	1	1	10	K7EQA1; O14737	TRUE	1	1xPhospho [S4(100)]	FALSE	Human	FALSE	Human	3 v 2	-0.115206	0.338273	NA	3 v 2	-0.1472	0.442521	0.766007	3 v 2	-0.262406	0.343598	0.697867	3 v 2	-0.115452	0.719602	0.995958	-4.71017	-4.73039	-5.12709	-5.35459	-5.56041	-5.05694	-4.61171	-4.80565	-5.38089	6.06816	6.05914	5.61176	5.42003	5.14125	5.63175	6.34248	6.00837	5.82887	5.84298	5.95884	5.61176	5.1127	4.89724	5.45286	6.16189	5.67807	5.55766	67.0961	66.6783	48.9	42.8146	35.2914	49.5821	81.1479	64.3726	56.8415	57.4	62.2	48.9	34.6	29.8	43.8	71.6	51.2	47.1	1	1	1	1	1	1	1	1	1	High	High	High	High	High	High	High	High	High	10.7783	10.7895	10.7389	10.7746	10.7017	10.6887	10.9542	10.814	11.2098	10.5531	10.6892	10.7389	10.4673	10.4577	10.5099	10.7736	10.4837	10.9386	1756.3	1770	1708.9	1751.8	1665.4	1650.5	1984	1800.3	2368.5	1502.5	1651.1	1708.9	1415.7	1406.3	1458.1	1750.6	1431.9	1962.6	7	8	8	8	8	8	8	8	8	High	High	High	High	High	High	High	High	High	9	59.2	0	[K].VMDSDEDDDY.[-]	IsUniquePeptide	K7EQA1 [78-87]	1xTMT6plex [N-Term]; 1xPhospho [S4(100)]	K7EQA1 1xPhospho [S81(100)]	Unambiguous	0.000740275	0.000159528	2	6.04	0	446.6	Homo sapiens (Human)	FALSE	0.000215	0.0001242	1512.53	3.44
O14737	IsMasterProtein	NA	K7EQA1, K7ESJ4, O14737, Q3HM38, X6R2P6	O14737	O14737	K7EQA1	K7EQA1; O14737	NA	O14737	TRUE	TRUE	TRUE	O14737	PDCD5	Programmed cell death protein 5 (TF-1 cell apoptosis-related protein 19) (Protein TFAR19)	O14737	reviewed	5	cytoplasm [GO:0005737]; cytosol [GO:0005829]; extracellular exosome [GO:0070062]; nucleus [GO:0005634]; acetyltransferase activator activity [GO:0010698]; beta-tubulin binding [GO:0048487]; DNA binding [GO:0003677]; heparin binding [GO:0008201]; apoptotic process [GO:0006915]; cellular response to transforming growth factor beta stimulus [GO:0071560]; negative regulation of cell population proliferation [GO:0008285]; negative regulation of chaperone-mediated protein folding [GO:1903645]; positive regulation of apoptotic process [GO:0043065]; positive regulation of cysteine-type endopeptidase activity involved in apoptotic process [GO:0043280]; positive regulation of gene expression [GO:0010628]; positive regulation of protein insertion into mitochondrial outer membrane [GO:1903638]; positive regulation of release of cytochrome c from mitochondria [GO:0090200]	59	9	25	0	9	0	IsImprovedGroupMaster	High	High	KVMDSDEDDDY	1	1	11	K7EQA1; O14737	TRUE	1	1xPhospho [S5(100)]	FALSE	Human	FALSE	Human	3 v 2	-0.115206	0.338273	0.916611	3 v 2	-0.240885	0.301301	0.739146	3 v 2	-0.356091	0.209124	0.690939	3 v 2	-0.209136	0.467824	0.995958	-2.86875	-2.8269	-3.37166	-3.56763	-3.52337	-3.46213	-2.73688	-2.82622	-3.33417	7.90958	7.96263	7.3672	7.20699	7.17829	7.22656	8.21732	7.9878	7.87559	7.6844	7.86233	7.3672	6.89966	6.93428	7.04767	8.03672	7.6575	7.60437	240.447	249.454	165.1	147.747	144.837	149.765	297.618	253.844	234.848	205.7	232.7	165.1	119.4	122.3	132.3	262.6	201.9	194.6	1	1	1	1	1	1	1	1	1	High	High	High	High	High	High	High	High	High	10.7783	10.7895	10.7389	10.7746	10.7017	10.6887	10.9542	10.814	11.2098	10.5531	10.6892	10.7389	10.4673	10.4577	10.5099	10.7736	10.4837	10.9386	1756.3	1770	1708.9	1751.8	1665.4	1650.5	1984	1800.3	2368.5	1502.5	1651.1	1708.9	1415.7	1406.3	1458.1	1750.6	1431.9	1962.6	7	8	8	8	8	8	8	8	8	High	High	High	High	High	High	High	High	High	9	59.2	0	[R].KVMDSDEDDDY.[-]	IsUniquePeptide	K7EQA1 [77-87]	1xTMT6plex [K1]; 1xTMT6plex [N-Term]; 1xPhospho [S5(100)]	K7EQA1 1xPhospho [S81(100)]	Unambiguous	0.0735494	0.00650643	2	6.04	0	1636.6	Homo sapiens (Human)	FALSE	0.03679	0.003662	1869.79	1.74
O75340	IsMasterProtein	NA	A0A024QZ42, A0A087WZ38, H0Y9X3, O75340	O75340	O75340	NA	NA	NA	NA	NA	FALSE	TRUE	O75340	PDCD6	Programmed cell death protein 6 (Apoptosis-linked gene 2 protein homolog) (ALG-2)	O75340	reviewed	5	COPII vesicle coat [GO:0030127]; Cul3-RING ubiquitin ligase complex [GO:0031463]; cytoplasm [GO:0005737]; cytoplasmic vesicle [GO:0031410]; cytosol [GO:0005829]; endoplasmic reticulum [GO:0005783]; endoplasmic reticulum exit site [GO:0070971]; endoplasmic reticulum membrane [GO:0005789]; endosome [GO:0005768]; extracellular exosome [GO:0070062]; nucleoplasm [GO:0005654]; nucleus [GO:0005634]; calcium ion binding [GO:0005509]; calcium-dependent protein binding [GO:0048306]; identical protein binding [GO:0042802]; magnesium ion binding [GO:0000287]; protein dimerization activity [GO:0046983]; protein homodimerization activity [GO:0042803]; protein-macromolecule adaptor activity [GO:0030674]; protein-membrane adaptor activity [GO:0043495]; ubiquitin ligase-substrate adaptor activity [GO:1990756]; activation of cysteine-type endopeptidase activity involved in apoptotic process [GO:0006919]; angiogenesis [GO:0001525]; apoptotic signaling pathway [GO:0097190]; cellular response to heat [GO:0034605]; COPII vesicle coating [GO:0048208]; endoplasmic reticulum to Golgi vesicle-mediated transport [GO:0006888]; intracellular protein transport [GO:0006886]; negative regulation of protein kinase B signaling [GO:0051898]; negative regulation of TOR signaling [GO:0032007]; negative regulation of vascular endothelial growth factor receptor signaling pathway [GO:0030948]; neural crest cell development [GO:0014032]; neural crest formation [GO:0014029]; positive regulation of angiogenesis [GO:0045766]; positive regulation of cysteine-type endopeptidase activity involved in apoptotic process [GO:0043280]; positive regulation of endothelial cell migration [GO:0010595]; positive regulation of endothelial cell proliferation [GO:0001938]; positive regulation of protein monoubiquitination [GO:1902527]; response to calcium ion [GO:0051592]; vascular endothelial growth factor receptor-2 signaling pathway [GO:0036324]	38	9	16	1	9	0	IsImprovedGroupMaster	High	NA	NA	NA	NA	NA	NA	NA	NA	NA	FALSE	Human	NA	NA	3 v 2	-0.0067995	0.961663	0.996582	0 v 0	NA	NA	NA	0 v 0	NA	NA	NA	0 v 0	NA	NA	NA	NA	NA	NA	NA	NA	NA	NA	NA	NA	NA	NA	NA	NA	NA	NA	NA	NA	NA	NA	NA	NA	NA	NA	NA	NA	NA	NA	NA	NA	NA	NA	NA	NA	NA	NA	NA	NA	NA	NA	NA	NA	NA	NA	NA	NA	NA	NA	NA	NA	NA	NA	NA	NA	NA	NA	NA	NA	NA	NA	NA	NA	NA	NA	8.67631	8.78594	8.60437	8.633	8.71631	8.61176	8.80413	8.58721	9.41722	8.45121	8.68545	8.60437	8.32553	8.47249	8.43296	8.62352	8.25692	9.14593	409.1	441.4	389.2	397	420.6	391.2	447	384.6	683.7	350	411.7	389.2	320.8	355.2	345.6	394.4	305.9	566.5	5	5	5	5	5	5	5	5	5	High	High	High	High	High	High	High	High	High	9	38.2199	0	NA	NA	NA	NA	NA	NA	NA	NA	NA	5.4	0	0	Homo sapiens (Human)	NA	NA	NA	NA	NA
Q8WUM4	IsMasterProtein	NA	A0A3B3IT07, C9IZF9, F8WBR8, F8WDK9, F8WEQ7, Q8WUM4	Q8WUM4	Q8WUM4	NA	NA	NA	NA	NA	FALSE	TRUE	Q8WUM4	PDCD6IP	Programmed cell death 6-interacting protein (PDCD6-interacting protein) (ALG-2-interacting protein 1) (ALG-2-interacting protein X) (Hp95)	Q8WUM4	reviewed	5	actomyosin [GO:0042641]; bicellular tight junction [GO:0005923]; cytosol [GO:0005829]; endoplasmic reticulum exit site [GO:0070971]; endosome [GO:0005768]; extracellular exosome [GO:0070062]; extracellular vesicle [GO:1903561]; Flemming body [GO:0090543]; focal adhesion [GO:0005925]; immunological synapse [GO:0001772]; melanosome [GO:0042470]; membrane [GO:0016020]; microtubule organizing center [GO:0005815]; calcium-dependent protein binding [GO:0048306]; protein homodimerization activity [GO:0042803]; proteinase activated receptor binding [GO:0031871]; actomyosin contractile ring assembly [GO:0000915]; apoptotic process [GO:0006915]; bicellular tight junction assembly [GO:0070830]; maintenance of epithelial cell apical/basal polarity [GO:0045199]; midbody abscission [GO:0061952]; mitotic cytokinesis [GO:0000281]; multivesicular body assembly [GO:0036258]; positive regulation of exosomal secretion [GO:1903543]; positive regulation of extracellular exosome assembly [GO:1903553]; protein homooligomerization [GO:0051260]; protein transport [GO:0015031]; regulation of centrosome duplication [GO:0010824]; regulation of extracellular exosome assembly [GO:1903551]; regulation of membrane permeability [GO:0090559]; ubiquitin-independent protein catabolic process via the multivesicular body sorting pathway [GO:0090611]; viral budding [GO:0046755]; viral budding via host ESCRT complex [GO:0039702]	53	51	106	33	51	0	IsImprovedGroupMaster	High	NA	NA	NA	NA	NA	NA	NA	NA	NA	FALSE	Human	NA	NA	3 v 2	-0.000672193	0.978979	0.998227	0 v 0	NA	NA	NA	0 v 0	NA	NA	NA	0 v 0	NA	NA	NA	NA	NA	NA	NA	NA	NA	NA	NA	NA	NA	NA	NA	NA	NA	NA	NA	NA	NA	NA	NA	NA	NA	NA	NA	NA	NA	NA	NA	NA	NA	NA	NA	NA	NA	NA	NA	NA	NA	NA	NA	NA	NA	NA	NA	NA	NA	NA	NA	NA	NA	NA	NA	NA	NA	NA	NA	NA	NA	NA	NA	NA	NA	NA	12.7144	12.6796	12.6822	12.6605	12.6906	12.6324	12.6736	12.7119	13.0121	12.4892	12.5793	12.6822	12.3532	12.4466	12.4535	12.493	12.3815	12.7409	6720.7	6560.5	6572.3	6474.4	6610.9	6349.3	6533.3	6708.9	8261.1	5749.5	6119.9	6572.3	5232.2	5582.3	5608.8	5764.6	5336	6845.3	37	39	39	39	39	39	39	39	39	High	High	High	High	High	High	High	High	High	51	52.6498	0	NA	NA	NA	NA	NA	NA	NA	NA	NA	6.52	0	0	Homo sapiens (Human)	NA	NA	NA	NA	NA
Q13371	IsMasterProtein	NA	H0Y3M0, H0Y5D3, Q13371	Q13371	Q13371	NA	NA	NA	NA	NA	FALSE	TRUE	Q13371	PDCL	Phosducin-like protein (PHLP)	Q13371	reviewed	5	cilium [GO:0005929]; cytoplasm [GO:0005737]; cytosol [GO:0005829]; cell projection organization [GO:0030030]; heterotrimeric G-protein complex assembly [GO:1902605]; positive regulation of smoothened signaling pathway [GO:0045880]; regulation of G protein-coupled receptor signaling pathway [GO:0008277]; signal transduction [GO:0007165]; visual perception [GO:0007601]	18	6	7	5	6	0	IsImprovedGroupMaster	High	NA	NA	NA	NA	NA	NA	NA	NA	NA	FALSE	Human	NA	NA	3 v 2	-0.0420993	0.50523	0.930326	0 v 0	NA	NA	NA	0 v 0	NA	NA	NA	0 v 0	NA	NA	NA	NA	NA	NA	NA	NA	NA	NA	NA	NA	NA	NA	NA	NA	NA	NA	NA	NA	NA	NA	NA	NA	NA	NA	NA	NA	NA	NA	NA	NA	NA	NA	NA	NA	NA	NA	NA	NA	NA	NA	NA	NA	NA	NA	NA	NA	NA	NA	NA	NA	NA	NA	NA	NA	NA	NA	NA	NA	NA	NA	NA	NA	NA	NA	7.71149	7.87098	7.82018	7.87221	7.83226	7.97154	7.81314	7.87283	7.61765	7.48623	7.77017	7.82018	7.56529	7.58796	7.79246	7.633	7.54226	7.34607	209.6	234.1	226	234.3	227.9	251	224.9	234.4	196.4	179.3	218.3	226	189.4	192.4	221.7	198.5	186.4	162.7	2	2	2	2	2	2	2	2	2	High	High	High	High	High	High	High	High	High	6	18.2724	0	NA	NA	NA	NA	NA	NA	NA	NA	NA	4.73	0	0	Homo sapiens (Human)	NA	NA	NA	NA	NA
Q9H2J4	IsMasterProtein	NA	C9JST4, H7BZP2, Q9H2J4	Q9H2J4	Q9H2J4	NA	NA	NA	NA	NA	FALSE	TRUE	Q9H2J4	PDCL3	Phosducin-like protein 3 (HTPHLP) (PhPL3) (Viral IAP-associated factor 1) (VIAF-1)	Q9H2J4	reviewed	5	cytoplasm [GO:0005737]; cytosol [GO:0005829]; endoplasmic reticulum [GO:0005783]; nucleoplasm [GO:0005654]; perinuclear region of cytoplasm [GO:0048471]; perinucleolar compartment [GO:0097356]; protein-containing complex [GO:0032991]; protein folding chaperone [GO:0044183]; vascular endothelial growth factor receptor 2 binding [GO:0043184]; actin cytoskeleton organization [GO:0030036]; angiogenesis [GO:0001525]; apoptotic process [GO:0006915]; chaperone-mediated protein folding [GO:0061077]; negative regulation of chaperone-mediated protein folding [GO:1903645]; negative regulation of ubiquitin-dependent protein catabolic process [GO:2000059]; positive regulation of angiogenesis [GO:0045766]; positive regulation of endothelial cell proliferation [GO:0001938]; positive regulation of gene expression [GO:0010628]; protein folding [GO:0006457]; protein stabilization [GO:0050821]; regulation of peptidyl-tyrosine phosphorylation [GO:0050730]	26	6	10	4	6	0	IsImprovedGroupMaster	High	NA	NA	NA	NA	NA	NA	NA	NA	NA	FALSE	Human	NA	NA	3 v 2	-0.103766	0.42375	0.926898	0 v 0	NA	NA	NA	0 v 0	NA	NA	NA	0 v 0	NA	NA	NA	NA	NA	NA	NA	NA	NA	NA	NA	NA	NA	NA	NA	NA	NA	NA	NA	NA	NA	NA	NA	NA	NA	NA	NA	NA	NA	NA	NA	NA	NA	NA	NA	NA	NA	NA	NA	NA	NA	NA	NA	NA	NA	NA	NA	NA	NA	NA	NA	NA	NA	NA	NA	NA	NA	NA	NA	NA	NA	NA	NA	NA	NA	NA	7.88325	7.88387	7.83162	7.7211	7.92244	7.79701	8.05311	7.88692	7.09698	7.65821	7.78333	7.83162	7.41363	7.67878	7.61765	7.87221	7.55689	6.82528	236.1	236.2	227.8	211	242.6	222.4	265.6	236.7	136.9	202	220.3	227.8	170.5	204.9	196.4	234.3	188.3	113.4	3	3	3	3	3	3	3	3	3	High	High	High	High	High	High	High	High	High	6	26.3598	0	NA	NA	NA	NA	NA	NA	NA	NA	NA	4.84	0	0	Homo sapiens (Human)	NA	NA	NA	NA	NA
Q6L8Q7	IsMasterProtein	NA	F6T1Q0, Q6L8Q7	Q6L8Q7	Q6L8Q7	F6T1Q0	F6T1Q0; Q6L8Q7	NA	Q6L8Q7	TRUE	TRUE	TRUE	Q6L8Q7	PDE12	2',5'-phosphodiesterase 12 (2'-PDE) (2-PDE) (EC 3.1.4.-) (Mitochondrial deadenylase) (EC 3.1.13.4)	Q6L8Q7	reviewed	5	cytosol [GO:0005829]; mitochondrial matrix [GO:0005759]; mitochondrion [GO:0005739]; 3'-5'-RNA exonuclease activity [GO:0000175]; exonuclease activity [GO:0004527]; metal ion binding [GO:0046872]; oligoribonucleotidase activity [GO:0034611]; poly(A)-specific ribonuclease activity [GO:0004535]; antiviral innate immune response [GO:0140374]; cellular response to dsRNA [GO:0071359]; cellular response to interferon-alpha [GO:0035457]; cellular response to type II interferon [GO:0071346]; defense response to virus [GO:0051607]; mitochondrial mRNA catabolic process [GO:0000958]; mRNA processing [GO:0006397]; negative regulation of oxidative phosphorylation [GO:0090324]; nuclear-transcribed mRNA catabolic process, deadenylation-dependent decay [GO:0000288]; nucleic acid phosphodiester bond hydrolysis [GO:0090305]; positive regulation of viral genome replication [GO:0045070]; regulation of mitochondrial mRNA stability [GO:0044528]; RNA phosphodiester bond hydrolysis, exonucleolytic [GO:0090503]	35	15	22	1	15	0	IsImprovedGroupMaster	High	High	EAKPGAAEPEVGVPSSLSPSSPSSSWTETDVEER	1	1	34	F6T1Q0; Q6L8Q7	TRUE	1	1xPhospho [S20(84)]	FALSE	Human	FALSE	Human	3 v 2	0.0195697	0.399929	0.926898	3 v 2	-0.0833476	0.624407	0.839744	3 v 2	-0.0637779	0.674394	0.836423	3 v 2	0.0831765	0.492724	0.995958	-4.18084	-4.17267	-4.61296	-4.30452	-4.2431	-4.62572	-4.23697	-4.24065	-3.39736	5.89477	5.90508	5.50779	5.60011	5.74544	5.33674	5.82156	5.84442	6.50004	5.66959	5.80478	5.50779	5.29278	5.50144	5.15785	5.64097	5.51412	6.22882	59.4981	59.9247	45.5	48.5067	53.6477	40.4128	56.5542	57.4575	90.5119	50.9	55.9	45.5	39.2	45.3	35.7	49.9	45.7	75	1	1	1	1	1	1	1	1	1	High	High	High	High	High	High	High	High	High	10.0756	10.0778	10.1208	9.90463	9.98854	9.96246	10.0585	10.0851	9.89739	9.8505	9.97742	10.1208	9.59731	9.7445	9.78365	9.87805	9.75472	9.62626	1079.1	1080.7	1113.4	958.5	1015.9	997.7	1066.4	1086.2	953.7	923.2	1008.1	1113.4	774.6	857.8	881.4	941	863.9	790.3	11	11	11	11	11	11	11	11	11	High	High	High	High	High	High	High	High	High	15	35.3038	0	[K].EAKPGAAEPEVGVPSSLSPSSPSSSWTETDVEER.[V]	IsUniquePeptide	F6T1Q0 [200-233]	1xTMT6plex [K3]; 1xTMT6plex [N-Term]; 1xPhospho [S20(84)]	F6T1Q0 1xPhospho [S219(84)]	Unambiguous	0.00218558	0.000159528	2	6.57	0	443.1	Homo sapiens (Human)	FALSE	0.0007171	0.0001242	4037.93	5.38
Q14123	IsMasterProtein	NA	A0A0A0MS69, F8W905, Q14123	Q14123	Q14123	NA	NA	NA	NA	NA	FALSE	TRUE	Q14123	PDE1C	Dual specificity calcium/calmodulin-dependent 3',5'-cyclic nucleotide phosphodiesterase 1C (Cam-PDE 1C) (EC 3.1.4.17) (Hcam3)	Q14123	reviewed	5	cytosol [GO:0005829]; lysosome [GO:0005764]; neuronal cell body [GO:0043025]; 3',5'-cyclic-AMP phosphodiesterase activity [GO:0004115]; 3',5'-cyclic-GMP phosphodiesterase activity [GO:0047555]; calmodulin binding [GO:0005516]; calmodulin-activated 3',5'-cyclic-GMP phosphodiesterase activity [GO:0048101]; calmodulin-activated dual specificity 3',5'-cyclic-GMP, 3',5'-cyclic-AMP phosphodiesterase activity [GO:0004117]; metal ion binding [GO:0046872]; signal transduction [GO:0007165]	8	6	7	0	6	0	IsImprovedGroupMaster	High	NA	NA	NA	NA	NA	NA	NA	NA	NA	FALSE	Human	NA	NA	3 v 2	-0.146201	0.309811	0.90634	0 v 0	NA	NA	NA	0 v 0	NA	NA	NA	0 v 0	NA	NA	NA	NA	NA	NA	NA	NA	NA	NA	NA	NA	NA	NA	NA	NA	NA	NA	NA	NA	NA	NA	NA	NA	NA	NA	NA	NA	NA	NA	NA	NA	NA	NA	NA	NA	NA	NA	NA	NA	NA	NA	NA	NA	NA	NA	NA	NA	NA	NA	NA	NA	NA	NA	NA	NA	NA	NA	NA	NA	NA	NA	NA	NA	NA	NA	5.96578	5.70044	6.05528	5.9472	5.85549	6.08321	6.0045	6.10224	6.15381	5.74147	5.59991	6.05528	5.63807	5.61176	5.90448	5.82273	5.77347	5.88264	62.5	52	66.5	61.7	57.9	67.8	64.2	68.7	71.2	53.5	48.5	66.5	49.8	48.9	59.9	56.6	54.7	59	1	1	1	1	1	1	1	1	1	High	High	High	High	High	High	High	High	High	6	7.89845	0	NA	NA	NA	NA	NA	NA	NA	NA	NA	8.82	0	0	Homo sapiens (Human)	NA	NA	NA	NA	NA
Q14432	IsMasterProtein	NA	Q13370, Q14432	Q14432	Q14432	Q14432	Q14432	NA	Q14432	TRUE	TRUE	FALSE	Q14432	PDE3A	cGMP-inhibited 3',5'-cyclic phosphodiesterase 3A (EC 3.1.4.17) (Cyclic GMP-inhibited phosphodiesterase A) (CGI-PDE A) (cGMP-inhibited cAMP phosphodiesterase) (cGI-PDE)	Q14432	reviewed	5	cytosol [GO:0005829]; membrane [GO:0016020]; 3',5'-cyclic-AMP phosphodiesterase activity [GO:0004115]; 3',5'-cyclic-GMP phosphodiesterase activity [GO:0047555]; 3',5'-cyclic-nucleotide phosphodiesterase activity [GO:0004114]; cGMP-inhibited cyclic-nucleotide phosphodiesterase activity [GO:0004119]; estrogen binding [GO:0099130]; metal ion binding [GO:0046872]; nuclear estrogen receptor activity [GO:0030284]; apoptotic signaling pathway [GO:0097190]; cAMP-mediated signaling [GO:0019933]; cellular response to cGMP [GO:0071321]; cellular response to transforming growth factor beta stimulus [GO:0071560]; cGMP-mediated signaling [GO:0019934]; G protein-coupled receptor signaling pathway [GO:0007186]; lipid metabolic process [GO:0006629]; negative regulation of apoptotic process [GO:0043066]; negative regulation of cAMP-mediated signaling [GO:0043951]; negative regulation of vascular permeability [GO:0043116]; oocyte maturation [GO:0001556]; positive regulation of oocyte development [GO:0060282]; positive regulation of vascular permeability [GO:0043117]; regulation of meiotic nuclear division [GO:0040020]; regulation of ribonuclease activity [GO:0060700]; response to xenobiotic stimulus [GO:0009410]	9	9	10	7	9	0	IsImprovedGroupMaster	High	High	ISPLSSPCSSPLQGTPASSLVSK	1	1	23	Q14432	TRUE	1	1xPhospho [S2(99.8)]	FALSE	Human	FALSE	Human	3 v 2	-0.0185237	0.852653	NA	3 v 2	-0.108275	0.587866	0.823393	3 v 2	-0.126798	0.361212	0.699888	3 v 2	0.0201562	0.910836	0.995958	-2.12131	-2.65509	-2.49977	-2.98634	-3.17954	-2.96998	-2.23743	-2.39679	-1.60325	4.76744	4.51984	4.44626	4.35172	4.13153	4.38052	4.77156	4.63773	5.40462	4.54226	4.41954	4.44626	4.04439	3.88753	4.20163	4.59096	4.30743	5.1334	27.2359	22.9407	21.8	20.4173	17.5273	20.829	27.3137	24.8941	42.3596	23.3	21.4	21.8	16.5	14.8	18.4	24.1	19.8	35.1	1	1	1	1	1	1	1	1	1	High	High	High	High	High	High	High	High	High	6.88874	7.17493	6.94603	7.33807	7.31107	7.3505	7.00899	7.03452	7.00787	6.66391	7.07468	6.94603	7.03012	7.06717	7.17193	6.82909	6.7046	6.73742	118.5	144.5	123.3	161.8	158.8	163.2	128.8	131.1	128.7	101.4	134.8	123.3	130.7	134.1	144.2	113.7	104.3	106.7	3	3	3	3	3	3	3	3	3	High	High	High	High	High	High	High	High	High	9	9.2901	0	[K].ISPLSSPCSSPLQGTPASSLVSK.[I]	IsUniquePeptide	Q14432 [519-541]	1xCarbamidomethyl [C8]; 1xTMT6plex [K23]; 1xTMT6plex [N-Term]; 1xPhospho [S2(99.8)]	Q14432 1xPhospho [S520(99.8)]	Unambiguous	0.000544666	0.000159528	1	6	0	195.2	Homo sapiens (Human)	FALSE	0.0001532	0.0001242	2838.47	3.74
Q14432	IsMasterProtein	NA	Q13370, Q14432	Q14432	Q14432	Q14432	Q14432	NA	Q14432	TRUE	TRUE	FALSE	Q14432	PDE3A	cGMP-inhibited 3',5'-cyclic phosphodiesterase 3A (EC 3.1.4.17) (Cyclic GMP-inhibited phosphodiesterase A) (CGI-PDE A) (cGMP-inhibited cAMP phosphodiesterase) (cGI-PDE)	Q14432	reviewed	5	cytosol [GO:0005829]; membrane [GO:0016020]; 3',5'-cyclic-AMP phosphodiesterase activity [GO:0004115]; 3',5'-cyclic-GMP phosphodiesterase activity [GO:0047555]; 3',5'-cyclic-nucleotide phosphodiesterase activity [GO:0004114]; cGMP-inhibited cyclic-nucleotide phosphodiesterase activity [GO:0004119]; estrogen binding [GO:0099130]; metal ion binding [GO:0046872]; nuclear estrogen receptor activity [GO:0030284]; apoptotic signaling pathway [GO:0097190]; cAMP-mediated signaling [GO:0019933]; cellular response to cGMP [GO:0071321]; cellular response to transforming growth factor beta stimulus [GO:0071560]; cGMP-mediated signaling [GO:0019934]; G protein-coupled receptor signaling pathway [GO:0007186]; lipid metabolic process [GO:0006629]; negative regulation of apoptotic process [GO:0043066]; negative regulation of cAMP-mediated signaling [GO:0043951]; negative regulation of vascular permeability [GO:0043116]; oocyte maturation [GO:0001556]; positive regulation of oocyte development [GO:0060282]; positive regulation of vascular permeability [GO:0043117]; regulation of meiotic nuclear division [GO:0040020]; regulation of ribonuclease activity [GO:0060700]; response to xenobiotic stimulus [GO:0009410]	9	9	10	7	9	0	IsImprovedGroupMaster	High	High	VNPVTSLSENYTCSDSEESSEKDK	1	1	24	Q14432	TRUE	1	1xPhospho [S14(92.3)]	FALSE	Human	FALSE	Human	3 v 2	-0.0185237	0.852653	NA	3 v 2	-0.163949	0.434128	0.761753	3 v 2	-0.182472	0.328604	0.697163	3 v 2	-0.0355181	0.553636	0.995958	-0.636764	-1.12977	-1.05607	-0.918038	-0.877237	-0.725353	-0.874199	-0.679636	-1.03621	6.25198	6.04516	5.88996	6.42003	6.43383	6.62514	6.13479	6.35489	5.97166	6.0268	5.94486	5.88996	6.1127	6.18982	6.44626	5.9542	6.02459	5.70044	76.2137	66.0351	59.3	85.6291	86.4521	98.7113	70.2677	81.8487	62.7549	65.2	61.6	59.3	69.2	73	87.2	62	65.1	52	1	1	1	1	1	1	1	1	1	High	High	High	High	High	High	High	High	High	6.88874	7.17493	6.94603	7.33807	7.31107	7.3505	7.00899	7.03452	7.00787	6.66391	7.07468	6.94603	7.03012	7.06717	7.17193	6.82909	6.7046	6.73742	118.5	144.5	123.3	161.8	158.8	163.2	128.8	131.1	128.7	101.4	134.8	123.3	130.7	134.1	144.2	113.7	104.3	106.7	3	3	3	3	3	3	3	3	3	High	High	High	High	High	High	High	High	High	9	9.2901	0	[R].VNPVTSLSENYTCSDSEESSEKDK.[L]	IsUniquePeptide	Q14432 [395-418]	1xCarbamidomethyl [C13]; 2xTMT6plex [K22; K24]; 1xTMT6plex [N-Term]; 1xPhospho [S14(92.3)]	Q14432 1xPhospho [S408(92.3)]	Unambiguous	2.02389e-05	0.000159528	1	6	0	594.6	Homo sapiens (Human)	FALSE	3.921e-06	0.0001242	3472.63	5.17
Q14432	IsMasterProtein	NA	Q13370, Q14432	Q14432	Q14432	Q14432	Q14432	NA	Q14432	TRUE	TRUE	TRUE	Q14432	PDE3A	cGMP-inhibited 3',5'-cyclic phosphodiesterase 3A (EC 3.1.4.17) (Cyclic GMP-inhibited phosphodiesterase A) (CGI-PDE A) (cGMP-inhibited cAMP phosphodiesterase) (cGI-PDE)	Q14432	reviewed	5	cytosol [GO:0005829]; membrane [GO:0016020]; 3',5'-cyclic-AMP phosphodiesterase activity [GO:0004115]; 3',5'-cyclic-GMP phosphodiesterase activity [GO:0047555]; 3',5'-cyclic-nucleotide phosphodiesterase activity [GO:0004114]; cGMP-inhibited cyclic-nucleotide phosphodiesterase activity [GO:0004119]; estrogen binding [GO:0099130]; metal ion binding [GO:0046872]; nuclear estrogen receptor activity [GO:0030284]; apoptotic signaling pathway [GO:0097190]; cAMP-mediated signaling [GO:0019933]; cellular response to cGMP [GO:0071321]; cellular response to transforming growth factor beta stimulus [GO:0071560]; cGMP-mediated signaling [GO:0019934]; G protein-coupled receptor signaling pathway [GO:0007186]; lipid metabolic process [GO:0006629]; negative regulation of apoptotic process [GO:0043066]; negative regulation of cAMP-mediated signaling [GO:0043951]; negative regulation of vascular permeability [GO:0043116]; oocyte maturation [GO:0001556]; positive regulation of oocyte development [GO:0060282]; positive regulation of vascular permeability [GO:0043117]; regulation of meiotic nuclear division [GO:0040020]; regulation of ribonuclease activity [GO:0060700]; response to xenobiotic stimulus [GO:0009410]	9	9	10	7	9	0	IsImprovedGroupMaster	High	High	RTSLPCIPR	1	1	9	Q14432	TRUE	1	1xPhospho [S3(99.3)]	FALSE	Human	FALSE	Human	3 v 2	-0.0185237	0.852653	0.988248	3 v 2	-0.222164	0.153573	0.739146	3 v 2	-0.240688	0.26678	0.690939	3 v 2	-0.0937332	0.632192	0.995958	0.0201322	0.0432788	-0.275019	-0.459365	-0.532564	-0.805287	0.187299	0.115957	0.281271	6.90888	7.2182	6.67101	6.8787	6.7785	6.54521	7.19629	7.15048	7.28914	6.6837	7.1179	6.67101	6.57137	6.5345	6.36632	7.01569	6.82018	7.01792	120.165	148.9	101.9	117.678	109.782	93.3909	146.656	142.072	156.405	102.8	138.9	101.9	95.1	92.7	82.5	129.4	113	129.6	1	1	1	1	1	1	1	1	1	High	High	High	High	High	High	High	High	High	6.88874	7.17493	6.94603	7.33807	7.31107	7.3505	7.00899	7.03452	7.00787	6.66391	7.07468	6.94603	7.03012	7.06717	7.17193	6.82909	6.7046	6.73742	118.5	144.5	123.3	161.8	158.8	163.2	128.8	131.1	128.7	101.4	134.8	123.3	130.7	134.1	144.2	113.7	104.3	106.7	3	3	3	3	3	3	3	3	3	High	High	High	High	High	High	High	High	High	9	9.2901	0	[R].RTSLPCIPR.[E]	IsUniquePeptide	Q14432 [310-318]	1xCarbamidomethyl [C6]; 1xTMT6plex [N-Term]; 1xPhospho [S3(99.3)]	Q14432 1xPhospho [S312(99.3)]	Unambiguous	0.000115073	0.000159528	1	6	0	985.9	Homo sapiens (Human)	FALSE	2.713e-05	0.0001242	1408.73	1.99
Q07343	IsMasterProtein	NA	E9PJ03, E9PMG3, E9PNB0, E9PR34, Q07343	Q07343	Q07343	NA	NA	NA	NA	NA	FALSE	TRUE	Q07343	PDE4B	cAMP-specific 3',5'-cyclic phosphodiesterase 4B (EC 3.1.4.53) (DPDE4) (PDE32)	Q07343	reviewed	5	centrosome [GO:0005813]; cytosol [GO:0005829]; dendritic spine [GO:0043197]; excitatory synapse [GO:0060076]; gamma-tubulin complex [GO:0000930]; nucleus [GO:0005634]; perinuclear region of cytoplasm [GO:0048471]; postsynaptic density [GO:0014069]; synaptic vesicle [GO:0008021]; voltage-gated calcium channel complex [GO:0005891]; Z disc [GO:0030018]; 3',5'-cyclic-AMP phosphodiesterase activity [GO:0004115]; cAMP binding [GO:0030552]; gamma-tubulin binding [GO:0043015]; metal ion binding [GO:0046872]; transmembrane transporter binding [GO:0044325]; cAMP catabolic process [GO:0006198]; cellular response to epinephrine stimulus [GO:0071872]; cellular response to lipopolysaccharide [GO:0071222]; cellular response to xenobiotic stimulus [GO:0071466]; leukocyte migration [GO:0050900]; negative regulation of adenylate cyclase-activating adrenergic receptor signaling pathway involved in heart process [GO:0140199]; negative regulation of relaxation of cardiac muscle [GO:1901898]; neutrophil chemotaxis [GO:0030593]; neutrophil homeostasis [GO:0001780]; positive regulation of interleukin-2 production [GO:0032743]; positive regulation of type II interferon production [GO:0032729]; regulation of cardiac muscle cell contraction [GO:0086004]; regulation of high voltage-gated calcium channel activity [GO:1901841]; T cell receptor signaling pathway [GO:0050852]	10	7	7	1	4	0	IsImprovedGroupMaster	High	NA	NA	NA	NA	NA	NA	NA	NA	NA	FALSE	Human	NA	NA	3 v 2	0.14153	0.246603	0.899517	0 v 0	NA	NA	NA	0 v 0	NA	NA	NA	0 v 0	NA	NA	NA	NA	NA	NA	NA	NA	NA	NA	NA	NA	NA	NA	NA	NA	NA	NA	NA	NA	NA	NA	NA	NA	NA	NA	NA	NA	NA	NA	NA	NA	NA	NA	NA	NA	NA	NA	NA	NA	NA	NA	NA	NA	NA	NA	NA	NA	NA	NA	NA	NA	NA	NA	NA	NA	NA	NA	NA	NA	NA	NA	NA	NA	NA	NA	6.56986	6.8679	6.76421	7.04767	6.94486	6.85425	6.59096	6.59395	6.87283	6.34518	6.76686	6.76421	6.74012	6.70183	6.67525	6.41109	6.26303	6.6014	95	116.8	108.7	132.3	123.2	115.7	96.4	96.6	117.2	81.3	108.9	108.7	106.9	104.1	102.2	85.1	76.8	97.1	3	3	3	3	3	3	3	3	3	High	High	High	High	High	High	High	High	High	7	10.0543	0	NA	NA	NA	NA	NA	NA	NA	NA	NA	5.25	0	0	Homo sapiens (Human)	NA	NA	NA	NA	NA
Q08499	IsMasterProteinCandidate	NA	A0A1B0GW84, A0A1W2PQN6, D6RHE0, P27815, Q08493, Q08499, Q32MM7	A0A1B0GW84, Q08499	A0A1B0GW84	A0A1B0GW84	A0A1B0GW84; Q08499	NA	Q08499	TRUE	TRUE	FALSE	Q08499	PDE4D	cAMP-specific 3',5'-cyclic phosphodiesterase 4D (EC 3.1.4.53) (DPDE3) (PDE43)	Q08499	reviewed	5	apical plasma membrane [GO:0016324]; calcium channel complex [GO:0034704]; cytosol [GO:0005829]; membrane [GO:0016020]; microtubule organizing center [GO:0005815]; nucleus [GO:0005634]; perinuclear region of cytoplasm [GO:0048471]; plasma membrane [GO:0005886]; voltage-gated calcium channel complex [GO:0005891]; 3',5'-cyclic-AMP phosphodiesterase activity [GO:0004115]; 3',5'-cyclic-nucleotide phosphodiesterase activity [GO:0004114]; ATPase binding [GO:0051117]; beta-2 adrenergic receptor binding [GO:0031698]; cAMP binding [GO:0030552]; enzyme binding [GO:0019899]; heterocyclic compound binding [GO:1901363]; metal ion binding [GO:0046872]; scaffold protein binding [GO:0097110]; transmembrane transporter binding [GO:0044325]; adenylate cyclase-activating adrenergic receptor signaling pathway involved in positive regulation of heart rate [GO:0086024]; adrenergic receptor signaling pathway [GO:0071875]; cAMP catabolic process [GO:0006198]; cAMP-mediated signaling [GO:0019933]; cellular response to cAMP [GO:0071320]; cellular response to epinephrine stimulus [GO:0071872]; establishment of endothelial barrier [GO:0061028]; negative regulation of cAMP-mediated signaling [GO:0043951]; negative regulation of heart contraction [GO:0045822]; negative regulation of peptidyl-serine phosphorylation [GO:0033137]; negative regulation of relaxation of cardiac muscle [GO:1901898]; positive regulation of interleukin-2 production [GO:0032743]; positive regulation of interleukin-5 production [GO:0032754]; positive regulation of type II interferon production [GO:0032729]; regulation of cardiac muscle cell contraction [GO:0086004]; regulation of cell communication by electrical coupling involved in cardiac conduction [GO:1901844]; regulation of heart rate [GO:0002027]; regulation of release of sequestered calcium ion into cytosol by sarcoplasmic reticulum [GO:0010880]; regulation of ryanodine-sensitive calcium-release channel activity [GO:0060314]; regulation of signaling receptor activity [GO:0010469]; T cell receptor signaling pathway [GO:0050852]	19	14	16	0	11	0	IsImprovedGroupMaster	High	High	EWYQSTIPQSPSPAPDDPEEGR	1	1	22	A0A1B0GW84; Q08499	TRUE	1	2xPhospho [S10(100); S12(100)]	FALSE	Human	FALSE	Human	3 v 2	-0.080627	0.0393753	NA	3 v 2	0.0164782	0.872545	0.946969	3 v 2	-0.0641488	0.599976	0.796942	3 v 2	0.0828056	0.679239	0.995958	-4.52853	-4.69325	-4.76752	-5.49149	-5.29226	-5.97819	-4.61748	-4.74167	-4.4762	4.72343	4.59215	4.45286	3.86804	4.10199	3.41155	4.72903	4.57823	4.31561	4.49825	4.49185	4.45286	3.56071	3.85798	3.23266	4.54844	4.24793	4.04439	26.4176	24.1199	21.9	14.6015	17.172	10.6409	26.5204	23.8883	19.9126	22.6	22.5	21.9	11.8	14.5	9.4	23.4	19	16.5	1	1	1	1	1	1	1	1	1	High	High	High	High	High	High	High	High	High	9.25196	9.2854	9.22038	9.35953	9.39425	9.38974	9.34651	9.3199	8.79181	9.0268	9.18512	9.22038	9.05202	9.15026	9.21091	9.16591	8.98954	8.52042	609.7	624	596.5	656.9	672.9	670.8	651	639.1	443.2	521.6	582.1	596.5	530.8	568.2	592.6	574.4	508.3	367.2	8	8	8	8	8	8	8	8	8	High	High	High	High	High	High	High	High	High	14	18.9122	0	[R].EWYQSTIPQSPSPAPDDPEEGR.[Q]	IsUniquePeptide	A0A1B0GW84 [596-617]	1xTMT6plex [N-Term]; 2xPhospho [S10(100); S12(100)]	A0A1B0GW84 2xPhospho [S605(100); S607(100)]	Unambiguous	0.015693	0.00148391	2	5.54	0	161.6	Homo sapiens (Human)	FALSE	0.006463	0.0009477	2875.21	2.63
Q08499	IsMasterProteinCandidate	NA	A0A1B0GW84, A0A1W2PQN6, D6RHE0, P27815, Q08493, Q08499, Q32MM7	A0A1B0GW84, Q08499	A0A1B0GW84	A0A1B0GW84	D6RHE0; A0A1B0GW84; Q08499	NA	Q08499	TRUE	TRUE	FALSE	Q08499	PDE4D	cAMP-specific 3',5'-cyclic phosphodiesterase 4D (EC 3.1.4.53) (DPDE3) (PDE43)	Q08499	reviewed	5	apical plasma membrane [GO:0016324]; calcium channel complex [GO:0034704]; cytosol [GO:0005829]; membrane [GO:0016020]; microtubule organizing center [GO:0005815]; nucleus [GO:0005634]; perinuclear region of cytoplasm [GO:0048471]; plasma membrane [GO:0005886]; voltage-gated calcium channel complex [GO:0005891]; 3',5'-cyclic-AMP phosphodiesterase activity [GO:0004115]; 3',5'-cyclic-nucleotide phosphodiesterase activity [GO:0004114]; ATPase binding [GO:0051117]; beta-2 adrenergic receptor binding [GO:0031698]; cAMP binding [GO:0030552]; enzyme binding [GO:0019899]; heterocyclic compound binding [GO:1901363]; metal ion binding [GO:0046872]; scaffold protein binding [GO:0097110]; transmembrane transporter binding [GO:0044325]; adenylate cyclase-activating adrenergic receptor signaling pathway involved in positive regulation of heart rate [GO:0086024]; adrenergic receptor signaling pathway [GO:0071875]; cAMP catabolic process [GO:0006198]; cAMP-mediated signaling [GO:0019933]; cellular response to cAMP [GO:0071320]; cellular response to epinephrine stimulus [GO:0071872]; establishment of endothelial barrier [GO:0061028]; negative regulation of cAMP-mediated signaling [GO:0043951]; negative regulation of heart contraction [GO:0045822]; negative regulation of peptidyl-serine phosphorylation [GO:0033137]; negative regulation of relaxation of cardiac muscle [GO:1901898]; positive regulation of interleukin-2 production [GO:0032743]; positive regulation of interleukin-5 production [GO:0032754]; positive regulation of type II interferon production [GO:0032729]; regulation of cardiac muscle cell contraction [GO:0086004]; regulation of cell communication by electrical coupling involved in cardiac conduction [GO:1901844]; regulation of heart rate [GO:0002027]; regulation of release of sequestered calcium ion into cytosol by sarcoplasmic reticulum [GO:0010880]; regulation of ryanodine-sensitive calcium-release channel activity [GO:0060314]; regulation of signaling receptor activity [GO:0010469]; T cell receptor signaling pathway [GO:0050852]	19	14	16	0	11	0	IsImprovedGroupMaster	High	High	QHEVEIPSPTQK	1	1	12	D6RHE0; A0A1B0GW84; Q08499	TRUE	1	1xPhospho [S8(99.4)]	FALSE	Human	FALSE	Human	3 v 2	-0.080627	0.0393753	NA	3 v 2	-0.040247	0.737945	0.885056	3 v 2	-0.120874	0.415192	0.714888	3 v 2	0.0260804	0.875777	0.995958	-2.1103	-2.19642	-2.44559	-2.327	-2.34547	-2.61989	-2.17157	-2.24948	-1.28506	7.14166	7.08899	6.77479	7.03253	7.04878	6.76985	7.17495	7.07042	7.50675	6.91648	6.98868	6.77479	6.7252	6.80478	6.59096	6.99435	6.74012	7.23554	141.206	136.144	109.5	130.918	132.402	109.126	144.502	134.403	181.869	120.8	127	109.5	105.8	111.8	96.4	127.5	106.9	150.7	1	1	1	1	1	1	1	1	1	High	High	High	High	High	High	High	High	High	9.25196	9.2854	9.22038	9.35953	9.39425	9.38974	9.34651	9.3199	8.79181	9.0268	9.18512	9.22038	9.05202	9.15026	9.21091	9.16591	8.98954	8.52042	609.7	624	596.5	656.9	672.9	670.8	651	639.1	443.2	521.6	582.1	596.5	530.8	568.2	592.6	574.4	508.3	367.2	8	8	8	8	8	8	8	8	8	High	High	High	High	High	High	High	High	High	14	18.9122	0	[K].QHEVEIPSPTQK.[E]	IsUniquePeptide	A0A1B0GW84 [231-242]	1xTMT6plex [K12]; 1xTMT6plex [N-Term]; 1xPhospho [S8(99.4)]	A0A1B0GW84 1xPhospho [S238(99.4)]	Unambiguous	0.00172862	0.000159528	3	5.54	0	1056.4	Homo sapiens (Human)	FALSE	0.0005521	0.0001242	1931	2.92
Q08499	IsMasterProteinCandidate	NA	A0A1B0GW84, A0A1W2PQN6, D6RHE0, P27815, Q08493, Q08499, Q32MM7	A0A1B0GW84, Q08499	A0A1B0GW84	Q07343; A0A1B0GW84	Q07343; E9PMG3; A0A1B0GW84; A0A1W2PQN6; Q08499	NA	Q07343; Q08499	TRUE	TRUE	TRUE	Q08499	PDE4D	cAMP-specific 3',5'-cyclic phosphodiesterase 4D (EC 3.1.4.53) (DPDE3) (PDE43)	Q08499	reviewed	5	apical plasma membrane [GO:0016324]; calcium channel complex [GO:0034704]; cytosol [GO:0005829]; membrane [GO:0016020]; microtubule organizing center [GO:0005815]; nucleus [GO:0005634]; perinuclear region of cytoplasm [GO:0048471]; plasma membrane [GO:0005886]; voltage-gated calcium channel complex [GO:0005891]; 3',5'-cyclic-AMP phosphodiesterase activity [GO:0004115]; 3',5'-cyclic-nucleotide phosphodiesterase activity [GO:0004114]; ATPase binding [GO:0051117]; beta-2 adrenergic receptor binding [GO:0031698]; cAMP binding [GO:0030552]; enzyme binding [GO:0019899]; heterocyclic compound binding [GO:1901363]; metal ion binding [GO:0046872]; scaffold protein binding [GO:0097110]; transmembrane transporter binding [GO:0044325]; adenylate cyclase-activating adrenergic receptor signaling pathway involved in positive regulation of heart rate [GO:0086024]; adrenergic receptor signaling pathway [GO:0071875]; cAMP catabolic process [GO:0006198]; cAMP-mediated signaling [GO:0019933]; cellular response to cAMP [GO:0071320]; cellular response to epinephrine stimulus [GO:0071872]; establishment of endothelial barrier [GO:0061028]; negative regulation of cAMP-mediated signaling [GO:0043951]; negative regulation of heart contraction [GO:0045822]; negative regulation of peptidyl-serine phosphorylation [GO:0033137]; negative regulation of relaxation of cardiac muscle [GO:1901898]; positive regulation of interleukin-2 production [GO:0032743]; positive regulation of interleukin-5 production [GO:0032754]; positive regulation of type II interferon production [GO:0032729]; regulation of cardiac muscle cell contraction [GO:0086004]; regulation of cell communication by electrical coupling involved in cardiac conduction [GO:1901844]; regulation of heart rate [GO:0002027]; regulation of release of sequestered calcium ion into cytosol by sarcoplasmic reticulum [GO:0010880]; regulation of ryanodine-sensitive calcium-release channel activity [GO:0060314]; regulation of signaling receptor activity [GO:0010469]; T cell receptor signaling pathway [GO:0050852]	19	14	16	0	11	0	IsImprovedGroupMaster	High	High	SDSDYDLSPK	2	3	10	Q07343; E9PMG3; A0A1B0GW84; A0A1W2PQN6; Q08499	TRUE	2	1xPhospho [S8(100)]	FALSE	Human	FALSE	Human	3 v 2	-0.080627	0.0393753	0.884963	3 v 2	-0.068096	0.529052	0.799411	3 v 2	-0.148723	0.248215	0.690939	3 v 2	-0.00176861	0.97532	0.998819	-0.569396	-0.703705	-0.852745	-0.852528	-0.929623	-0.965298	-0.690186	-0.590852	-0.0930746	8.68256	8.5817	8.36763	8.507	8.46463	8.42444	8.65633	8.72905	8.69874	8.45738	8.4814	8.36763	8.19967	8.22062	8.24555	8.47573	8.39874	8.42752	410.876	383.132	330.3	363.8	353.27	343.565	403.473	424.331	415.51	351.5	357.4	330.3	294	298.3	303.5	356	337.5	344.3	3	3	3	3	3	3	3	3	3	High	High	High	High	High	High	High	High	High	9.25196	9.2854	9.22038	9.35953	9.39425	9.38974	9.34651	9.3199	8.79181	9.0268	9.18512	9.22038	9.05202	9.15026	9.21091	9.16591	8.98954	8.52042	609.7	624	596.5	656.9	672.9	670.8	651	639.1	443.2	521.6	582.1	596.5	530.8	568.2	592.6	574.4	508.3	367.2	8	8	8	8	8	8	8	8	8	High	High	High	High	High	High	High	High	High	14	18.9122	0	[R].SDSDYDLSPK.[AS]	IsRazorPeptide	Q07343 [138-147]; A0A1B0GW84 [85-94]	1xTMT6plex [K10]; 1xTMT6plex [N-Term]; 1xPhospho [S8(100)]	Q07343 1xPhospho [S145(100)]; A0A1B0GW84 1xPhospho [S92(100)]	Unambiguous	0.0024734	0.000159528	5	5.54	0	2972.8	Homo sapiens (Human)	FALSE	0.0008256	0.0001242	1664.78	3.29
Q08499	IsMasterProteinCandidate	NA	A0A1B0GW84, A0A1W2PQN6, D6RHE0, P27815, Q08493, Q08499, Q32MM7	A0A1B0GW84, Q08499	A0A1B0GW84	A0A1B0GW84	A0A1B0GW84; Q08499	NA	Q08499	TRUE	TRUE	FALSE	Q08499	PDE4D	cAMP-specific 3',5'-cyclic phosphodiesterase 4D (EC 3.1.4.53) (DPDE3) (PDE43)	Q08499	reviewed	5	apical plasma membrane [GO:0016324]; calcium channel complex [GO:0034704]; cytosol [GO:0005829]; membrane [GO:0016020]; microtubule organizing center [GO:0005815]; nucleus [GO:0005634]; perinuclear region of cytoplasm [GO:0048471]; plasma membrane [GO:0005886]; voltage-gated calcium channel complex [GO:0005891]; 3',5'-cyclic-AMP phosphodiesterase activity [GO:0004115]; 3',5'-cyclic-nucleotide phosphodiesterase activity [GO:0004114]; ATPase binding [GO:0051117]; beta-2 adrenergic receptor binding [GO:0031698]; cAMP binding [GO:0030552]; enzyme binding [GO:0019899]; heterocyclic compound binding [GO:1901363]; metal ion binding [GO:0046872]; scaffold protein binding [GO:0097110]; transmembrane transporter binding [GO:0044325]; adenylate cyclase-activating adrenergic receptor signaling pathway involved in positive regulation of heart rate [GO:0086024]; adrenergic receptor signaling pathway [GO:0071875]; cAMP catabolic process [GO:0006198]; cAMP-mediated signaling [GO:0019933]; cellular response to cAMP [GO:0071320]; cellular response to epinephrine stimulus [GO:0071872]; establishment of endothelial barrier [GO:0061028]; negative regulation of cAMP-mediated signaling [GO:0043951]; negative regulation of heart contraction [GO:0045822]; negative regulation of peptidyl-serine phosphorylation [GO:0033137]; negative regulation of relaxation of cardiac muscle [GO:1901898]; positive regulation of interleukin-2 production [GO:0032743]; positive regulation of interleukin-5 production [GO:0032754]; positive regulation of type II interferon production [GO:0032729]; regulation of cardiac muscle cell contraction [GO:0086004]; regulation of cell communication by electrical coupling involved in cardiac conduction [GO:1901844]; regulation of heart rate [GO:0002027]; regulation of release of sequestered calcium ion into cytosol by sarcoplasmic reticulum [GO:0010880]; regulation of ryanodine-sensitive calcium-release channel activity [GO:0060314]; regulation of signaling receptor activity [GO:0010469]; T cell receptor signaling pathway [GO:0050852]	19	14	16	0	11	0	IsImprovedGroupMaster	High	High	EWYQSTIPQSPSPAPDDPEEGR	1	1	22	A0A1B0GW84; Q08499	TRUE	1	1xPhospho [S/Y/T]	FALSE	Human	FALSE	Human	3 v 2	-0.080627	0.0393753	NA	3 v 2	-0.493216	0.0266489	0.739146	3 v 2	-0.573843	0.0218559	0.690939	3 v 2	-0.426889	0.186582	0.995958	-5.13925	-5.14071	-5.24769	-5.1262	-4.79975	-4.78459	-4.62366	-4.74167	-4.32683	4.1127	4.1447	3.97269	4.23333	4.5945	4.60515	4.72285	4.57823	4.46499	3.88753	4.04439	3.97269	3.926	4.3505	4.42626	4.54226	4.24793	4.19377	17.3	17.688	15.7	18.8087	24.1592	24.3382	26.4071	23.8883	22.0849	14.8	16.5	15.7	15.2	20.4	21.5	23.3	19	18.3	1	1	1	1	1	1	1	1	1	High	High	High	High	High	High	High	High	High	9.25196	9.2854	9.22038	9.35953	9.39425	9.38974	9.34651	9.3199	8.79181	9.0268	9.18512	9.22038	9.05202	9.15026	9.21091	9.16591	8.98954	8.52042	609.7	624	596.5	656.9	672.9	670.8	651	639.1	443.2	521.6	582.1	596.5	530.8	568.2	592.6	574.4	508.3	367.2	8	8	8	8	8	8	8	8	8	High	High	High	High	High	High	High	High	High	14	18.9122	0	[R].EWYQSTIPQSPSPAPDDPEEGR.[Q]	IsUniquePeptide	A0A1B0GW84 [596-617]	1xTMT6plex [N-Term]; 1xPhospho [S/Y/T]		Unambiguous	1.99761e-05	0.000159528	2	5.54	0	164.7	Homo sapiens (Human)	FALSE	3.853e-06	0.0001242	2795.24	3.52
A0A8Q3WM32	IsMasterProteinCandidate	NA	A0A075B749, A0A087WVQ4, A0A087WWI2, A0A087WWY1, A0A087WX83, A0A087X0I1, A0A8Q3SI11, A0A8Q3SI21, A0A8Q3SI71, A0A8Q3SI83, A0A8Q3WM32, E9PNE0, E9PS60, H0YCY0, Q5VU43	A0A075B749, A0A087WX83, A0A8Q3SI83, A0A8Q3WM32	A0A8Q3SI83	NA	NA	NA	NA	NA	FALSE	TRUE	A0A8Q3WM32	PDE4DIP	Phosphodiesterase 4D interacting protein	A0A8Q3WM32	unreviewed	1	cytoplasm [GO:0005737]; microtubule organizing center [GO:0005815]	4	11	12	0	5	0	IsImprovedGroupMaster	High	NA	NA	NA	NA	NA	NA	NA	NA	NA	FALSE	Human	NA	NA	3 v 2	0.149944	0.518032	0.931504	0 v 0	NA	NA	NA	0 v 0	NA	NA	NA	0 v 0	NA	NA	NA	NA	NA	NA	NA	NA	NA	NA	NA	NA	NA	NA	NA	NA	NA	NA	NA	NA	NA	NA	NA	NA	NA	NA	NA	NA	NA	NA	NA	NA	NA	NA	NA	NA	NA	NA	NA	NA	NA	NA	NA	NA	NA	NA	NA	NA	NA	NA	NA	NA	NA	NA	NA	NA	NA	NA	NA	NA	NA	NA	NA	NA	NA	NA	5.16189	4.59694	4.58496	4.71149	4.82273	4.69488	4.57894	4.6837	5.0045	4.93546	4.49825	4.58496	4.39917	4.57894	4.51728	4.39917	4.3505	4.73335	35.8	24.2	24	26.2	28.3	25.9	23.9	25.7	32.1	30.6	22.6	24	21.1	23.9	22.9	21.1	20.4	26.6	1	1	1	1	1	1	1	1	1	High	High	High	High	High	High	High	High	High	11	3.7052	0	NA	NA	NA	NA	NA	NA	NA	NA	NA	5.55	0	0	Homo sapiens (Human)	NA	NA	NA	NA	NA
E9PQG4	IsMasterProtein	NA	E9PQG4	E9PQG4	E9PQG4	NA	NA	NA	NA	NA	FALSE	TRUE	E9PQG4	PDE4DIP	Phosphodiesterase 4D interacting protein	E9PQG4	unreviewed	1	NA	7	6	6	1	1	0	IsImprovedGroupMaster	High	NA	NA	NA	NA	NA	NA	NA	NA	NA	FALSE	Human	NA	NA	3 v 2	-0.0145202	0.935029	0.994918	0 v 0	NA	NA	NA	0 v 0	NA	NA	NA	0 v 0	NA	NA	NA	NA	NA	NA	NA	NA	NA	NA	NA	NA	NA	NA	NA	NA	NA	NA	NA	NA	NA	NA	NA	NA	NA	NA	NA	NA	NA	NA	NA	NA	NA	NA	NA	NA	NA	NA	NA	NA	NA	NA	NA	NA	NA	NA	NA	NA	NA	NA	NA	NA	NA	NA	NA	NA	NA	NA	NA	NA	NA	NA	NA	NA	NA	NA	5.32193	5.65535	5.82273	5.88996	5.87774	5.86047	5.54535	5.6837	5.78136	5.09592	5.55459	5.82273	5.58195	5.63517	5.68089	5.36457	5.35403	5.51096	40	50.4	56.6	59.3	58.8	58.1	46.7	51.4	55	34.2	47	56.6	47.9	49.7	51.3	41.2	40.9	45.6	1	1	1	1	1	1	1	1	1	High	High	High	High	High	High	High	High	High	6	6.62162	0	NA	NA	NA	NA	NA	NA	NA	NA	NA	5.16	0	0	Homo sapiens (Human)	NA	NA	NA	NA	NA
P51160	IsMasterProtein	NA	P51160	P51160	P51160	NA	NA	NA	NA	NA	FALSE	TRUE	P51160	PDE6C	Cone cGMP-specific 3',5'-cyclic phosphodiesterase subunit alpha' (EC 3.1.4.35) (cGMP phosphodiesterase 6C)	P51160	reviewed	5	plasma membrane [GO:0005886]; 3',5'-cyclic-GMP phosphodiesterase activity [GO:0047555]; cGMP binding [GO:0030553]; metal ion binding [GO:0046872]; phototransduction, visible light [GO:0007603]; retinal cone cell development [GO:0046549]; visual perception [GO:0007601]	1	1	1	1	1	0	IsImprovedGroupMaster	Medium	NA	NA	NA	NA	NA	NA	NA	NA	NA	FALSE	Human	NA	NA	0 v 0	NA	NA	NA	0 v 0	NA	NA	NA	0 v 0	NA	NA	NA	0 v 0	NA	NA	NA	NA	NA	NA	NA	NA	NA	NA	NA	NA	NA	NA	NA	NA	NA	NA	NA	NA	NA	NA	NA	NA	NA	NA	NA	NA	NA	NA	NA	NA	NA	NA	NA	NA	NA	NA	NA	NA	NA	NA	NA	NA	NA	NA	NA	NA	NA	NA	NA	NA	NA	NA	NA	NA	NA	NA	NA	NA	NA	NA	NA	NA	NA	NA	NA	NA	NA	NA	NA	NA	NA	NA	NA	NA	NA	NA	NA	NA	NA	NA	NA	NA	NA	NA	NA	NA	NA	NA	NA	NA	NA	NA	NA	NA	NA	NA	NA	NA	NA	NA	NA	NA	NA	NA	NA	NA	NA	NA	NA	High	High	High	High	High	High	High	High	High	1	0.815851	0.035	NA	NA	NA	NA	NA	NA	NA	NA	NA	5.72	0	0	Homo sapiens (Human)	NA	NA	NA	NA	NA
O43924	IsMasterProtein	NA	B8ZZK5, C9IZ52, O43924	O43924	O43924	NA	NA	NA	NA	NA	FALSE	TRUE	O43924	PDE6D	Retinal rod rhodopsin-sensitive cGMP 3',5'-cyclic phosphodiesterase subunit delta (GMP-PDE delta) (Protein p17)	O43924	reviewed	5	cilium [GO:0005929]; cytoplasm [GO:0005737]; cytoplasmic vesicle [GO:0031410]; cytoplasmic vesicle membrane [GO:0030659]; cytoskeleton [GO:0005856]; cytosol [GO:0005829]; GTPase inhibitor activity [GO:0005095]; small GTPase binding [GO:0031267]; response to stimulus [GO:0050896]; visual perception [GO:0007601]	33	4	4	1	4	0	IsImprovedGroupMaster	High	NA	NA	NA	NA	NA	NA	NA	NA	NA	FALSE	Human	NA	NA	3 v 2	-0.0183923	0.884966	0.988924	0 v 0	NA	NA	NA	0 v 0	NA	NA	NA	0 v 0	NA	NA	NA	NA	NA	NA	NA	NA	NA	NA	NA	NA	NA	NA	NA	NA	NA	NA	NA	NA	NA	NA	NA	NA	NA	NA	NA	NA	NA	NA	NA	NA	NA	NA	NA	NA	NA	NA	NA	NA	NA	NA	NA	NA	NA	NA	NA	NA	NA	NA	NA	NA	NA	NA	NA	NA	NA	NA	NA	NA	NA	NA	NA	NA	NA	NA	6.31107	6.38024	6.49506	6.74685	6.61618	6.62352	6.50938	6.31832	6.2114	6.08534	6.27984	6.49506	6.43962	6.37156	6.4446	6.32912	5.98868	5.94017	79.4	83.3	90.2	107.4	98.1	98.6	91.1	79.8	74.1	67.9	77.7	90.2	86.8	82.8	87.1	80.4	63.5	61.4	2	2	2	2	2	2	2	2	2	High	High	High	High	High	High	High	High	High	4	32.6667	0	NA	NA	NA	NA	NA	NA	NA	NA	NA	5.67	0	0	Homo sapiens (Human)	NA	NA	NA	NA	NA
O60658	IsMasterProtein	NA	A0A2R8Y4E6, O60658, O95263	O60658	O60658	O60658	O60658	NA	O60658	TRUE	TRUE	FALSE	O60658	PDE8A	High affinity cAMP-specific and IBMX-insensitive 3',5'-cyclic phosphodiesterase 8A (EC 3.1.4.53)	O60658	reviewed	5	cytosol [GO:0005829]; extracellular exosome [GO:0070062]; 3',5'-cyclic-AMP phosphodiesterase activity [GO:0004115]; 3',5'-cyclic-GMP phosphodiesterase activity [GO:0047555]; kinase binding [GO:0019900]; metal ion binding [GO:0046872]; protein kinase activator activity [GO:0030295]; cAMP catabolic process [GO:0006198]; cellular response to epidermal growth factor stimulus [GO:0071364]; positive regulation of ERK1 and ERK2 cascade [GO:0070374]; regulation of DNA-templated transcription [GO:0006355]; signal transduction [GO:0007165]	5	4	4	2	3	0	IsImprovedGroupMaster	High	Medium	DDDPHANDLVGGLMSDGLRRLSGNEYVLSTK	1	1	31	O60658	TRUE	1	3xPhospho [S29(93.3); T30(93.3); S/Y]	FALSE	Human	FALSE	Human	3 v 2	0.0257277	0.874461	NA	3 v 2	-0.0060204	0.961019	0.983574	3 v 2	0.0197073	0.929374	0.970273	3 v 2	0.166662	0.432707	0.995958	0.199416	0.253925	-0.040642	-0.0087513	0.0416972	0.056981	0.0751911	0.211982	0.132814	5.69767	5.72966	5.12928	5.78306	5.78316	5.71805	5.53462	5.4637	5.72078	5.47249	5.62936	5.12928	5.47573	5.53916	5.53916	5.35403	5.1334	5.44956	51.9001	53.0639	35	55.065	55.0688	52.6385	46.354	44.1304	52.7383	44.4	49.5	35	44.5	46.5	46.5	40.9	35.1	43.7	1	1	1	1	1	1	1	1	1	Medium	Medium	Medium	Medium	Medium	Medium	Medium	Medium	Medium	5.49825	5.47573	5.16993	5.79181	5.74147	5.66107	5.45943	5.25172	5.58796	5.27426	5.37851	5.16993	5.4822	5.49825	5.4822	5.27798	4.92125	5.3147	45.2	44.5	36	55.4	53.5	50.6	44	38.1	48.1	38.7	41.6	36	44.7	45.2	44.7	38.8	30.3	39.8	1	1	1	1	1	1	1	1	1	High	High	High	High	High	High	High	High	High	4	4.58384	0	[K].DDDPHANDLVGGLMSDGLRRLSGNEYVLSTK.[N]	IsUniquePeptide	O60658 [436-466]	1xOxidation [M14]; 1xTMT6plex [K31]; 1xTMT6plex [N-Term]; 3xPhospho [S29(93.3); T30(93.3); S/Y]	O60658 3xPhospho [S464(93.3); T465(93.3); S/Y]	Unambiguous	0.233414	0.0265397	1	6.11	0	386.1	Homo sapiens (Human)	FALSE	0.1428	0.01526	4058.84	2.93
O60658	IsMasterProtein	NA	A0A2R8Y4E6, O60658, O95263	O60658	O60658	O60658	O60658	NA	O60658	TRUE	TRUE	TRUE	O60658	PDE8A	High affinity cAMP-specific and IBMX-insensitive 3',5'-cyclic phosphodiesterase 8A (EC 3.1.4.53)	O60658	reviewed	5	cytosol [GO:0005829]; extracellular exosome [GO:0070062]; 3',5'-cyclic-AMP phosphodiesterase activity [GO:0004115]; 3',5'-cyclic-GMP phosphodiesterase activity [GO:0047555]; kinase binding [GO:0019900]; metal ion binding [GO:0046872]; protein kinase activator activity [GO:0030295]; cAMP catabolic process [GO:0006198]; cellular response to epidermal growth factor stimulus [GO:0071364]; positive regulation of ERK1 and ERK2 cascade [GO:0070374]; regulation of DNA-templated transcription [GO:0006355]; signal transduction [GO:0007165]	5	4	4	2	3	0	IsImprovedGroupMaster	High	High	RLSGNEYVLSTK	1	1	12	O60658	TRUE	1	1xPhospho [S3(100)]	FALSE	Human	FALSE	Human	3 v 2	0.0257277	0.874461	0.988365	3 v 2	-0.301101	0.133656	0.739146	3 v 2	-0.275373	0.333669	0.697163	3 v 2	-0.128419	0.610423	0.995958	0.88478	1.17146	0.732149	1.10348	1.24131	1.2238	1.17895	1.28218	1.54868	6.38303	6.6472	5.90207	6.89529	6.98277	6.88487	6.63839	6.53389	7.13664	6.15785	6.54689	5.90207	6.58796	6.73877	6.70598	6.45779	6.20359	6.86542	83.4611	100.232	59.8	119.039	126.481	118.182	99.6215	92.6613	140.716	71.4	93.5	59.8	96.2	106.8	104.4	87.9	73.7	116.6	1	1	1	1	1	1	1	1	1	High	High	High	High	High	High	High	High	High	5.49825	5.47573	5.16993	5.79181	5.74147	5.66107	5.45943	5.25172	5.58796	5.27426	5.37851	5.16993	5.4822	5.49825	5.4822	5.27798	4.92125	5.3147	45.2	44.5	36	55.4	53.5	50.6	44	38.1	48.1	38.7	41.6	36	44.7	45.2	44.7	38.8	30.3	39.8	1	1	1	1	1	1	1	1	1	High	High	High	High	High	High	High	High	High	4	4.58384	0	[R].RLSGNEYVLSTK.[N]	IsUniquePeptide	O60658 [455-466]	1xTMT6plex [K12]; 1xTMT6plex [N-Term]; 1xPhospho [S3(100)]	O60658 1xPhospho [S457(100)]	Unambiguous	1.9334e-05	0.000159528	1	6.11	0	810.3	Homo sapiens (Human)	FALSE	3.722e-06	0.0001242	1905.02	4.21
Q9HBH1	IsMasterProtein	NA	Q9HBH1	Q9HBH1	Q9HBH1	NA	NA	NA	NA	NA	FALSE	TRUE	Q9HBH1	PDF	Peptide deformylase, mitochondrial (EC 3.5.1.88) (Polypeptide deformylase)	Q9HBH1	reviewed	5	mitochondrion [GO:0005739]; metal ion binding [GO:0046872]; peptide deformylase activity [GO:0042586]; co-translational protein modification [GO:0043686]; N-terminal protein amino acid modification [GO:0031365]; peptidyl-methionine modification [GO:0018206]; positive regulation of cell population proliferation [GO:0008284]; translation [GO:0006412]	22	4	5	4	4	0	IsImprovedGroupMaster	High	NA	NA	NA	NA	NA	NA	NA	NA	NA	FALSE	Human	NA	NA	3 v 2	-0.0327569	0.266608	0.902257	0 v 0	NA	NA	NA	0 v 0	NA	NA	NA	0 v 0	NA	NA	NA	NA	NA	NA	NA	NA	NA	NA	NA	NA	NA	NA	NA	NA	NA	NA	NA	NA	NA	NA	NA	NA	NA	NA	NA	NA	NA	NA	NA	NA	NA	NA	NA	NA	NA	NA	NA	NA	NA	NA	NA	NA	NA	NA	NA	NA	NA	NA	NA	NA	NA	NA	NA	NA	NA	NA	NA	NA	NA	NA	NA	NA	NA	NA	7.26397	7.26866	7.31016	7.34252	7.25172	7.12825	7.33092	7.29646	7.31288	7.03892	7.16792	7.31016	7.03452	7.00787	6.94953	7.14975	6.96694	7.04111	153.7	154.2	158.7	162.3	152.4	139.9	161	157.2	159	131.5	143.8	158.7	131.1	128.7	123.6	142	125.1	131.7	3	3	3	3	3	3	3	3	3	High	High	High	High	High	High	High	High	High	4	21.8107	0	NA	NA	NA	NA	NA	NA	NA	NA	NA	9.16	0	0	Homo sapiens (Human)	NA	NA	NA	NA	NA
Q5JPU2	IsMasterProteinCandidate	NA	A0A8Q3WLI8, A0A8Q3WLK5, P08559, P29803, Q5JPT9, Q5JPU0, Q5JPU1, Q5JPU2	P08559, Q5JPU2	P08559	P08559	P08559; Q5JPU2	NA	Q5JPU2	TRUE	TRUE	FALSE	Q5JPU2	PDHA1	Pyruvate dehydrogenase E1 component subunit alpha (EC 1.2.4.1)	Q5JPU2	unreviewed	2	mitochondrial matrix [GO:0005759]; mitochondrion [GO:0005739]; nucleolus [GO:0005730]; pyruvate dehydrogenase (acetyl-transferring) activity [GO:0004739]; acetyl-CoA biosynthetic process from pyruvate [GO:0006086]; glucose metabolic process [GO:0006006]	44	20	36	0	20	0	IsImprovedGroupMaster	High	Medium	YGMGTSVER	1	1	9	P08559; Q5JPU2	TRUE	1	1xPhospho [T5(83.8)]	FALSE	Human	FALSE	Human	3 v 2	-0.0455747	0.343866	NA	3 v 2	0.162176	0.377873	0.742773	3 v 2	0.116602	0.58965	0.792169	3 v 2	0.263556	0.199989	0.995958	-4.05998	-3.97504	-4.44091	-3.9402	-4.10612	-4.09543	-4.36649	-4.27515	-2.43278	6.74874	6.87772	6.29278	6.87262	6.76286	6.7304	6.45672	6.58957	7.49618	6.52356	6.77742	6.29278	6.56529	6.51885	6.55152	6.27612	6.25927	7.22497	107.541	117.598	78.4	117.183	108.598	106.183	87.8346	96.3074	180.541	92	109.7	78.4	94.7	91.7	93.8	77.5	76.6	149.6	1	1	1	1	1	1	1	1	1	Medium	Medium	Medium	Medium	Medium	Medium	Medium	Medium	Medium	10.8087	10.8528	10.7337	10.8128	10.869	10.8258	10.8232	10.8647	9.92896	10.5836	10.7525	10.7337	10.5055	10.625	10.6469	10.6426	10.5344	9.65785	1793.7	1849.3	1702.8	1798.8	1870.2	1815.1	1811.8	1864.7	974.8	1534.5	1725.1	1702.8	1453.7	1579.2	1603.4	1598.6	1483.1	807.8	12	12	12	12	12	12	12	12	12	High	High	High	High	High	High	High	High	High	20	44.4976	0	[R].YGMGTSVER.[A]	IsUniquePeptide	P08559 [227-235]	1xTMT6plex [N-Term]; 1xPhospho [T5(83.8)]	P08559 1xPhospho [T231(83.8)]	Unambiguous	0.337363	0.0432155	2	8.29	0	864	Homo sapiens (Human)	FALSE	0.2241	0.02476	1308.59	1.82
Q5JPU2	IsMasterProteinCandidate	NA	A0A8Q3WLI8, A0A8Q3WLK5, P08559, P29803, Q5JPT9, Q5JPU0, Q5JPU1, Q5JPU2	P08559, Q5JPU2	P08559	P08559	P08559; Q5JPU2; P29803	NA	Q5JPU2	TRUE	TRUE	FALSE	Q5JPU2	PDHA1	Pyruvate dehydrogenase E1 component subunit alpha (EC 1.2.4.1)	Q5JPU2	unreviewed	2	mitochondrial matrix [GO:0005759]; mitochondrion [GO:0005739]; nucleolus [GO:0005730]; pyruvate dehydrogenase (acetyl-transferring) activity [GO:0004739]; acetyl-CoA biosynthetic process from pyruvate [GO:0006086]; glucose metabolic process [GO:0006006]	44	20	36	0	20	0	IsImprovedGroupMaster	High	High	YHGHSMSDPGVSYR	1	1	14	P08559; Q5JPU2; P29803	TRUE	1	1xPhospho [S5(98.7)]	FALSE	Human	FALSE	Human	3 v 2	-0.0455747	0.343866	NA	3 v 2	0.153003	0.0147173	0.739146	3 v 2	0.107429	0.155977	0.690939	3 v 2	0.254383	0.0201382	0.995958	-4.27794	-4.35671	-4.32261	-4.55595	-4.57839	-4.37268	-4.49084	-4.45334	-3.02693	6.53078	6.49605	6.41109	6.25686	6.29058	6.45315	6.33237	6.41139	6.90203	6.30561	6.39575	6.41109	5.94953	6.04658	6.27426	6.15178	6.08108	6.63081	92.4618	90.2622	85.1	76.4722	78.2806	87.6176	80.5812	85.1176	119.596	79.1	84.2	85.1	61.8	66.1	77.4	71.1	67.7	99.1	1	1	1	1	1	1	1	1	1	High	High	High	High	High	High	High	High	High	10.8087	10.8528	10.7337	10.8128	10.869	10.8258	10.8232	10.8647	9.92896	10.5836	10.7525	10.7337	10.5055	10.625	10.6469	10.6426	10.5344	9.65785	1793.7	1849.3	1702.8	1798.8	1870.2	1815.1	1811.8	1864.7	974.8	1534.5	1725.1	1702.8	1453.7	1579.2	1603.4	1598.6	1483.1	807.8	12	12	12	12	12	12	12	12	12	High	High	High	High	High	High	High	High	High	20	44.4976	0	[R].YHGHSMSDPGVSYR.[T]	IsUniquePeptide	P08559 [289-302]	1xOxidation [M6]; 1xTMT6plex [N-Term]; 1xPhospho [S5(98.7)]	P08559 1xPhospho [S293(98.7)]	Unambiguous	0.0403234	0.00320065	3	8.29	0	691.6	Homo sapiens (Human)	FALSE	0.0186	0.001875	1917.82	2.8
Q5JPU2	IsMasterProteinCandidate	NA	A0A8Q3WLI8, A0A8Q3WLK5, P08559, P29803, Q5JPT9, Q5JPU0, Q5JPU1, Q5JPU2	P08559, Q5JPU2	P08559	P08559	P08559; Q5JPU2; P29803	NA	Q5JPU2	TRUE	TRUE	TRUE	Q5JPU2	PDHA1	Pyruvate dehydrogenase E1 component subunit alpha (EC 1.2.4.1)	Q5JPU2	unreviewed	2	mitochondrial matrix [GO:0005759]; mitochondrion [GO:0005739]; nucleolus [GO:0005730]; pyruvate dehydrogenase (acetyl-transferring) activity [GO:0004739]; acetyl-CoA biosynthetic process from pyruvate [GO:0006086]; glucose metabolic process [GO:0006006]	44	20	36	0	20	0	IsImprovedGroupMaster	High	High	YHGHSMSDPGVSYR	1	2	14	P08559; Q5JPU2; P29803	TRUE	1	1xPhospho [S5(99.1)]	FALSE	Human	FALSE	Human	3 v 2	-0.0455747	0.343866	0.916611	3 v 2	0.0585497	0.727578	0.882042	3 v 2	0.012975	0.949392	0.978882	3 v 2	0.159929	0.452825	0.995958	-3.67786	-3.30786	-3.78416	-3.73466	-3.57621	-3.58086	-3.68145	-3.61556	-2.5895	7.13087	7.5449	6.94953	7.07816	7.29276	7.24498	7.14175	7.24917	7.33946	6.90569	7.4446	6.94953	6.77083	7.04876	7.06609	6.96116	6.91886	7.06824	140.154	186.742	123.6	135.126	156.798	151.689	141.215	152.13	161.956	119.9	174.2	123.6	109.2	132.4	134	124.6	121	134.2	2	2	2	2	2	2	2	2	2	High	High	High	High	High	High	High	High	High	10.8087	10.8528	10.7337	10.8128	10.869	10.8258	10.8232	10.8647	9.92896	10.5836	10.7525	10.7337	10.5055	10.625	10.6469	10.6426	10.5344	9.65785	1793.7	1849.3	1702.8	1798.8	1870.2	1815.1	1811.8	1864.7	974.8	1534.5	1725.1	1702.8	1453.7	1579.2	1603.4	1598.6	1483.1	807.8	12	12	12	12	12	12	12	12	12	High	High	High	High	High	High	High	High	High	20	44.4976	0	[R].YHGHSMSDPGVSYR.[T]	IsUniquePeptide	P08559 [289-302]	1xTMT6plex [N-Term]; 1xPhospho [S5(99.1)]	P08559 1xPhospho [S293(99.1)]	Unambiguous	0.00287275	0.000159528	3	8.29	0	1173.1	Homo sapiens (Human)	FALSE	0.0009692	0.0001242	1901.82	3.25
P11177	IsMasterProtein	NA	C9J634, F8WF02, P11177	P11177	P11177	NA	NA	NA	NA	NA	FALSE	TRUE	P11177	PDHB	Pyruvate dehydrogenase E1 component subunit beta, mitochondrial (PDHE1-B) (EC 1.2.4.1)	P11177	reviewed	5	mitochondrial matrix [GO:0005759]; mitochondrial pyruvate dehydrogenase complex [GO:0005967]; mitochondrion [GO:0005739]; nucleoplasm [GO:0005654]; nucleus [GO:0005634]; pyruvate dehydrogenase complex [GO:0045254]; pyruvate dehydrogenase (acetyl-transferring) activity [GO:0004739]; acetyl-CoA biosynthetic process from pyruvate [GO:0006086]; glucose metabolic process [GO:0006006]; tricarboxylic acid cycle [GO:0006099]	35	11	27	5	11	0	IsImprovedGroupMaster	High	NA	NA	NA	NA	NA	NA	NA	NA	NA	FALSE	Human	NA	NA	3 v 2	-0.0635296	0.212606	0.897459	0 v 0	NA	NA	NA	0 v 0	NA	NA	NA	0 v 0	NA	NA	NA	NA	NA	NA	NA	NA	NA	NA	NA	NA	NA	NA	NA	NA	NA	NA	NA	NA	NA	NA	NA	NA	NA	NA	NA	NA	NA	NA	NA	NA	NA	NA	NA	NA	NA	NA	NA	NA	NA	NA	NA	NA	NA	NA	NA	NA	NA	NA	NA	NA	NA	NA	NA	NA	NA	NA	NA	NA	NA	NA	NA	NA	NA	NA	10.5133	10.5299	10.477	10.5579	10.5826	10.5293	10.5424	10.5982	10.3104	10.2882	10.4296	10.477	10.2507	10.3386	10.3504	10.3618	10.268	10.0392	1461.6	1478.5	1425.3	1507.5	1533.5	1477.9	1491.3	1550.2	1269.8	1250.4	1379.2	1425.3	1218.3	1294.9	1305.5	1315.9	1233	1052.2	12	12	12	12	12	12	12	12	12	High	High	High	High	High	High	High	High	High	11	34.8189	0	NA	NA	NA	NA	NA	NA	NA	NA	NA	6.65	0	0	Homo sapiens (Human)	NA	NA	NA	NA	NA
O00330	IsMasterProtein	NA	A0A8C8MSB2, E9PLU0, E9PRI6, H0YD97, O00330	O00330	O00330	NA	NA	NA	NA	NA	FALSE	TRUE	O00330	PDHX	Pyruvate dehydrogenase protein X component, mitochondrial (Dihydrolipoamide dehydrogenase-binding protein of pyruvate dehydrogenase complex) (E3-binding protein) (E3BP) (Lipoyl-containing pyruvate dehydrogenase complex component X) (proX)	O00330	reviewed	5	mitochondrial matrix [GO:0005759]; mitochondrial pyruvate dehydrogenase complex [GO:0005967]; mitochondrion [GO:0005739]; pyruvate dehydrogenase complex [GO:0045254]; acyltransferase activity [GO:0016746]; acetyl-CoA biosynthetic process from pyruvate [GO:0006086]	21	9	17	1	9	0	IsImprovedGroupMaster	High	NA	NA	NA	NA	NA	NA	NA	NA	NA	FALSE	Human	NA	NA	3 v 2	-0.0215585	0.497924	0.930326	0 v 0	NA	NA	NA	0 v 0	NA	NA	NA	0 v 0	NA	NA	NA	NA	NA	NA	NA	NA	NA	NA	NA	NA	NA	NA	NA	NA	NA	NA	NA	NA	NA	NA	NA	NA	NA	NA	NA	NA	NA	NA	NA	NA	NA	NA	NA	NA	NA	NA	NA	NA	NA	NA	NA	NA	NA	NA	NA	NA	NA	NA	NA	NA	NA	NA	NA	NA	NA	NA	NA	NA	NA	NA	NA	NA	NA	NA	9.57705	9.60918	9.64854	9.48341	9.53021	9.51688	9.61453	9.65177	9.65964	9.35182	9.50898	9.64854	9.17617	9.2861	9.33784	9.43379	9.32148	9.38845	763.8	781	802.6	715.8	739.4	732.6	783.9	804.4	808.8	653.4	728.6	802.6	578.5	624.3	647.1	691.6	639.8	670.2	5	5	5	5	5	5	5	5	5	High	High	High	High	High	High	High	High	High	9	21.1577	0	NA	NA	NA	NA	NA	NA	NA	NA	NA	8.66	0	0	Homo sapiens (Human)	NA	NA	NA	NA	NA
P30101	IsMasterProtein	NA	A0A8I5KNU9, A0A8I5KP58, A0A8I5KPY2, A0A8I5KRV3, A0A8I5KS72, A0A8I5KT88, A0A8I5KW00, A0A8I5KW33, A0A8I5KXC9, A0A8I5KXE2, A0A8I5KYJ6, A0A8I5QJM1, A0A8I5QKQ5, A0A8I5QKT6, H7BZJ3, P30101	P30101	P30101	NA	NA	NA	NA	NA	FALSE	TRUE	P30101	PDIA3	Protein disulfide-isomerase A3 (EC 5.3.4.1) (58 kDa glucose-regulated protein) (58 kDa microsomal protein) (p58) (Disulfide isomerase ER-60) (Endoplasmic reticulum resident protein 57) (ER protein 57) (ERp57) (Endoplasmic reticulum resident protein 60) (ER protein 60) (ERp60)	P30101	reviewed	5	cell surface [GO:0009986]; endoplasmic reticulum [GO:0005783]; endoplasmic reticulum lumen [GO:0005788]; extracellular exosome [GO:0070062]; extracellular space [GO:0005615]; focal adhesion [GO:0005925]; melanosome [GO:0042470]; MHC class I peptide loading complex [GO:0042824]; nucleus [GO:0005634]; phagocytic vesicle [GO:0045335]; recycling endosome membrane [GO:0055038]; Tapasin-ERp57 complex [GO:0061779]; cysteine-type endopeptidase activity [GO:0004197]; disulfide oxidoreductase activity [GO:0015036]; identical protein binding [GO:0042802]; phospholipase C activity [GO:0004629]; protein disulfide isomerase activity [GO:0003756]; protein-disulfide reductase activity [GO:0015035]; RNA binding [GO:0003723]; cellular response to interleukin-7 [GO:0098761]; extrinsic apoptotic signaling pathway [GO:0097191]; peptide antigen assembly with MHC class I protein complex [GO:0002502]; platelet aggregation [GO:0070527]; positive regulation of extrinsic apoptotic signaling pathway [GO:2001238]; protein folding [GO:0006457]; protein folding in endoplasmic reticulum [GO:0034975]; response to endoplasmic reticulum stress [GO:0034976]	68	43	121	0	31	10	IsImprovedGroupMaster	High	NA	NA	NA	NA	NA	NA	NA	NA	NA	FALSE	Human	NA	NA	3 v 2	-0.0115136	0.775708	0.966673	0 v 0	NA	NA	NA	0 v 0	NA	NA	NA	0 v 0	NA	NA	NA	NA	NA	NA	NA	NA	NA	NA	NA	NA	NA	NA	NA	NA	NA	NA	NA	NA	NA	NA	NA	NA	NA	NA	NA	NA	NA	NA	NA	NA	NA	NA	NA	NA	NA	NA	NA	NA	NA	NA	NA	NA	NA	NA	NA	NA	NA	NA	NA	NA	NA	NA	NA	NA	NA	NA	NA	NA	NA	NA	NA	NA	NA	NA	12.4878	12.5658	12.456	12.4913	12.5699	12.4799	12.4979	12.5316	13.6185	12.2627	12.4655	12.456	12.184	12.3259	12.301	12.3173	12.2013	13.3472	5743.9	6063.1	5618.7	5757.8	6080.2	5712.5	5784.1	5920.9	12576.6	4913.9	5655.9	5618.7	4653.1	5134.1	5046.3	5103.5	4709.3	10421.2	32	35	35	34	35	35	35	35	35	High	High	High	High	High	High	High	High	High	43	67.7228	0	NA	NA	NA	NA	NA	NA	NA	NA	NA	6.35	0	0	Homo sapiens (Human)	NA	NA	NA	NA	NA
A0A8I5KTA1	IsMasterProtein	NA	A0A8I5KTA1	A0A8I5KTA1	A0A8I5KTA1	NA	NA	NA	NA	NA	FALSE	TRUE	A0A8I5KTA1	PDIA3	Protein disulfide isomerase family A member 3	A0A8I5KTA1	unreviewed	1	NA	84	12	17	1	1	0	IsImprovedGroupMaster	High	NA	NA	NA	NA	NA	NA	NA	NA	NA	FALSE	Human	NA	NA	3 v 2	-0.129431	0.459873	0.926898	0 v 0	NA	NA	NA	0 v 0	NA	NA	NA	0 v 0	NA	NA	NA	NA	NA	NA	NA	NA	NA	NA	NA	NA	NA	NA	NA	NA	NA	NA	NA	NA	NA	NA	NA	NA	NA	NA	NA	NA	NA	NA	NA	NA	NA	NA	NA	NA	NA	NA	NA	NA	NA	NA	NA	NA	NA	NA	NA	NA	NA	NA	NA	NA	NA	NA	NA	NA	NA	NA	NA	NA	NA	NA	NA	NA	NA	NA	6.15381	6.51412	6.04439	6.45615	6.54381	6.02901	6.39746	6.33628	6.93074	5.92837	6.41447	6.04439	6.14975	6.30012	5.8505	6.21723	6.00675	6.65964	71.2	91.4	66	87.8	93.3	65.3	84.3	80.8	122	60.9	85.3	66	71	78.8	57.7	74.4	64.3	101.1	1	1	1	1	1	1	1	1	1	High	High	High	High	High	High	High	High	High	12	84.4828	0	NA	NA	NA	NA	NA	NA	NA	NA	NA	8.12	0	0	Homo sapiens (Human)	NA	NA	NA	NA	NA
C9JMN9	IsMasterProteinCandidate	NA	A0A499FI48, C9JMN9	A0A499FI48, C9JMN9	A0A499FI48	NA	NA	NA	NA	NA	FALSE	TRUE	C9JMN9	PDIA4	Protein disulfide-isomerase (EC 5.3.4.1)	C9JMN9	unreviewed	2	endoplasmic reticulum lumen [GO:0005788]; protein disulfide isomerase activity [GO:0003756]	56	47	128	0	2	0	IsImprovedGroupMaster	High	NA	NA	NA	NA	NA	NA	NA	NA	NA	FALSE	Human	NA	NA	3 v 2	0.193397	0.20681	0.897459	0 v 0	NA	NA	NA	0 v 0	NA	NA	NA	0 v 0	NA	NA	NA	NA	NA	NA	NA	NA	NA	NA	NA	NA	NA	NA	NA	NA	NA	NA	NA	NA	NA	NA	NA	NA	NA	NA	NA	NA	NA	NA	NA	NA	NA	NA	NA	NA	NA	NA	NA	NA	NA	NA	NA	NA	NA	NA	NA	NA	NA	NA	NA	NA	NA	NA	NA	NA	NA	NA	NA	NA	NA	NA	NA	NA	NA	NA	6.18388	6.03342	5.88509	5.94017	6.23266	5.86542	5.92125	5.76022	7.51885	5.95884	5.9331	5.88509	5.63227	5.98868	5.6865	5.74147	5.42962	7.24793	72.7	65.5	59.1	61.4	75.2	58.3	60.6	54.2	183.4	62.2	61.1	59.1	49.6	63.5	51.5	53.5	43.1	152	2	2	2	2	2	2	2	2	2	High	High	High	High	High	High	High	High	High	47	56.0519	0	NA	NA	NA	NA	NA	NA	NA	NA	NA	5.34	0	0	Homo sapiens (Human)	NA	NA	NA	NA	NA
P13667	IsMasterProtein	NA	P13667	P13667	P13667	NA	NA	NA	NA	NA	FALSE	TRUE	P13667	PDIA4	Protein disulfide-isomerase A4 (EC 5.3.4.1) (Endoplasmic reticulum resident protein 70) (ER protein 70) (ERp70) (Endoplasmic reticulum resident protein 72) (ER protein 72) (ERp-72) (ERp72)	P13667	reviewed	5	cell surface [GO:0009986]; endoplasmic reticulum [GO:0005783]; endoplasmic reticulum lumen [GO:0005788]; extracellular space [GO:0005615]; melanosome [GO:0042470]; protein disulfide isomerase activity [GO:0003756]; protein-disulfide reductase activity [GO:0015035]; RNA binding [GO:0003723]; chaperone-mediated protein folding [GO:0061077]; protein folding [GO:0006457]; protein secretion [GO:0009306]; response to endoplasmic reticulum stress [GO:0034976]	60	47	145	2	2	35	IsImprovedGroupMaster	High	NA	NA	NA	NA	NA	NA	NA	NA	NA	FALSE	Human	NA	NA	3 v 2	-0.0267519	0.492206	0.929421	0 v 0	NA	NA	NA	0 v 0	NA	NA	NA	0 v 0	NA	NA	NA	NA	NA	NA	NA	NA	NA	NA	NA	NA	NA	NA	NA	NA	NA	NA	NA	NA	NA	NA	NA	NA	NA	NA	NA	NA	NA	NA	NA	NA	NA	NA	NA	NA	NA	NA	NA	NA	NA	NA	NA	NA	NA	NA	NA	NA	NA	NA	NA	NA	NA	NA	NA	NA	NA	NA	NA	NA	NA	NA	NA	NA	NA	NA	12.9639	13.0388	12.9359	12.957	13.0076	12.9677	12.9923	13.0203	13.2432	12.7387	12.9385	12.9359	12.6496	12.7636	12.7888	12.8117	12.69	12.972	7989.3	8415.4	7836	7951.2	8235.1	8010.6	8148.2	8308	9696.3	6834.7	7850.2	7836	6425.7	6953.7	7076.5	7189.4	6607.9	8034.5	38	38	38	38	38	38	38	38	38	High	High	High	High	High	High	High	High	High	47	60.155	0	NA	NA	NA	NA	NA	NA	NA	NA	NA	5.07	0	0	Homo sapiens (Human)	NA	NA	NA	NA	NA
Q14554	IsMasterProtein	NA	C9JY10, H7C4F9, Q14554	Q14554	Q14554	NA	NA	NA	NA	NA	FALSE	TRUE	Q14554	PDIA5	Protein disulfide-isomerase A5 (EC 5.3.4.1) (Protein disulfide isomerase-related protein)	Q14554	reviewed	5	endoplasmic reticulum [GO:0005783]; endoplasmic reticulum lumen [GO:0005788]; endoplasmic reticulum membrane [GO:0005789]; oxidoreductase activity [GO:0016491]; protein disulfide isomerase activity [GO:0003756]; protein-disulfide reductase activity [GO:0015035]; electron transport chain [GO:0022900]; protein folding [GO:0006457]	21	11	16	6	11	0	IsImprovedGroupMaster	High	NA	NA	NA	NA	NA	NA	NA	NA	NA	FALSE	Human	NA	NA	3 v 2	0.00348197	0.962047	0.996582	0 v 0	NA	NA	NA	0 v 0	NA	NA	NA	0 v 0	NA	NA	NA	NA	NA	NA	NA	NA	NA	NA	NA	NA	NA	NA	NA	NA	NA	NA	NA	NA	NA	NA	NA	NA	NA	NA	NA	NA	NA	NA	NA	NA	NA	NA	NA	NA	NA	NA	NA	NA	NA	NA	NA	NA	NA	NA	NA	NA	NA	NA	NA	NA	NA	NA	NA	NA	NA	NA	NA	NA	NA	NA	NA	NA	NA	NA	9.27286	9.3505	9.32441	9.31198	9.32351	9.33628	9.2555	9.36938	9.00056	9.04767	9.25006	9.32441	9.0045	9.07948	9.15735	9.07494	9.03919	8.72928	618.6	652.8	641.1	635.6	640.7	646.4	611.2	661.4	512.2	529.2	608.9	641.1	513.6	541	571	539.3	526.1	424.4	6	6	6	6	6	6	6	6	6	High	High	High	High	High	High	High	High	High	11	20.6166	0	NA	NA	NA	NA	NA	NA	NA	NA	NA	7.91	0	0	Homo sapiens (Human)	NA	NA	NA	NA	NA
Q15084	IsMasterProtein	NA	Q15084	Q15084	Q15084	NA	NA	NA	NA	NA	FALSE	TRUE	Q15084	PDIA6	Protein disulfide-isomerase A6 (EC 5.3.4.1) (Endoplasmic reticulum protein 5) (ER protein 5) (ERp5) (Protein disulfide isomerase P5) (Thioredoxin domain-containing protein 7)	Q15084	reviewed	5	cytosol [GO:0005829]; endoplasmic reticulum [GO:0005783]; endoplasmic reticulum chaperone complex [GO:0034663]; endoplasmic reticulum lumen [GO:0005788]; endoplasmic reticulum membrane [GO:0005789]; endoplasmic reticulum-Golgi intermediate compartment [GO:0005793]; extracellular exosome [GO:0070062]; extracellular space [GO:0005615]; melanosome [GO:0042470]; plasma membrane [GO:0005886]; protein disulfide isomerase activity [GO:0003756]; protein-disulfide reductase activity [GO:0015035]; protein folding [GO:0006457]; response to endoplasmic reticulum stress [GO:0034976]	55	25	69	24	24	0	IsImprovedGroupMaster	High	NA	NA	NA	NA	NA	NA	NA	NA	NA	FALSE	Human	NA	NA	3 v 2	-0.0564537	0.493498	0.929421	0 v 0	NA	NA	NA	0 v 0	NA	NA	NA	0 v 0	NA	NA	NA	NA	NA	NA	NA	NA	NA	NA	NA	NA	NA	NA	NA	NA	NA	NA	NA	NA	NA	NA	NA	NA	NA	NA	NA	NA	NA	NA	NA	NA	NA	NA	NA	NA	NA	NA	NA	NA	NA	NA	NA	NA	NA	NA	NA	NA	NA	NA	NA	NA	NA	NA	NA	NA	NA	NA	NA	NA	NA	NA	NA	NA	NA	NA	11.3631	11.4369	11.3744	11.4262	11.2993	11.2837	11.5049	11.391	11.2483	11.138	11.3366	11.3744	11.1189	11.0553	11.1049	11.3243	11.0607	10.9771	2634.2	2772.3	2654.8	2751.9	2520.2	2493.1	2906.1	2685.5	2432.7	2253.5	2586.1	2654.8	2223.9	2128	2202.4	2564.2	2136	2015.8	15	16	16	16	16	16	16	16	16	High	High	High	High	High	High	High	High	High	25	54.5455	0	NA	NA	NA	NA	NA	NA	NA	NA	NA	5.08	0	0	Homo sapiens (Human)	NA	NA	NA	NA	NA
Q8N165	IsMasterProteinCandidate	NA	Q8N165, X6RHF8	Q8N165, X6RHF8	X6RHF8	NA	NA	NA	NA	NA	FALSE	TRUE	Q8N165	PDIK1L	Serine/threonine-protein kinase PDIK1L (EC 2.7.11.1) (PDLIM1-interacting kinase 1-like)	Q8N165	reviewed	4	nucleoplasm [GO:0005654]; ATP binding [GO:0005524]; protein kinase activity [GO:0004672]; protein serine kinase activity [GO:0106310]; protein serine/threonine kinase activity [GO:0004674]; protein phosphorylation [GO:0006468]	2	1	1	0	1	0	IsImprovedGroupMaster	Medium	NA	NA	NA	NA	NA	NA	NA	NA	NA	FALSE	Human	NA	NA	0 v 0	NA	NA	NA	0 v 0	NA	NA	NA	0 v 0	NA	NA	NA	0 v 0	NA	NA	NA	NA	NA	NA	NA	NA	NA	NA	NA	NA	NA	NA	NA	NA	NA	NA	NA	NA	NA	NA	NA	NA	NA	NA	NA	NA	NA	NA	NA	NA	NA	NA	NA	NA	NA	NA	NA	NA	NA	NA	NA	NA	NA	NA	NA	NA	NA	NA	NA	NA	NA	NA	NA	NA	NA	NA	NA	NA	NA	NA	NA	NA	NA	NA	NA	NA	NA	NA	NA	NA	NA	NA	NA	NA	NA	NA	NA	NA	NA	NA	NA	NA	NA	NA	NA	NA	NA	NA	NA	NA	NA	NA	NA	NA	NA	NA	NA	NA	NA	NA	NA	NA	NA	NA	NA	NA	NA	NA	NA	High	High	High	High	High	High	High	High	High	1	2.05279	0.041	NA	NA	NA	NA	NA	NA	NA	NA	NA	6.87	0	0	Homo sapiens (Human)	NA	NA	NA	NA	NA
Q15120	IsMasterProtein	NA	Q15120	Q15120	Q15120	NA	NA	NA	NA	NA	FALSE	TRUE	Q15120	PDK3	[Pyruvate dehydrogenase (acetyl-transferring)] kinase isozyme 3, mitochondrial (EC 2.7.11.2) (Pyruvate dehydrogenase kinase isoform 3)	Q15120	reviewed	5	mitochondrial matrix [GO:0005759]; mitochondrion [GO:0005739]; nucleolus [GO:0005730]; ATP binding [GO:0005524]; protein kinase activity [GO:0004672]; protein serine/threonine kinase activity [GO:0004674]; pyruvate dehydrogenase (acetyl-transferring) kinase activity [GO:0004740]; cellular response to fatty acid [GO:0071398]; cellular response to glucose stimulus [GO:0071333]; glucose metabolic process [GO:0006006]; hypoxia-inducible factor-1alpha signaling pathway [GO:0097411]; peptidyl-serine phosphorylation [GO:0018105]; peroxisome proliferator activated receptor signaling pathway [GO:0035357]; protein phosphorylation [GO:0006468]; regulation of acetyl-CoA biosynthetic process from pyruvate [GO:0010510]; regulation of glucose metabolic process [GO:0010906]; regulation of reactive oxygen species metabolic process [GO:2000377]	15	5	7	5	5	0	IsImprovedGroupMaster	High	NA	NA	NA	NA	NA	NA	NA	NA	NA	FALSE	Human	NA	NA	3 v 2	0.215838	0.483483	0.927007	0 v 0	NA	NA	NA	0 v 0	NA	NA	NA	0 v 0	NA	NA	NA	NA	NA	NA	NA	NA	NA	NA	NA	NA	NA	NA	NA	NA	NA	NA	NA	NA	NA	NA	NA	NA	NA	NA	NA	NA	NA	NA	NA	NA	NA	NA	NA	NA	NA	NA	NA	NA	NA	NA	NA	NA	NA	NA	NA	NA	NA	NA	NA	NA	NA	NA	NA	NA	NA	NA	NA	NA	NA	NA	NA	NA	NA	NA	5.45943	5.80219	5.88264	5.79961	6.04002	5.7761	5.2891	5.70874	6.08108	5.23266	5.70321	5.88264	5.49185	5.79701	5.59694	5.10852	5.37851	5.80993	44	55.8	59	55.7	65.8	54.8	39.1	52.3	67.7	37.6	52.1	59	45	55.6	48.4	34.5	41.6	56.1	2	2	2	2	2	2	2	2	2	High	High	High	High	High	High	High	High	High	5	15.2709	0	NA	NA	NA	NA	NA	NA	NA	NA	NA	8.37	0	0	Homo sapiens (Human)	NA	NA	NA	NA	NA
O00151	IsMasterProtein	NA	O00151	O00151	O00151	O00151	O00151	NA	O00151	TRUE	TRUE	TRUE	O00151	PDLIM1	PDZ and LIM domain protein 1 (C-terminal LIM domain protein 1) (Elfin) (LIM domain protein CLP-36)	O00151	reviewed	5	adherens junction [GO:0005912]; cytoplasm [GO:0005737]; cytoskeleton [GO:0005856]; filamentous actin [GO:0031941]; focal adhesion [GO:0005925]; stress fiber [GO:0001725]; transcription regulator complex [GO:0005667]; Z disc [GO:0030018]; actin binding [GO:0003779]; cadherin binding involved in cell-cell adhesion [GO:0098641]; metal ion binding [GO:0046872]; muscle alpha-actinin binding [GO:0051371]; transcription coactivator activity [GO:0003713]; actin cytoskeleton organization [GO:0030036]; establishment or maintenance of actin cytoskeleton polarity [GO:0030950]; fibroblast migration [GO:0010761]; heart development [GO:0007507]; maintenance of cell polarity [GO:0030011]; muscle structure development [GO:0061061]; regulation of transcription by RNA polymerase II [GO:0006357]; response to hypoxia [GO:0001666]; response to oxidative stress [GO:0006979]; stress fiber assembly [GO:0043149]	75	20	40	19	19	0	IsImprovedGroupMaster	High	High	VWSPLVTEEGKR	1	1	12	O00151	TRUE	1	1xPhospho [S3(100)]	FALSE	Human	FALSE	Human	3 v 2	0.0237618	0.54805	0.936115	3 v 2	0.037607	0.742462	0.887331	3 v 2	0.0613688	0.65237	0.822261	3 v 2	0.208323	0.43833	0.995958	-3.94037	-3.95671	-4.17069	-4.58634	-4.59093	-4.14379	-3.9882	-4.13219	-4.13017	6.77207	6.69425	6.55766	5.9425	5.97465	6.44192	6.71041	6.51617	6.45113	6.54689	6.59395	6.55766	5.63517	5.73064	6.26303	6.52982	6.18587	6.17991	109.294	103.555	94.2	61.4995	62.8851	86.9384	104.722	91.5297	87.4949	93.5	96.6	94.2	49.7	53.1	76.8	92.4	72.8	72.5	1	1	1	1	1	1	1	1	1	High	High	High	High	High	High	High	High	High	10.7124	10.651	10.7283	10.5288	10.5656	10.5857	10.6986	10.6484	10.5813	10.4872	10.5507	10.7283	10.2216	10.3216	10.4068	10.518	10.3181	10.31	1677.9	1607.9	1696.5	1477.4	1515.5	1536.8	1661.9	1605	1532.1	1435.4	1499.9	1696.5	1194	1279.7	1357.6	1466.3	1276.6	1269.5	15	15	15	15	15	15	15	15	15	High	High	High	High	High	High	High	High	High	20	75.076	0	[K].VWSPLVTEEGKR.[H]	IsUniquePeptide	O00151 [88-99]	1xTMT6plex [K11]; 1xTMT6plex [N-Term]; 1xPhospho [S3(100)]	O00151 1xPhospho [S90(100)]	Unambiguous	0.0980432	0.00897845	1	7.02	0	701.6	Homo sapiens (Human)	FALSE	0.05115	0.004949	1939.05	1.54
O00151	IsMasterProtein	NA	O00151	O00151	O00151	O00151	O00151	NA	O00151	TRUE	TRUE	FALSE	O00151	PDLIM1	PDZ and LIM domain protein 1 (C-terminal LIM domain protein 1) (Elfin) (LIM domain protein CLP-36)	O00151	reviewed	5	adherens junction [GO:0005912]; cytoplasm [GO:0005737]; cytoskeleton [GO:0005856]; filamentous actin [GO:0031941]; focal adhesion [GO:0005925]; stress fiber [GO:0001725]; transcription regulator complex [GO:0005667]; Z disc [GO:0030018]; actin binding [GO:0003779]; cadherin binding involved in cell-cell adhesion [GO:0098641]; metal ion binding [GO:0046872]; muscle alpha-actinin binding [GO:0051371]; transcription coactivator activity [GO:0003713]; actin cytoskeleton organization [GO:0030036]; establishment or maintenance of actin cytoskeleton polarity [GO:0030950]; fibroblast migration [GO:0010761]; heart development [GO:0007507]; maintenance of cell polarity [GO:0030011]; muscle structure development [GO:0061061]; regulation of transcription by RNA polymerase II [GO:0006357]; response to hypoxia [GO:0001666]; response to oxidative stress [GO:0006979]; stress fiber assembly [GO:0043149]	75	20	40	19	19	0	IsImprovedGroupMaster	High	High	VWSPLVTEEGK	1	1	11	O00151	TRUE	1	1xPhospho [S3(100)]	FALSE	Human	FALSE	Human	3 v 2	0.0237618	0.54805	NA	3 v 2	-0.453021	0.331031	0.739146	3 v 2	-0.42926	0.375439	0.703154	3 v 2	-0.282305	0.600904	0.995958	-4.7458	-4.09451	-4.81426	-3.68546	-3.79801	-3.85993	-3.81205	-4.38495	-6.89054	5.96665	6.55645	5.91409	6.84338	6.76757	6.72578	6.88657	6.2634	3.69076	5.74147	6.45615	5.91409	6.53605	6.52356	6.54689	6.70598	5.9331	3.41954	62.5373	94.1214	60.3	114.832	108.953	105.843	118.322	76.8196	12.913	53.5	87.8	60.3	92.8	92	93.5	104.4	61.1	10.7	1	1	1	1	1	1	1	1	1	High	High	High	High	High	High	High	High	High	10.7124	10.651	10.7283	10.5288	10.5656	10.5857	10.6986	10.6484	10.5813	10.4872	10.5507	10.7283	10.2216	10.3216	10.4068	10.518	10.3181	10.31	1677.9	1607.9	1696.5	1477.4	1515.5	1536.8	1661.9	1605	1532.1	1435.4	1499.9	1696.5	1194	1279.7	1357.6	1466.3	1276.6	1269.5	15	15	15	15	15	15	15	15	15	High	High	High	High	High	High	High	High	High	20	75.076	0	[K].VWSPLVTEEGK.[R]	IsUniquePeptide	O00151 [88-98]	1xTMT6plex [K11]; 1xTMT6plex [N-Term]; 1xPhospho [S3(100)]	O00151 1xPhospho [S90(100)]	Unambiguous	0.000967405	0.000159528	1	7.02	0	656.1	Homo sapiens (Human)	FALSE	0.0002904	0.0001242	1782.94	3.62
Q96JY6	IsMasterProteinCandidate	NA	A0A087WUQ1, B3KPU0, C9JS55, E5RGS7, H0YBP7, H7C1D1, Q96JY6	B3KPU0, Q96JY6	B3KPU0	NA	NA	NA	NA	NA	FALSE	TRUE	Q96JY6	PDLIM2	PDZ and LIM domain protein 2 (PDZ-LIM protein mystique)	Q96JY6	reviewed	5	adherens junction [GO:0005912]; cortical actin cytoskeleton [GO:0030864]; filamentous actin [GO:0031941]; nucleus [GO:0005634]; stress fiber [GO:0001725]; Z disc [GO:0030018]; actin binding [GO:0003779]; filamin binding [GO:0031005]; metal ion binding [GO:0046872]; muscle alpha-actinin binding [GO:0051371]; myosin heavy chain binding [GO:0032036]; ubiquitin protein ligase binding [GO:0031625]; actin cytoskeleton organization [GO:0030036]; heart development [GO:0007507]; muscle structure development [GO:0061061]; protein catabolic process [GO:0030163]	25	7	9	0	7	0	IsImprovedGroupMaster	High	NA	NA	NA	NA	NA	NA	NA	NA	NA	FALSE	Human	NA	NA	3 v 2	0.00375506	0.981322	0.998227	0 v 0	NA	NA	NA	0 v 0	NA	NA	NA	0 v 0	NA	NA	NA	NA	NA	NA	NA	NA	NA	NA	NA	NA	NA	NA	NA	NA	NA	NA	NA	NA	NA	NA	NA	NA	NA	NA	NA	NA	NA	NA	NA	NA	NA	NA	NA	NA	NA	NA	NA	NA	NA	NA	NA	NA	NA	NA	NA	NA	NA	NA	NA	NA	NA	NA	NA	NA	NA	NA	NA	NA	NA	NA	NA	NA	NA	NA	9.11842	9.07815	9.32957	8.92748	8.84298	8.83826	9.28933	9.05393	8.99972	8.8933	8.97785	9.32957	8.62022	8.5988	8.65928	9.10852	8.72349	8.7286	555.8	540.5	643.4	486.9	459.2	457.7	625.7	531.5	511.9	475.5	504.2	643.4	393.5	387.7	404.3	552	422.7	424.2	6	6	6	6	6	6	6	6	6	High	High	High	High	High	High	High	High	High	7	25	0	NA	NA	NA	NA	NA	NA	NA	NA	NA	8.72	0	0	Homo sapiens (Human)	NA	NA	NA	NA	NA
Q96HC4	IsMasterProtein	NA	A0A0A0MSP3, A0A0D9SFR4, H0Y8Y3, H0Y929, H0YBI4, Q96HC4	Q96HC4	Q96HC4	Q96HC4	Q96HC4; A0A0D9SFR4	NA	Q96HC4	TRUE	TRUE	FALSE	Q96HC4	PDLIM5	PDZ and LIM domain protein 5 (Enigma homolog) (Enigma-like PDZ and LIM domains protein)	Q96HC4	reviewed	5	actin cytoskeleton [GO:0015629]; adherens junction [GO:0005912]; cell projection [GO:0042995]; cytosol [GO:0005829]; filamentous actin [GO:0031941]; membrane [GO:0016020]; postsynaptic density [GO:0014069]; presynapse [GO:0098793]; stress fiber [GO:0001725]; Z disc [GO:0030018]; actin binding [GO:0003779]; actinin binding [GO:0042805]; cadherin binding involved in cell-cell adhesion [GO:0098641]; metal ion binding [GO:0046872]; muscle alpha-actinin binding [GO:0051371]; protein kinase C binding [GO:0005080]; actin cytoskeleton organization [GO:0030036]; cell growth involved in cardiac muscle cell development [GO:0061049]; heart development [GO:0007507]; muscle structure development [GO:0061061]; regulation of dendritic spine morphogenesis [GO:0061001]; regulation of synapse assembly [GO:0051963]	56	29	58	4	29	0	IsImprovedGroupMaster	High	High	EVVKPVPITSPAVSK	1	2	15	Q96HC4; A0A0D9SFR4	TRUE	1	1xPhospho [S10(95)]	FALSE	Human	FALSE	Human	3 v 2	-0.0121329	0.515384	NA	3 v 2	-0.280847	0.343891	0.739146	3 v 2	-0.29298	0.347723	0.697867	3 v 2	-0.146025	0.622479	0.995958	-3.3749	-2.78439	-3.53617	-3.54704	-3.58453	-3.49289	-2.93251	-2.96944	-3.63098	7.74482	8.38014	7.59395	7.58995	7.52941	7.62183	8.22717	8.17139	7.78297	7.51964	8.27984	7.59395	7.28263	7.2854	7.44294	8.04658	7.84109	7.51175	214.497	333.177	193.2	192.666	184.747	196.97	299.658	288.294	220.246	183.5	310.8	193.2	155.7	156	174	264.4	229.3	182.5	2	2	2	2	2	2	2	2	2	High	High	High	High	High	High	High	High	High	11.1197	11.1645	11.1301	11.137	11.1139	11.1147	11.1597	11.1408	11.4139	10.8945	11.0643	11.1301	10.8296	10.8699	10.9358	10.9791	10.8105	11.1427	2225.2	2295.4	2241.3	2252	2216.3	2217.5	2287.7	2258	2728.6	1903.6	2141.3	2241.3	1819.9	1871.4	1958.9	2018.5	1795.9	2261	19	19	19	19	19	19	19	19	19	High	High	High	High	High	High	High	High	High	29	55.5369	0	[K].EVVKPVPITSPAVSK.[V]	IsUniquePeptide	Q96HC4 [102-116]	2xTMT6plex [K4; K15]; 1xTMT6plex [N-Term]; 1xPhospho [S10(95)]	Q96HC4 1xPhospho [S111(95)]	Unambiguous	7.2363e-05	0.000159528	2	8.21	0	1849.4	Homo sapiens (Human)	FALSE	1.622e-05	0.0001242	2318.37	4.02
Q96HC4	IsMasterProtein	NA	A0A0A0MSP3, A0A0D9SFR4, H0Y8Y3, H0Y929, H0YBI4, Q96HC4	Q96HC4	Q96HC4	Q96HC4	Q96HC4; H0YBI4	NA	Q96HC4	TRUE	TRUE	TRUE	Q96HC4	PDLIM5	PDZ and LIM domain protein 5 (Enigma homolog) (Enigma-like PDZ and LIM domains protein)	Q96HC4	reviewed	5	actin cytoskeleton [GO:0015629]; adherens junction [GO:0005912]; cell projection [GO:0042995]; cytosol [GO:0005829]; filamentous actin [GO:0031941]; membrane [GO:0016020]; postsynaptic density [GO:0014069]; presynapse [GO:0098793]; stress fiber [GO:0001725]; Z disc [GO:0030018]; actin binding [GO:0003779]; actinin binding [GO:0042805]; cadherin binding involved in cell-cell adhesion [GO:0098641]; metal ion binding [GO:0046872]; muscle alpha-actinin binding [GO:0051371]; protein kinase C binding [GO:0005080]; actin cytoskeleton organization [GO:0030036]; cell growth involved in cardiac muscle cell development [GO:0061049]; heart development [GO:0007507]; muscle structure development [GO:0061061]; regulation of dendritic spine morphogenesis [GO:0061001]; regulation of synapse assembly [GO:0051963]	56	29	58	4	29	0	IsImprovedGroupMaster	High	High	RGSQGDSK	1	2	8	Q96HC4; H0YBI4	TRUE	1	1xPhospho [S3(100)]	FALSE	Human	FALSE	Human	3 v 2	-0.0121329	0.515384	0.930326	3 v 2	-0.555272	0.152043	0.739146	3 v 2	-0.567405	0.158856	0.690939	3 v 2	-0.420451	0.340847	0.995958	-2.64235	-2.36344	-3.07647	-2.92638	-2.40845	-3.38585	-1.94567	-2.33196	-2.73206	8.47737	8.80109	8.05365	8.21061	8.70548	7.72886	9.21402	8.80887	8.68188	8.25219	8.70079	8.05365	7.90328	8.46148	7.54998	9.03342	8.47857	8.41066	356.404	446.058	265.7	296.237	417.457	212.139	593.876	448.471	410.683	304.9	416.1	265.7	239.4	352.5	187.4	524	356.7	340.3	2	2	2	2	2	2	2	2	2	High	High	High	High	High	High	High	High	High	11.1197	11.1645	11.1301	11.137	11.1139	11.1147	11.1597	11.1408	11.4139	10.8945	11.0643	11.1301	10.8296	10.8699	10.9358	10.9791	10.8105	11.1427	2225.2	2295.4	2241.3	2252	2216.3	2217.5	2287.7	2258	2728.6	1903.6	2141.3	2241.3	1819.9	1871.4	1958.9	2018.5	1795.9	2261	19	19	19	19	19	19	19	19	19	High	High	High	High	High	High	High	High	High	29	55.5369	0	[R].RGSQGDSK.[Q]	IsUniquePeptide	Q96HC4 [226-233]	1xTMT6plex [K8]; 1xTMT6plex [N-Term]; 1xPhospho [S3(100)]	Q96HC4 1xPhospho [S228(100)]	Unambiguous	0.0360673	0.00293091	2	8.21	0	2987	Homo sapiens (Human)	FALSE	0.01635	0.001733	1372.7	1.81
D6RAN1	IsMasterProtein	NA	D6RAN1	D6RAN1	D6RAN1	NA	NA	NA	NA	NA	FALSE	TRUE	D6RAN1	PDLIM7	PDZ and LIM domain 7	D6RAN1	unreviewed	1	NA	38	4	6	1	1	0	IsImprovedGroupMaster	High	NA	NA	NA	NA	NA	NA	NA	NA	NA	FALSE	Human	NA	NA	3 v 2	-0.222724	0.0820988	0.884963	0 v 0	NA	NA	NA	0 v 0	NA	NA	NA	0 v 0	NA	NA	NA	NA	NA	NA	NA	NA	NA	NA	NA	NA	NA	NA	NA	NA	NA	NA	NA	NA	NA	NA	NA	NA	NA	NA	NA	NA	NA	NA	NA	NA	NA	NA	NA	NA	NA	NA	NA	NA	NA	NA	NA	NA	NA	NA	NA	NA	NA	NA	NA	NA	NA	NA	NA	NA	NA	NA	NA	NA	NA	NA	NA	NA	NA	NA	6.32733	6.47573	6.41785	6.56529	6.33628	6.06178	6.6865	6.57289	2.51096	6.10224	6.37504	6.41785	6.25739	6.09381	5.88264	6.50621	6.24222	2.23266	80.3	89	85.5	94.7	80.8	66.8	103	95.2	5.7	68.7	83	85.5	76.5	68.3	59	90.9	75.7	4.7	1	1	1	1	1	1	1	1	1	High	High	High	High	High	High	High	High	High	4	37.7778	0	NA	NA	NA	NA	NA	NA	NA	NA	NA	8.92	0	0	Homo sapiens (Human)	NA	NA	NA	NA	NA
Q9NR12	IsMasterProtein	NA	D6RF83, D6RH06, H7BYK4, Q9NR12	Q9NR12	Q9NR12	Q9NR12	Q9NR12	NA	Q9NR12	TRUE	TRUE	TRUE	Q9NR12	PDLIM7	PDZ and LIM domain protein 7 (LIM mineralization protein) (LMP) (Protein enigma)	Q9NR12	reviewed	5	actin cytoskeleton [GO:0015629]; adherens junction [GO:0005912]; cytosol [GO:0005829]; filamentous actin [GO:0031941]; focal adhesion [GO:0005925]; nucleoplasm [GO:0005654]; ruffle [GO:0001726]; stress fiber [GO:0001725]; Z disc [GO:0030018]; actin binding [GO:0003779]; metal ion binding [GO:0046872]; muscle alpha-actinin binding [GO:0051371]; actin cytoskeleton organization [GO:0030036]; cell differentiation [GO:0030154]; heart development [GO:0007507]; muscle structure development [GO:0061061]; ossification [GO:0001503]; positive regulation of osteoblast differentiation [GO:0045669]; receptor-mediated endocytosis [GO:0006898]	43	17	32	12	14	2	IsImprovedGroupMaster	High	High	TEAPAPASSTPQEPWPGPTAPSPTSRPPWAVDPAFAER	1	2	38	Q9NR12	TRUE	1	1xPhospho [T/S]	FALSE	Human	FALSE	Human	3 v 2	0.0924531	0.142488	0.884963	3 v 2	-0.303705	0.484555	0.783311	3 v 2	-0.211252	0.600123	0.796942	3 v 2	-0.0642977	0.888752	0.995958	-5.62397	-6.15506	-6.2483	-6.90965	-6.59306	-6.1688	-5.41126	-5.99954	-5.46294	4.90888	4.31753	4.36457	3.37772	3.80472	4.18788	5.02357	4.45959	4.65665	4.6837	4.21723	4.36457	3.07039	3.56071	4.00899	4.84298	4.12928	4.38543	30.0413	19.9392	20.6	10.3943	13.9745	18.2254	32.5272	22.0023	25.2227	25.7	18.6	20.6	8.4	11.8	16.1	28.7	17.5	20.9	2	2	2	1	1	1	1	2	1	High	High	High	High	High	High	High	High	High	10.5328	10.4726	10.6129	10.2874	10.3978	10.3567	10.4348	10.4591	10.1196	10.3077	10.3722	10.6129	9.98014	10.1538	10.1778	10.2542	10.1289	9.84847	1481.5	1420.9	1566	1249.7	1349.1	1311.2	1384.2	1407.7	1112.5	1267.4	1325.4	1566	1010	1139.2	1158.3	1221.3	1119.7	921.9	11	11	11	11	11	11	11	11	11	High	High	High	High	High	High	High	High	High	17	42.8884	0	[R].TEAPAPASSTPQEPWPGPTAPSPTSRPPWAVDPAFAER.[Y]	IsUniquePeptide	Q9NR12 [196-233]	1xTMT6plex [N-Term]; 1xPhospho [T/S]		Unambiguous	0.000459617	0.000159528	1	8.41	0	168.3	Homo sapiens (Human)	FALSE	0.000126	0.0001242	4263.04	3.74
Q9P0J1	IsMasterProtein	NA	E5RI96, E5RIE5, E5RIV4, Q9P0J1	Q9P0J1	Q9P0J1	NA	NA	NA	NA	NA	FALSE	TRUE	Q9P0J1	PDP1	[Pyruvate dehydrogenase [acetyl-transferring]]-phosphatase 1, mitochondrial (PDP 1) (EC 3.1.3.43) (Protein phosphatase 2C) (Pyruvate dehydrogenase phosphatase catalytic subunit 1) (PDPC 1)	Q9P0J1	reviewed	5	mitochondrial matrix [GO:0005759]; mitochondrion [GO:0005739]; pyruvate dehydrogenase (lipoamide) phosphatase complex [GO:0045253]; [pyruvate dehydrogenase (lipoamide)] phosphatase activity [GO:0004741]; [pyruvate dehydrogenase (lipoamide)] phosphatase regulator activity [GO:0019909]; metal ion binding [GO:0046872]; protein serine/threonine phosphatase activity [GO:0004722]; peptidyl-threonine dephosphorylation [GO:0035970]; positive regulation of pyruvate dehydrogenase activity [GO:1904184]; protein dephosphorylation [GO:0006470]	18	7	7	4	7	0	IsImprovedGroupMaster	High	NA	NA	NA	NA	NA	NA	NA	NA	NA	FALSE	Human	NA	NA	3 v 2	-0.0221863	0.880139	0.988365	0 v 0	NA	NA	NA	0 v 0	NA	NA	NA	0 v 0	NA	NA	NA	NA	NA	NA	NA	NA	NA	NA	NA	NA	NA	NA	NA	NA	NA	NA	NA	NA	NA	NA	NA	NA	NA	NA	NA	NA	NA	NA	NA	NA	NA	NA	NA	NA	NA	NA	NA	NA	NA	NA	NA	NA	NA	NA	NA	NA	NA	NA	NA	NA	NA	NA	NA	NA	NA	NA	NA	NA	NA	NA	NA	NA	NA	NA	5.61765	5.42962	5.16993	5.33985	5.07039	5.50462	5.41954	5.4363	5.1375	5.39232	5.32912	5.16993	5.03562	4.82273	5.32553	5.23649	5.10434	4.8679	49.1	43.1	36	40.5	33.6	45.4	42.8	43.3	35.2	42	40.2	36	32.8	28.3	40.1	37.7	34.4	29.2	1	1	1	1	1	1	1	1	1	High	High	High	High	High	High	High	High	High	7	18.0633	0	NA	NA	NA	NA	NA	NA	NA	NA	NA	6.67	0	0	Homo sapiens (Human)	NA	NA	NA	NA	NA
O15530	IsMasterProtein	NA	E9PER6, H3BQ10, O15530, Q6A1A2	E9PER6, O15530	O15530	O15530	O15530; Q6A1A2; E9PER6	NA	O15530	TRUE	TRUE	TRUE	O15530	PDPK1	3-phosphoinositide-dependent protein kinase 1 (hPDK1) (EC 2.7.11.1)	O15530	reviewed	5	cell projection [GO:0042995]; cytoplasm [GO:0005737]; cytoplasmic vesicle [GO:0031410]; cytosol [GO:0005829]; focal adhesion [GO:0005925]; nucleus [GO:0005634]; plasma membrane [GO:0005886]; postsynaptic density [GO:0014069]; 3-phosphoinositide-dependent protein kinase activity [GO:0004676]; ATP binding [GO:0005524]; phospholipase activator activity [GO:0016004]; phospholipase binding [GO:0043274]; protein kinase activator activity [GO:0030295]; protein serine kinase activity [GO:0106310]; protein serine/threonine kinase activity [GO:0004674]; actin cytoskeleton organization [GO:0030036]; activation of protein kinase B activity [GO:0032148]; calcium-mediated signaling [GO:0019722]; cell migration [GO:0016477]; cellular response to epidermal growth factor stimulus [GO:0071364]; cellular response to insulin stimulus [GO:0032869]; epidermal growth factor receptor signaling pathway [GO:0007173]; extrinsic apoptotic signaling pathway [GO:0097191]; hyperosmotic response [GO:0006972]; insulin receptor signaling pathway [GO:0008286]; insulin-like growth factor receptor signaling pathway [GO:0048009]; intracellular signal transduction [GO:0035556]; negative regulation of cardiac muscle cell apoptotic process [GO:0010667]; negative regulation of endothelial cell apoptotic process [GO:2000352]; negative regulation of protein kinase activity [GO:0006469]; negative regulation of toll-like receptor signaling pathway [GO:0034122]; negative regulation of transforming growth factor beta receptor signaling pathway [GO:0030512]; peptidyl-serine phosphorylation [GO:0018105]; peptidyl-threonine phosphorylation [GO:0018107]; positive regulation of angiogenesis [GO:0045766]; positive regulation of blood vessel endothelial cell migration [GO:0043536]; positive regulation of phospholipase activity [GO:0010518]; positive regulation of protein localization to plasma membrane [GO:1903078]; positive regulation of release of sequestered calcium ion into cytosol [GO:0051281]; positive regulation of sprouting angiogenesis [GO:1903672]; positive regulation of vascular endothelial cell proliferation [GO:1905564]; protein autophosphorylation [GO:0046777]; protein phosphorylation [GO:0006468]; regulation of I-kappaB kinase/NF-kappaB signaling [GO:0043122]; regulation of mast cell degranulation [GO:0043304]; type B pancreatic cell development [GO:0003323]	16	7	10	0	7	0	IsImprovedGroupMaster	High	High	ANSFVGTAQYVSPELLTEK	1	3	19	O15530; Q6A1A2; E9PER6	TRUE	1	1xPhospho [S3(100)]	FALSE	Human	FALSE	Human	3 v 2	0.0728769	0.526494	0.931518	3 v 2	-0.259828	0.201331	0.739146	3 v 2	-0.186951	0.21614	0.690939	3 v 2	-0.0399963	0.765187	0.995958	0.602074	0.82671	0.357011	0.153492	-0.123963	-0.0696283	0.773206	0.936979	0.0857423	7.55161	7.74199	7.37938	6.98258	6.98142	6.86819	7.7436	7.74562	7.53613	7.32643	7.64169	7.37938	6.67525	6.73742	6.6893	7.56301	7.41532	7.26491	187.612	214.078	166.5	126.464	126.362	116.824	214.317	214.617	185.61	160.5	199.7	166.5	102.2	106.7	103.2	189.1	170.7	153.8	3	3	3	3	3	3	3	3	3	High	High	High	High	High	High	High	High	High	6.94953	6.91528	7.02237	6.82909	7.10538	6.93782	6.97039	6.80864	7.45039	6.7252	6.81506	7.02237	6.52199	6.86171	6.75889	6.78921	6.47897	7.17891	123.6	120.7	130	113.7	137.7	122.6	125.4	112.1	174.9	105.8	112.6	130	91.9	116.3	108.3	110.6	89.2	144.9	3	3	3	3	3	3	3	3	3	High	High	High	High	High	High	High	High	High	7	16.0072	0	[R].ANSFVGTAQYVSPELLTEK.[S]	IsUniquePeptide	O15530 [239-257]	1xTMT6plex [K19]; 1xTMT6plex [N-Term]; 1xPhospho [S3(100)]	O15530 1xPhospho [S241(100)]	Unambiguous	6.68216e-07	0.000159528	3	7.36	0	1352.4	Homo sapiens (Human)	FALSE	8.829e-08	0.0001242	2592.34	6.4
Q8NCN5	IsMasterProtein	NA	A8MT40, B7ZAR9, H3BQG3, H3BUH3, Q8NCN5	Q8NCN5	Q8NCN5	NA	NA	NA	NA	NA	FALSE	TRUE	Q8NCN5	PDPR	Pyruvate dehydrogenase phosphatase regulatory subunit, mitochondrial (PDPr)	Q8NCN5	reviewed	3	cytoplasm [GO:0005737]; mitochondrial matrix [GO:0005759]; mitochondrion [GO:0005739]; pyruvate dehydrogenase (lipoamide) phosphatase complex [GO:0045253]; oxidoreductase activity [GO:0016491]; positive regulation of pyruvate dehydrogenase activity [GO:1904184]; protein dephosphorylation [GO:0006470]	18	15	17	0	15	0	IsImprovedGroupMaster	High	NA	NA	NA	NA	NA	NA	NA	NA	NA	FALSE	Human	NA	NA	3 v 2	-0.0269197	0.565974	0.936115	0 v 0	NA	NA	NA	0 v 0	NA	NA	NA	0 v 0	NA	NA	NA	NA	NA	NA	NA	NA	NA	NA	NA	NA	NA	NA	NA	NA	NA	NA	NA	NA	NA	NA	NA	NA	NA	NA	NA	NA	NA	NA	NA	NA	NA	NA	NA	NA	NA	NA	NA	NA	NA	NA	NA	NA	NA	NA	NA	NA	NA	NA	NA	NA	NA	NA	NA	NA	NA	NA	NA	NA	NA	NA	NA	NA	NA	NA	8.89269	9.02929	8.95478	8.95652	8.98499	8.98982	8.9884	8.98328	9.33807	8.66747	8.92896	8.95478	8.64926	8.74079	8.81089	8.80768	8.65284	9.0669	475.3	522.5	496.2	496.8	506.7	508.4	507.9	506.1	647.2	406.6	487.4	496.2	401.5	427.8	449.1	448.1	402.5	536.3	9	9	9	9	9	9	9	9	9	High	High	High	High	High	High	High	High	High	15	17.6337	0	NA	NA	NA	NA	NA	NA	NA	NA	NA	6.35	0	0	Homo sapiens (Human)	NA	NA	NA	NA	NA
Q9NUG6	IsMasterProtein	NA	Q9NUG6	Q9NUG6	Q9NUG6	NA	NA	NA	NA	NA	FALSE	TRUE	Q9NUG6	PDRG1	p53 and DNA damage-regulated protein 1	Q9NUG6	reviewed	4	cytoplasm [GO:0005737]; prefoldin complex [GO:0016272]; protein folding chaperone complex [GO:0101031]; RPAP3/R2TP/prefoldin-like complex [GO:1990062]; unfolded protein binding [GO:0051082]; protein folding [GO:0006457]; protein stabilization [GO:0050821]	32	4	7	4	4	0	IsImprovedGroupMaster	High	NA	NA	NA	NA	NA	NA	NA	NA	NA	FALSE	Human	NA	NA	3 v 2	-0.0423952	0.20875	0.897459	0 v 0	NA	NA	NA	0 v 0	NA	NA	NA	0 v 0	NA	NA	NA	NA	NA	NA	NA	NA	NA	NA	NA	NA	NA	NA	NA	NA	NA	NA	NA	NA	NA	NA	NA	NA	NA	NA	NA	NA	NA	NA	NA	NA	NA	NA	NA	NA	NA	NA	NA	NA	NA	NA	NA	NA	NA	NA	NA	NA	NA	NA	NA	NA	NA	NA	NA	NA	NA	NA	NA	NA	NA	NA	NA	NA	NA	NA	9.11764	9.08958	9.04275	9.1581	9.05664	9.13211	9.14083	9.11061	8.66498	8.89239	8.98925	9.04275	8.85081	8.8125	8.95332	8.96029	8.78038	8.3936	555.5	544.8	527.4	571.3	532.5	561.1	564.5	552.8	405.9	475.2	508.2	527.4	461.7	449.6	495.7	498.1	439.7	336.3	3	3	3	3	3	3	3	3	3	High	High	High	High	High	High	High	High	High	4	32.3308	0	NA	NA	NA	NA	NA	NA	NA	NA	NA	6.06	0	0	Homo sapiens (Human)	NA	NA	NA	NA	NA
Q29RF7	IsMasterProtein	NA	H0Y9L6, H0Y9L9, H0Y9X6, Q29RF7	Q29RF7	Q29RF7	Q29RF7	Q29RF7	NA	Q29RF7	TRUE	TRUE	FALSE	Q29RF7	PDS5A	Sister chromatid cohesion protein PDS5 homolog A (Cell proliferation-inducing gene 54 protein) (Sister chromatid cohesion protein 112) (SCC-112)	Q29RF7	reviewed	5	chromatin [GO:0000785]; chromosome [GO:0005694]; chromosome, centromeric region [GO:0000775]; cytosol [GO:0005829]; nucleoplasm [GO:0005654]; nucleus [GO:0005634]; plasma membrane [GO:0005886]; cell division [GO:0051301]; mitotic sister chromatid cohesion [GO:0007064]; negative regulation of DNA replication [GO:0008156]	46	58	81	39	49	6	IsImprovedGroupMaster	High	High	EQSSEAAETGVSENEENPVR	1	3	20	Q29RF7	TRUE	1	1xPhospho [S12(100)]	FALSE	Human	FALSE	Human	3 v 2	0.0158209	0.420027	NA	3 v 2	-0.0403324	0.793031	0.909423	3 v 2	-0.0245115	0.856543	0.931472	3 v 2	0.122443	0.271572	0.995958	-4.38467	-4.37773	-4.78349	-4.35023	-4.34285	-4.35223	-4.49413	-4.4558	-3.90072	7.32321	7.32816	6.97039	7.38841	7.46704	7.39126	7.2096	7.25393	7.65406	7.09803	7.22786	6.97039	7.08108	7.22304	7.21237	7.02901	6.92362	7.38284	160.142	160.692	125.4	167.546	176.931	167.877	148.016	152.633	201.419	137	149.9	125.4	135.4	149.4	148.3	130.6	121.4	166.9	3	3	3	3	3	3	3	3	3	High	High	High	High	High	High	High	High	High	11.7079	11.7059	11.7539	11.7386	11.8099	11.7435	11.7037	11.7097	11.5548	11.4827	11.6056	11.7539	11.4313	11.5659	11.5646	11.5231	11.3794	11.2836	3345.2	3340.6	3453.6	3417.3	3590.3	3428.8	3335.6	3349.5	3008.4	2861.8	3116.2	3453.6	2761.6	3031.6	3029	2943.1	2664.1	2492.8	36	36	36	36	36	36	36	36	36	High	High	High	High	High	High	High	High	High	58	45.5497	0	[R].EQSSEAAETGVSENEENPVR.[I]	IsUniquePeptide	Q29RF7 [1184-1203]	1xTMT6plex [N-Term]; 1xPhospho [S12(100)]	Q29RF7 1xPhospho [S1195(100)]	Unambiguous	2.17468e-10	0.000159528	1	7.91	0	1264.3	Homo sapiens (Human)	FALSE	1.168e-11	0.0001242	2471.08	5.23
Q29RF7	IsMasterProtein	NA	H0Y9L6, H0Y9L9, H0Y9X6, Q29RF7	Q29RF7	Q29RF7	Q29RF7	Q29RF7	NA	Q29RF7	TRUE	TRUE	FALSE	Q29RF7	PDS5A	Sister chromatid cohesion protein PDS5 homolog A (Cell proliferation-inducing gene 54 protein) (Sister chromatid cohesion protein 112) (SCC-112)	Q29RF7	reviewed	5	chromatin [GO:0000785]; chromosome [GO:0005694]; chromosome, centromeric region [GO:0000775]; cytosol [GO:0005829]; nucleoplasm [GO:0005654]; nucleus [GO:0005634]; plasma membrane [GO:0005886]; cell division [GO:0051301]; mitotic sister chromatid cohesion [GO:0007064]; negative regulation of DNA replication [GO:0008156]	46	58	81	39	49	6	IsImprovedGroupMaster	High	High	AAVGQESPGGLEAGNAK	1	3	17	Q29RF7	TRUE	1	1xPhospho [S7(100)]	FALSE	Human	FALSE	Human	3 v 2	0.0158209	0.420027	NA	3 v 2	-0.334011	0.170567	0.739146	3 v 2	-0.31819	0.158485	0.690939	3 v 2	-0.171236	0.321863	0.995958	-4.19176	-3.94952	-4.51548	-3.52623	-3.6741	-3.48086	-3.94344	-3.82637	-3.75374	7.51612	7.75637	7.2384	8.21242	8.13579	8.26263	7.76029	7.88336	7.80104	7.29094	7.65607	7.2384	7.90509	7.89178	8.08375	7.57969	7.55305	7.52982	183.053	216.222	151	296.608	281.266	307.115	216.81	236.117	223.021	156.6	201.7	151	239.7	237.5	271.3	191.3	187.8	184.8	2	2	2	2	2	2	2	2	2	High	High	High	High	High	High	High	High	High	11.7079	11.7059	11.7539	11.7386	11.8099	11.7435	11.7037	11.7097	11.5548	11.4827	11.6056	11.7539	11.4313	11.5659	11.5646	11.5231	11.3794	11.2836	3345.2	3340.6	3453.6	3417.3	3590.3	3428.8	3335.6	3349.5	3008.4	2861.8	3116.2	3453.6	2761.6	3031.6	3029	2943.1	2664.1	2492.8	36	36	36	36	36	36	36	36	36	High	High	High	High	High	High	High	High	High	58	45.5497	0	[R].AAVGQESPGGLEAGNAK.[A]	IsUniquePeptide	Q29RF7 [1299-1315]	1xTMT6plex [K17]; 1xTMT6plex [N-Term]; 1xPhospho [S7(100)]	Q29RF7 1xPhospho [S1305(100)]	Unambiguous	4.92809e-08	0.000159528	1	7.91	0	1821.7	Homo sapiens (Human)	FALSE	4.851e-09	0.0001242	2094.06	4.12
Q29RF7	IsMasterProtein	NA	H0Y9L6, H0Y9L9, H0Y9X6, Q29RF7	Q29RF7	Q29RF7	Q29RF7	Q29RF7	NA	Q29RF7	TRUE	TRUE	TRUE	Q29RF7	PDS5A	Sister chromatid cohesion protein PDS5 homolog A (Cell proliferation-inducing gene 54 protein) (Sister chromatid cohesion protein 112) (SCC-112)	Q29RF7	reviewed	5	chromatin [GO:0000785]; chromosome [GO:0005694]; chromosome, centromeric region [GO:0000775]; cytosol [GO:0005829]; nucleoplasm [GO:0005654]; nucleus [GO:0005634]; plasma membrane [GO:0005886]; cell division [GO:0051301]; mitotic sister chromatid cohesion [GO:0007064]; negative regulation of DNA replication [GO:0008156]	46	58	81	39	49	6	IsImprovedGroupMaster	High	High	IISVTPVK	1	1	8	Q29RF7	TRUE	1	1xPhospho [T5(100)]	FALSE	Human	FALSE	Human	3 v 2	0.0158209	0.420027	0.926898	3 v 2	-0.552088	0.0472114	0.739146	3 v 2	-0.536267	0.0394755	0.690939	3 v 2	-0.389313	0.0758811	0.995958	-4.31177	-4.15273	-4.59907	-3.17204	-3.34381	-3.168	-3.77696	-3.82791	-4.62821	7.39611	7.55316	7.15482	8.5666	8.46608	8.57549	7.92677	7.88182	6.92657	7.17093	7.45286	7.15482	8.25927	8.22207	8.3966	7.74618	7.55152	6.65535	168.442	187.814	142.5	379.144	353.625	381.488	243.33	235.865	121.648	144.1	175.2	142.5	306.4	298.6	337	214.7	187.6	100.8	1	1	1	1	1	1	1	1	1	High	High	High	High	High	High	High	High	High	11.7079	11.7059	11.7539	11.7386	11.8099	11.7435	11.7037	11.7097	11.5548	11.4827	11.6056	11.7539	11.4313	11.5659	11.5646	11.5231	11.3794	11.2836	3345.2	3340.6	3453.6	3417.3	3590.3	3428.8	3335.6	3349.5	3008.4	2861.8	3116.2	3453.6	2761.6	3031.6	3029	2943.1	2664.1	2492.8	36	36	36	36	36	36	36	36	36	High	High	High	High	High	High	High	High	High	58	45.5497	0	[R].IISVTPVK.[N]	IsUniquePeptide	Q29RF7 [1204-1211]	1xTMT6plex [K8]; 1xTMT6plex [N-Term]; 1xPhospho [T5(100)]	Q29RF7 1xPhospho [T1208(100)]	Unambiguous	0.0925187	0.00849714	1	7.91	0	1906.9	Homo sapiens (Human)	FALSE	0.04784	0.004747	1394.84	2.43
Q9NTI5	IsMasterProtein	NA	A9IYQ1, Q15406, Q9NTI5	Q9NTI5	Q9NTI5	Q9NTI5	A9IYQ1; Q9NTI5	NA	Q9NTI5	TRUE	TRUE	FALSE	Q9NTI5	PDS5B	Sister chromatid cohesion protein PDS5 homolog B (Androgen-induced proliferation inhibitor) (Androgen-induced prostate proliferative shutoff-associated protein AS3)	Q9NTI5	reviewed	5	chromatin [GO:0000785]; chromosome [GO:0005694]; chromosome, centromeric region [GO:0000775]; cytosol [GO:0005829]; nucleoplasm [GO:0005654]; nucleus [GO:0005634]; DNA binding [GO:0003677]; cell division [GO:0051301]; cell population proliferation [GO:0008283]; mitotic sister chromatid cohesion [GO:0007064]; negative regulation of cell population proliferation [GO:0008285]; regulation of cell population proliferation [GO:0042127]	29	44	54	25	35	0	IsImprovedGroupMaster	High	High	METVSNASSSSNPSSPGR	1	2	18	A9IYQ1; Q9NTI5	TRUE	1	1xPhospho [S15(90.9)]	FALSE	Human	FALSE	Human	3 v 2	0.0320913	0.59511	NA	3 v 2	-0.0722404	0.615683	0.836799	3 v 2	-0.0401492	0.717727	0.857325	3 v 2	0.106805	0.264214	0.995958	-3.70449	-3.86155	-4.12196	-3.84373	-4.04828	-3.85059	-3.79958	-3.84794	-2.22391	6.82806	6.73548	6.50621	6.7684	6.57313	6.78622	6.71198	6.74815	7.90421	6.60288	6.63517	6.50621	6.46107	6.32912	6.60733	6.53138	6.41785	7.633	113.619	106.557	90.9	109.016	95.2158	110.371	104.835	107.497	239.555	97.2	99.4	90.9	88.1	80.4	97.5	92.5	85.5	198.5	2	2	2	2	2	2	2	2	2	High	High	High	High	High	High	High	High	High	10.5326	10.597	10.6282	10.6121	10.6214	10.6368	10.5116	10.5961	10.1281	10.3073	10.4967	10.6282	10.3048	10.3774	10.4579	10.3309	10.2657	9.85689	1481.2	1548.9	1582.7	1565.2	1575.3	1592.2	1459.8	1547.9	1119.1	1267.1	1444.8	1582.7	1264.9	1330.2	1406.5	1288	1231.1	927.3	16	16	16	16	16	16	16	16	16	High	High	High	High	High	High	High	High	High	44	28.8182	0	[R].METVSNASSSSNPSSPGR.[I]	IsUniquePeptide	Q9NTI5 [1152-1169]	1xTMT6plex [N-Term]; 1xPhospho [S15(90.9)]	Q9NTI5 1xPhospho [S1166(90.9)]	Unambiguous	5.4927e-07	0.000159528	2	8.47	0	930	Homo sapiens (Human)	FALSE	7.116e-08	0.0001242	2103.92	4.71
Q9NTI5	IsMasterProtein	NA	A9IYQ1, Q15406, Q9NTI5	Q9NTI5	Q9NTI5	Q9NTI5	A9IYQ1; Q9NTI5	NA	Q9NTI5	TRUE	TRUE	FALSE	Q9NTI5	PDS5B	Sister chromatid cohesion protein PDS5 homolog B (Androgen-induced proliferation inhibitor) (Androgen-induced prostate proliferative shutoff-associated protein AS3)	Q9NTI5	reviewed	5	chromatin [GO:0000785]; chromosome [GO:0005694]; chromosome, centromeric region [GO:0000775]; cytosol [GO:0005829]; nucleoplasm [GO:0005654]; nucleus [GO:0005634]; DNA binding [GO:0003677]; cell division [GO:0051301]; cell population proliferation [GO:0008283]; mitotic sister chromatid cohesion [GO:0007064]; negative regulation of cell population proliferation [GO:0008285]; regulation of cell population proliferation [GO:0042127]	29	44	54	25	35	0	IsImprovedGroupMaster	High	High	GHTASESDEQQWPEEK	1	1	16	A9IYQ1; Q9NTI5	TRUE	1	2xPhospho [T/S]	FALSE	Human	FALSE	Human	3 v 2	0.0320913	0.59511	NA	3 v 2	-0.0853239	0.621899	0.839534	3 v 2	-0.0532327	0.668301	0.831901	3 v 2	0.0937218	0.631714	0.995958	-3.73752	-3.70622	-4.04171	-4.31158	-4.70215	-4.79116	-3.6333	-3.85301	-3.36826	6.79503	6.89081	6.58646	6.30055	5.91926	5.84564	6.87826	6.74308	6.75986	6.56986	6.79051	6.58646	5.99322	5.67525	5.66676	6.69766	6.41278	6.48864	111.048	118.67	96.1	78.8233	60.5165	57.5061	117.642	107.12	108.373	95	110.7	96.1	63.7	51.1	50.8	103.8	85.2	89.8	1	1	1	1	1	1	1	1	1	High	High	High	High	High	High	High	High	High	10.5326	10.597	10.6282	10.6121	10.6214	10.6368	10.5116	10.5961	10.1281	10.3073	10.4967	10.6282	10.3048	10.3774	10.4579	10.3309	10.2657	9.85689	1481.2	1548.9	1582.7	1565.2	1575.3	1592.2	1459.8	1547.9	1119.1	1267.1	1444.8	1582.7	1264.9	1330.2	1406.5	1288	1231.1	927.3	16	16	16	16	16	16	16	16	16	High	High	High	High	High	High	High	High	High	44	28.8182	0	[R].GHTASESDEQQWPEEK.[R]	IsUniquePeptide	Q9NTI5 [1253-1268]	1xTMT6plex [K16]; 1xTMT6plex [N-Term]; 2xPhospho [T/S]		Unambiguous	1.50831e-05	0.000159528	2	8.47	0	746.2	Homo sapiens (Human)	FALSE	2.828e-06	0.0001242	2476.05	5.28
Q9NTI5	IsMasterProtein	NA	A9IYQ1, Q15406, Q9NTI5	Q9NTI5	Q9NTI5	Q9NTI5	Q9NTI5	NA	Q9NTI5	TRUE	TRUE	FALSE	Q9NTI5	PDS5B	Sister chromatid cohesion protein PDS5 homolog B (Androgen-induced proliferation inhibitor) (Androgen-induced prostate proliferative shutoff-associated protein AS3)	Q9NTI5	reviewed	5	chromatin [GO:0000785]; chromosome [GO:0005694]; chromosome, centromeric region [GO:0000775]; cytosol [GO:0005829]; nucleoplasm [GO:0005654]; nucleus [GO:0005634]; DNA binding [GO:0003677]; cell division [GO:0051301]; cell population proliferation [GO:0008283]; mitotic sister chromatid cohesion [GO:0007064]; negative regulation of cell population proliferation [GO:0008285]; regulation of cell population proliferation [GO:0042127]	29	44	54	25	35	0	IsImprovedGroupMaster	High	High	AESPESSAIESTQSTPQK	1	5	18	Q9NTI5	TRUE	1	1xPhospho [S3(88.3)]	FALSE	Human	FALSE	Human	3 v 2	0.0320913	0.59511	NA	3 v 2	-0.107662	0.514494	0.794084	3 v 2	-0.0755709	0.565686	0.78037	3 v 2	0.0713835	0.562098	0.995958	-2.47069	-2.54137	-2.90161	-2.67982	-2.7071	-2.76234	-2.48046	-2.57999	-1.71174	8.06186	8.05566	7.72656	7.93231	7.91431	7.87446	8.03109	8.0161	8.41639	7.83668	7.95536	7.72656	7.62498	7.6703	7.69558	7.8505	7.6858	8.14517	267.216	266.07	211.8	244.266	241.237	234.666	261.577	258.873	341.652	228.6	248.2	211.8	197.4	203.7	207.3	230.8	205.9	283.1	4	4	4	4	4	4	4	4	4	High	High	High	High	High	High	High	High	High	10.5326	10.597	10.6282	10.6121	10.6214	10.6368	10.5116	10.5961	10.1281	10.3073	10.4967	10.6282	10.3048	10.3774	10.4579	10.3309	10.2657	9.85689	1481.2	1548.9	1582.7	1565.2	1575.3	1592.2	1459.8	1547.9	1119.1	1267.1	1444.8	1582.7	1264.9	1330.2	1406.5	1288	1231.1	927.3	16	16	16	16	16	16	16	16	16	High	High	High	High	High	High	High	High	High	44	28.8182	0	[R].AESPESSAIESTQSTPQK.[G]	IsUniquePeptide	Q9NTI5 [1356-1373]	1xTMT6plex [K18]; 1xTMT6plex [N-Term]; 1xPhospho [S3(88.3)]	Q9NTI5 1xPhospho [S1358(88.3)]	Unambiguous	6.913e-10	0.000159528	1	8.47	0	2016.8	Homo sapiens (Human)	FALSE	4.209e-11	0.0001242	2415.17	4.93
Q9NTI5	IsMasterProtein	NA	A9IYQ1, Q15406, Q9NTI5	Q9NTI5	Q9NTI5	Q9NTI5	A9IYQ1; Q9NTI5	NA	Q9NTI5	TRUE	TRUE	FALSE	Q9NTI5	PDS5B	Sister chromatid cohesion protein PDS5 homolog B (Androgen-induced proliferation inhibitor) (Androgen-induced prostate proliferative shutoff-associated protein AS3)	Q9NTI5	reviewed	5	chromatin [GO:0000785]; chromosome [GO:0005694]; chromosome, centromeric region [GO:0000775]; cytosol [GO:0005829]; nucleoplasm [GO:0005654]; nucleus [GO:0005634]; DNA binding [GO:0003677]; cell division [GO:0051301]; cell population proliferation [GO:0008283]; mitotic sister chromatid cohesion [GO:0007064]; negative regulation of cell population proliferation [GO:0008285]; regulation of cell population proliferation [GO:0042127]	29	44	54	25	35	0	IsImprovedGroupMaster	High	High	GRLDSSEMDHSENEDYTMSSPLPGK	1	1	25	A9IYQ1; Q9NTI5	TRUE	1	2xPhospho [S6(86.9); S11(84.9)]	FALSE	Human	FALSE	Human	3 v 2	0.0320913	0.59511	NA	3 v 2	-0.125487	0.426578	0.75707	3 v 2	-0.093396	0.52944	0.762701	3 v 2	0.0535585	0.717619	0.995958	-4.77443	-4.54253	-4.98143	-5.85855	-5.84135	-6.38753	-4.63608	-4.64521	-4.31156	5.75812	6.0545	5.64674	4.75359	4.78006	4.24928	5.87547	5.95089	5.81657	5.53294	5.9542	5.64674	4.44626	4.53605	4.07039	5.69488	5.62059	5.54535	54.1211	66.4639	50.1	26.9756	27.4752	19.0178	58.7075	61.858	56.3588	46.3	62	50.1	21.8	23.2	16.8	51.8	49.2	46.7	1	1	1	1	1	1	1	1	1	High	High	High	High	High	High	High	High	High	10.5326	10.597	10.6282	10.6121	10.6214	10.6368	10.5116	10.5961	10.1281	10.3073	10.4967	10.6282	10.3048	10.3774	10.4579	10.3309	10.2657	9.85689	1481.2	1548.9	1582.7	1565.2	1575.3	1592.2	1459.8	1547.9	1119.1	1267.1	1444.8	1582.7	1264.9	1330.2	1406.5	1288	1231.1	927.3	16	16	16	16	16	16	16	16	16	High	High	High	High	High	High	High	High	High	44	28.8182	0	[K].GRLDSSEMDHSENEDYTMSSPLPGK.[K]	IsUniquePeptide	Q9NTI5 [1172-1196]	1xTMT6plex [K25]; 1xTMT6plex [N-Term]; 2xPhospho [S6(86.9); S11(84.9)]	Q9NTI5 2xPhospho [S1177(86.9); S1182(84.9)]	Unambiguous	0.00185709	0.000159528	2	8.47	0	367.9	Homo sapiens (Human)	FALSE	0.0005973	0.0001242	3400.45	2.83
Q9NTI5	IsMasterProtein	NA	A9IYQ1, Q15406, Q9NTI5	Q9NTI5	Q9NTI5	Q9NTI5	A9IYQ1; Q9NTI5	NA	Q9NTI5	TRUE	TRUE	FALSE	Q9NTI5	PDS5B	Sister chromatid cohesion protein PDS5 homolog B (Androgen-induced proliferation inhibitor) (Androgen-induced prostate proliferative shutoff-associated protein AS3)	Q9NTI5	reviewed	5	chromatin [GO:0000785]; chromosome [GO:0005694]; chromosome, centromeric region [GO:0000775]; cytosol [GO:0005829]; nucleoplasm [GO:0005654]; nucleus [GO:0005634]; DNA binding [GO:0003677]; cell division [GO:0051301]; cell population proliferation [GO:0008283]; mitotic sister chromatid cohesion [GO:0007064]; negative regulation of cell population proliferation [GO:0008285]; regulation of cell population proliferation [GO:0042127]	29	44	54	25	35	0	IsImprovedGroupMaster	High	High	GHTASESDEQQWPEEK	1	3	16	A9IYQ1; Q9NTI5	TRUE	1	1xPhospho [S/T]	FALSE	Human	FALSE	Human	3 v 2	0.0320913	0.59511	NA	3 v 2	-0.171357	0.298928	0.739146	3 v 2	-0.139266	0.301424	0.690939	3 v 2	0.00768864	0.963245	0.998819	-3.73752	-3.59707	-3.97425	-4.61271	-4.68531	-4.5631	-3.51718	-3.67933	-2.99768	6.79503	6.99996	6.65392	5.99942	5.9361	6.07371	6.99438	6.91677	7.13044	6.56986	6.89966	6.65392	5.69209	5.69209	5.89482	6.81378	6.58646	6.85922	111.048	127.997	100.7	63.9744	61.2271	67.3546	127.502	120.824	140.112	95	119.4	100.7	51.7	51.7	59.5	112.5	96.1	116.1	2	2	2	2	2	2	2	2	2	High	High	High	High	High	High	High	High	High	10.5326	10.597	10.6282	10.6121	10.6214	10.6368	10.5116	10.5961	10.1281	10.3073	10.4967	10.6282	10.3048	10.3774	10.4579	10.3309	10.2657	9.85689	1481.2	1548.9	1582.7	1565.2	1575.3	1592.2	1459.8	1547.9	1119.1	1267.1	1444.8	1582.7	1264.9	1330.2	1406.5	1288	1231.1	927.3	16	16	16	16	16	16	16	16	16	High	High	High	High	High	High	High	High	High	44	28.8182	0	[R].GHTASESDEQQWPEEK.[R]	IsUniquePeptide	Q9NTI5 [1253-1268]	1xTMT6plex [K16]; 1xTMT6plex [N-Term]; 1xPhospho [S/T]		Unambiguous	5.32295e-05	0.000159528	2	8.47	0	802.7	Homo sapiens (Human)	FALSE	1.151e-05	0.0001242	2396.08	4.08
Q9NTI5	IsMasterProtein	NA	A9IYQ1, Q15406, Q9NTI5	Q9NTI5	Q9NTI5	Q9NTI5	Q9NTI5	NA	Q9NTI5	TRUE	TRUE	TRUE	Q9NTI5	PDS5B	Sister chromatid cohesion protein PDS5 homolog B (Androgen-induced proliferation inhibitor) (Androgen-induced prostate proliferative shutoff-associated protein AS3)	Q9NTI5	reviewed	5	chromatin [GO:0000785]; chromosome [GO:0005694]; chromosome, centromeric region [GO:0000775]; cytosol [GO:0005829]; nucleoplasm [GO:0005654]; nucleus [GO:0005634]; DNA binding [GO:0003677]; cell division [GO:0051301]; cell population proliferation [GO:0008283]; mitotic sister chromatid cohesion [GO:0007064]; negative regulation of cell population proliferation [GO:0008285]; regulation of cell population proliferation [GO:0042127]	29	44	54	25	35	0	IsImprovedGroupMaster	High	High	TPSPSQPK	1	2	8	Q9NTI5	TRUE	1	1xPhospho [S3(95.9)]	FALSE	Human	FALSE	Human	3 v 2	0.0320913	0.59511	0.937586	3 v 2	-0.188742	0.298309	0.739146	3 v 2	-0.15665	0.296832	0.690939	3 v 2	-0.00969592	0.898998	0.995958	-1.77638	-1.87871	-2.22431	-1.761	-1.77973	-1.69238	-1.77178	-1.77034	-1.29199	8.75617	8.71832	8.40386	8.85113	8.84169	8.94442	8.73978	8.82576	8.83613	8.53099	8.61802	8.40386	8.54381	8.59768	8.76553	8.55919	8.49546	8.56491	432.384	421.188	338.7	461.803	458.789	492.651	427.5	453.751	457.025	369.9	392.9	338.7	373.2	387.4	435.2	377.2	360.9	378.7	2	2	2	2	2	2	2	2	2	High	High	High	High	High	High	High	High	High	10.5326	10.597	10.6282	10.6121	10.6214	10.6368	10.5116	10.5961	10.1281	10.3073	10.4967	10.6282	10.3048	10.3774	10.4579	10.3309	10.2657	9.85689	1481.2	1548.9	1582.7	1565.2	1575.3	1592.2	1459.8	1547.9	1119.1	1267.1	1444.8	1582.7	1264.9	1330.2	1406.5	1288	1231.1	927.3	16	16	16	16	16	16	16	16	16	High	High	High	High	High	High	High	High	High	44	28.8182	0	[K].TPSPSQPK.[K]	IsUniquePeptide	Q9NTI5 [1381-1388]	1xTMT6plex [K8]; 1xTMT6plex [N-Term]; 1xPhospho [S3(95.9)]	Q9NTI5 1xPhospho [S1383(95.9)]	Unambiguous	0.0263846	0.00220833	1	8.47	0	3414.1	Homo sapiens (Human)	FALSE	0.01156	0.001339	1379.73	2.83
Q9NTI5	IsMasterProtein	NA	A9IYQ1, Q15406, Q9NTI5	Q9NTI5	Q9NTI5	Q9NTI5	A9IYQ1; Q9NTI5	NA	Q9NTI5	TRUE	TRUE	FALSE	Q9NTI5	PDS5B	Sister chromatid cohesion protein PDS5 homolog B (Androgen-induced proliferation inhibitor) (Androgen-induced prostate proliferative shutoff-associated protein AS3)	Q9NTI5	reviewed	5	chromatin [GO:0000785]; chromosome [GO:0005694]; chromosome, centromeric region [GO:0000775]; cytosol [GO:0005829]; nucleoplasm [GO:0005654]; nucleus [GO:0005634]; DNA binding [GO:0003677]; cell division [GO:0051301]; cell population proliferation [GO:0008283]; mitotic sister chromatid cohesion [GO:0007064]; negative regulation of cell population proliferation [GO:0008285]; regulation of cell population proliferation [GO:0042127]	29	44	54	25	35	0	IsImprovedGroupMaster	High	High	LKEDILENEDEQNSPPK	1	2	17	A9IYQ1; Q9NTI5	TRUE	1	1xPhospho [S14(100)]	FALSE	Human	FALSE	Human	3 v 2	0.0320913	0.59511	NA	3 v 2	-0.196345	0.397294	0.7431	3 v 2	-0.164254	0.404414	0.711082	3 v 2	-0.0172995	0.900716	0.995958	-2.38494	-2.61347	-3.01052	-2.46812	-2.38588	-2.36094	-2.42227	-2.52433	-2.45603	8.14761	7.98356	7.61765	8.14401	8.23553	8.27587	8.08929	8.07177	7.6721	7.92244	7.88325	7.61765	7.83668	7.99152	8.09698	7.90869	7.74147	7.40088	283.581	253.099	196.4	282.873	301.398	309.945	272.344	269.057	203.954	242.6	236.1	196.4	228.6	254.5	273.8	240.3	214	169	2	2	2	2	2	2	2	2	2	High	High	High	High	High	High	High	High	High	10.5326	10.597	10.6282	10.6121	10.6214	10.6368	10.5116	10.5961	10.1281	10.3073	10.4967	10.6282	10.3048	10.3774	10.4579	10.3309	10.2657	9.85689	1481.2	1548.9	1582.7	1565.2	1575.3	1592.2	1459.8	1547.9	1119.1	1267.1	1444.8	1582.7	1264.9	1330.2	1406.5	1288	1231.1	927.3	16	16	16	16	16	16	16	16	16	High	High	High	High	High	High	High	High	High	44	28.8182	0	[R].LKEDILENEDEQNSPPK.[K]	IsUniquePeptide	Q9NTI5 [1270-1286]	2xTMT6plex [K2; K17]; 1xTMT6plex [N-Term]; 1xPhospho [S14(100)]	Q9NTI5 1xPhospho [S1283(100)]	Unambiguous	9.63446e-07	0.000159528	2	8.47	0	2055.3	Homo sapiens (Human)	FALSE	1.331e-07	0.0001242	2765.42	4.26
Q9NTI5	IsMasterProtein	NA	A9IYQ1, Q15406, Q9NTI5	Q9NTI5	Q9NTI5	Q9NTI5	Q9NTI5	NA	Q9NTI5	TRUE	TRUE	FALSE	Q9NTI5	PDS5B	Sister chromatid cohesion protein PDS5 homolog B (Androgen-induced proliferation inhibitor) (Androgen-induced prostate proliferative shutoff-associated protein AS3)	Q9NTI5	reviewed	5	chromatin [GO:0000785]; chromosome [GO:0005694]; chromosome, centromeric region [GO:0000775]; cytosol [GO:0005829]; nucleoplasm [GO:0005654]; nucleus [GO:0005634]; DNA binding [GO:0003677]; cell division [GO:0051301]; cell population proliferation [GO:0008283]; mitotic sister chromatid cohesion [GO:0007064]; negative regulation of cell population proliferation [GO:0008285]; regulation of cell population proliferation [GO:0042127]	29	44	54	25	35	0	IsImprovedGroupMaster	High	High	GRPSKTPSPSQPK	1	1	13	Q9NTI5	TRUE	1	2xPhospho [S4(86.5); S/T]	FALSE	Human	FALSE	Human	3 v 2	0.0320913	0.59511	NA	3 v 2	-0.213536	0.295437	0.739146	3 v 2	-0.181445	0.303612	0.690939	3 v 2	-0.0344905	0.772713	0.995958	-3.29391	-3.29705	-3.75288	-3.37762	-3.33083	-3.3102	-3.21202	-3.25681	-2.04569	7.23864	7.29997	6.87529	7.23451	7.29058	7.3266	7.29953	7.33929	8.08243	7.01346	7.19967	6.87529	6.92719	7.04658	7.14771	7.11894	7.00899	7.81121	151.025	157.584	117.4	150.593	156.561	160.519	157.536	161.937	271.053	129.2	147	117.4	121.7	132.2	141.8	139	128.8	224.6	1	1	1	1	1	1	1	1	1	High	High	High	High	High	High	High	High	High	10.5326	10.597	10.6282	10.6121	10.6214	10.6368	10.5116	10.5961	10.1281	10.3073	10.4967	10.6282	10.3048	10.3774	10.4579	10.3309	10.2657	9.85689	1481.2	1548.9	1582.7	1565.2	1575.3	1592.2	1459.8	1547.9	1119.1	1267.1	1444.8	1582.7	1264.9	1330.2	1406.5	1288	1231.1	927.3	16	16	16	16	16	16	16	16	16	High	High	High	High	High	High	High	High	High	44	28.8182	0	[R].GRPSKTPSPSQPK.[K]	IsUniquePeptide	Q9NTI5 [1376-1388]	2xTMT6plex [K5; K13]; 1xTMT6plex [N-Term]; 2xPhospho [S4(86.5); S/T]	Q9NTI5 2xPhospho [S1379(86.5); S/T]	Unambiguous	0.0585607	0.00552727	1	8.47	0	1281.7	Homo sapiens (Human)	FALSE	0.02836	0.003133	2214.17	2.24
Q9NTI5	IsMasterProtein	NA	A9IYQ1, Q15406, Q9NTI5	Q9NTI5	Q9NTI5	Q9NTI5	A9IYQ1; Q9NTI5	NA	Q9NTI5	TRUE	TRUE	FALSE	Q9NTI5	PDS5B	Sister chromatid cohesion protein PDS5 homolog B (Androgen-induced proliferation inhibitor) (Androgen-induced prostate proliferative shutoff-associated protein AS3)	Q9NTI5	reviewed	5	chromatin [GO:0000785]; chromosome [GO:0005694]; chromosome, centromeric region [GO:0000775]; cytosol [GO:0005829]; nucleoplasm [GO:0005654]; nucleus [GO:0005634]; DNA binding [GO:0003677]; cell division [GO:0051301]; cell population proliferation [GO:0008283]; mitotic sister chromatid cohesion [GO:0007064]; negative regulation of cell population proliferation [GO:0008285]; regulation of cell population proliferation [GO:0042127]	29	44	54	25	35	0	IsImprovedGroupMaster	High	High	LDSSEMDHSENEDYTMSSPLPGK	1	2	23	A9IYQ1; Q9NTI5	TRUE	1	1xPhospho [S9(97.9)]	FALSE	Human	FALSE	Human	3 v 2	0.0320913	0.59511	NA	3 v 2	-0.218994	0.403036	0.746184	3 v 2	-0.186903	0.37021	0.700438	3 v 2	-0.0399486	0.881071	0.995958	-4.33009	-4.16402	-4.59916	-3.75945	-3.72923	-3.71107	-3.97693	-4.31393	-4.04441	6.20246	6.43301	6.02901	6.85268	6.89218	6.92574	6.53462	6.28217	6.08372	5.97728	6.33271	6.02901	6.54535	6.64818	6.74685	6.35403	5.95187	5.8125	73.6421	86.403	65.3	115.575	118.783	121.578	92.7081	77.8254	67.8236	63	80.6	65.3	93.4	100.3	107.4	81.8	61.9	56.2	2	2	2	2	2	2	2	2	2	High	High	High	High	High	High	High	High	High	10.5326	10.597	10.6282	10.6121	10.6214	10.6368	10.5116	10.5961	10.1281	10.3073	10.4967	10.6282	10.3048	10.3774	10.4579	10.3309	10.2657	9.85689	1481.2	1548.9	1582.7	1565.2	1575.3	1592.2	1459.8	1547.9	1119.1	1267.1	1444.8	1582.7	1264.9	1330.2	1406.5	1288	1231.1	927.3	16	16	16	16	16	16	16	16	16	High	High	High	High	High	High	High	High	High	44	28.8182	0	[R].LDSSEMDHSENEDYTMSSPLPGK.[K]	IsUniquePeptide	Q9NTI5 [1174-1196]	1xTMT6plex [K23]; 1xTMT6plex [N-Term]; 1xPhospho [S9(97.9)]	Q9NTI5 1xPhospho [S1182(97.9)]	Unambiguous	0.00262262	0.000159528	2	8.47	0	709.9	Homo sapiens (Human)	FALSE	0.0008756	0.0001242	3107.36	3.05
Q9NTI5	IsMasterProtein	NA	A9IYQ1, Q15406, Q9NTI5	Q9NTI5	Q9NTI5	Q9NTI5	A9IYQ1; Q9NTI5	NA	Q9NTI5	TRUE	TRUE	FALSE	Q9NTI5	PDS5B	Sister chromatid cohesion protein PDS5 homolog B (Androgen-induced proliferation inhibitor) (Androgen-induced prostate proliferative shutoff-associated protein AS3)	Q9NTI5	reviewed	5	chromatin [GO:0000785]; chromosome [GO:0005694]; chromosome, centromeric region [GO:0000775]; cytosol [GO:0005829]; nucleoplasm [GO:0005654]; nucleus [GO:0005634]; DNA binding [GO:0003677]; cell division [GO:0051301]; cell population proliferation [GO:0008283]; mitotic sister chromatid cohesion [GO:0007064]; negative regulation of cell population proliferation [GO:0008285]; regulation of cell population proliferation [GO:0042127]	29	44	54	25	35	0	IsImprovedGroupMaster	High	High	LKEDILENEDEQNSPPKK	1	3	18	A9IYQ1; Q9NTI5	TRUE	1	1xPhospho [S14(100)]	FALSE	Human	FALSE	Human	3 v 2	0.0320913	0.59511	NA	3 v 2	-0.296645	0.213347	0.739146	3 v 2	-0.264554	0.207514	0.690939	3 v 2	-0.1176	0.406676	0.995958	-2.64346	-2.59405	-3.1109	-2.49295	-2.61652	-2.4904	-2.4905	-2.48181	-2.16063	7.88909	8.00298	7.51728	8.11919	8.00489	8.1464	8.02106	8.11428	7.96749	7.66391	7.90268	7.51728	7.81186	7.76089	7.96751	7.84046	7.78398	7.69627	237.057	256.529	183.2	278.047	256.869	283.342	259.764	277.104	250.296	202.8	239.3	183.2	224.7	216.9	250.3	229.2	220.4	207.4	2	2	2	2	2	2	2	2	2	High	High	High	High	High	High	High	High	High	10.5326	10.597	10.6282	10.6121	10.6214	10.6368	10.5116	10.5961	10.1281	10.3073	10.4967	10.6282	10.3048	10.3774	10.4579	10.3309	10.2657	9.85689	1481.2	1548.9	1582.7	1565.2	1575.3	1592.2	1459.8	1547.9	1119.1	1267.1	1444.8	1582.7	1264.9	1330.2	1406.5	1288	1231.1	927.3	16	16	16	16	16	16	16	16	16	High	High	High	High	High	High	High	High	High	44	28.8182	0	[R].LKEDILENEDEQNSPPKK.[G]	IsUniquePeptide	Q9NTI5 [1270-1287]	3xTMT6plex [K2; K17; K18]; 1xTMT6plex [N-Term]; 1xPhospho [S14(100)]	Q9NTI5 1xPhospho [S1283(100)]	Unambiguous	3.67751e-06	0.000159528	2	8.47	0	1974.2	Homo sapiens (Human)	FALSE	5.865e-07	0.0001242	3122.68	2.74
Q9NTI5	IsMasterProtein	NA	A9IYQ1, Q15406, Q9NTI5	Q9NTI5	Q9NTI5	Q9NTI5	A9IYQ1; Q9NTI5	NA	Q9NTI5	TRUE	TRUE	FALSE	Q9NTI5	PDS5B	Sister chromatid cohesion protein PDS5 homolog B (Androgen-induced proliferation inhibitor) (Androgen-induced prostate proliferative shutoff-associated protein AS3)	Q9NTI5	reviewed	5	chromatin [GO:0000785]; chromosome [GO:0005694]; chromosome, centromeric region [GO:0000775]; cytosol [GO:0005829]; nucleoplasm [GO:0005654]; nucleus [GO:0005634]; DNA binding [GO:0003677]; cell division [GO:0051301]; cell population proliferation [GO:0008283]; mitotic sister chromatid cohesion [GO:0007064]; negative regulation of cell population proliferation [GO:0008285]; regulation of cell population proliferation [GO:0042127]	29	44	54	25	35	0	IsImprovedGroupMaster	High	High	KKTPVTEQEEK	1	1	11	A9IYQ1; Q9NTI5	TRUE	1	1xPhospho [T3(99.4)]	FALSE	Human	FALSE	Human	3 v 2	0.0320913	0.59511	NA	3 v 2	-0.340334	0.144976	0.739146	3 v 2	-0.308243	0.127289	0.690939	3 v 2	-0.161288	0.215494	0.995958	-3.15357	-3.15421	-3.59695	-3.2626	-3.30059	-3.07594	-2.98312	-2.93936	-2.09669	7.37898	7.44282	7.03122	7.34954	7.32082	7.56086	7.52844	7.65673	8.03144	7.15381	7.34252	7.03122	7.04221	7.07682	7.38198	7.34784	7.32643	7.76022	166.455	173.985	130.8	163.091	159.877	188.819	184.623	201.793	261.64	142.4	162.3	130.8	131.8	135	166.8	162.9	160.5	216.8	1	1	1	1	1	1	1	1	1	High	High	High	High	High	High	High	High	High	10.5326	10.597	10.6282	10.6121	10.6214	10.6368	10.5116	10.5961	10.1281	10.3073	10.4967	10.6282	10.3048	10.3774	10.4579	10.3309	10.2657	9.85689	1481.2	1548.9	1582.7	1565.2	1575.3	1592.2	1459.8	1547.9	1119.1	1267.1	1444.8	1582.7	1264.9	1330.2	1406.5	1288	1231.1	927.3	16	16	16	16	16	16	16	16	16	High	High	High	High	High	High	High	High	High	44	28.8182	0	[R].KKTPVTEQEEK.[L]	IsUniquePeptide	Q9NTI5 [1218-1228]	3xTMT6plex [K1; K2; K11]; 1xTMT6plex [N-Term]; 1xPhospho [T3(99.4)]	Q9NTI5 1xPhospho [T1220(99.4)]	Unambiguous	0.00698544	0.00052565	2	8.47	0	1409.3	Homo sapiens (Human)	FALSE	0.002612	0.0003265	2313.32	2.31
Q86YH6	IsMasterProtein	NA	Q86YH6	Q86YH6	Q86YH6	NA	NA	NA	NA	NA	FALSE	TRUE	Q86YH6	PDSS2	All trans-polyprenyl-diphosphate synthase PDSS2 (All-trans-decaprenyl-diphosphate synthase subunit 2) (EC 2.5.1.91) (Candidate tumor suppressor protein) (Decaprenyl pyrophosphate synthase subunit 2) (Decaprenyl-diphosphate synthase subunit 2) (Solanesyl-diphosphate synthase subunit 2)	Q86YH6	reviewed	5	cytosol [GO:0005829]; mitochondrial matrix [GO:0005759]; transferase complex [GO:1990234]; all-trans-decaprenyl-diphosphate synthase activity [GO:0097269]; all-trans-nonaprenyl-diphosphate synthase (geranyl-diphosphate specific) activity [GO:0052923]; prenyltransferase activity [GO:0004659]; protein heterodimerization activity [GO:0046982]; trans-hexaprenyltranstransferase activity [GO:0000010]; cerebellum development [GO:0021549]; isoprenoid biosynthetic process [GO:0008299]; regulation of body fluid levels [GO:0050878]; ubiquinone biosynthetic process [GO:0006744]	11	4	4	4	4	0	IsImprovedGroupMaster	High	NA	NA	NA	NA	NA	NA	NA	NA	NA	FALSE	Human	NA	NA	3 v 2	-0.256061	0.0201163	0.884963	0 v 0	NA	NA	NA	0 v 0	NA	NA	NA	0 v 0	NA	NA	NA	NA	NA	NA	NA	NA	NA	NA	NA	NA	NA	NA	NA	NA	NA	NA	NA	NA	NA	NA	NA	NA	NA	NA	NA	NA	NA	NA	NA	NA	NA	NA	NA	NA	NA	NA	NA	NA	NA	NA	NA	NA	NA	NA	NA	NA	NA	NA	NA	NA	NA	NA	NA	NA	NA	NA	NA	NA	NA	NA	NA	NA	NA	NA	6.67101	6.69488	6.5744	7.21432	7.30104	7.11998	6.86666	6.93899	6.24222	6.4446	6.59544	6.5744	6.90689	7.05745	6.94134	6.6865	6.60881	5.97039	101.9	103.6	95.3	148.5	157.7	139.1	116.7	122.7	75.7	87.1	96.7	95.3	120	133.2	122.9	103	97.6	62.7	2	2	2	2	2	2	2	2	2	High	High	High	High	High	High	High	High	High	4	11.0276	0	NA	NA	NA	NA	NA	NA	NA	NA	NA	8.24	0	0	Homo sapiens (Human)	NA	NA	NA	NA	NA
Q6P996	IsMasterProtein	NA	A0A0J9YXH6, H3BM88, H3BND4, H3BNL6, H3BPV5, J3KNK7, Q6P474, Q6P996, Q6XYB5, Q86XE2	Q6P996	Q6P996	NA	NA	NA	NA	NA	FALSE	TRUE	Q6P996	PDXDC1	Pyridoxal-dependent decarboxylase domain-containing protein 1 (EC 4.1.1.-)	Q6P996	reviewed	4	Golgi apparatus [GO:0005794]; intracellular membrane-bounded organelle [GO:0043231]; cadherin binding [GO:0045296]; carboxy-lyase activity [GO:0016831]; pyridoxal phosphate binding [GO:0030170]; carboxylic acid metabolic process [GO:0019752]	30	19	31	0	19	0	IsImprovedGroupMaster	High	NA	NA	NA	NA	NA	NA	NA	NA	NA	FALSE	Human	NA	NA	3 v 2	-0.0391249	0.338534	0.916611	0 v 0	NA	NA	NA	0 v 0	NA	NA	NA	0 v 0	NA	NA	NA	NA	NA	NA	NA	NA	NA	NA	NA	NA	NA	NA	NA	NA	NA	NA	NA	NA	NA	NA	NA	NA	NA	NA	NA	NA	NA	NA	NA	NA	NA	NA	NA	NA	NA	NA	NA	NA	NA	NA	NA	NA	NA	NA	NA	NA	NA	NA	NA	NA	NA	NA	NA	NA	NA	NA	NA	NA	NA	NA	NA	NA	NA	NA	10.2108	10.3185	10.2769	10.2774	10.1924	10.1845	10.3094	10.3064	9.60548	9.98556	10.2183	10.2769	9.97011	9.94851	10.0056	10.1288	9.97613	9.33427	1185.1	1277	1240.7	1241.1	1170.1	1163.7	1268.9	1266.3	779	1013.8	1191.3	1240.7	1003	988.1	1028	1119.6	1007.2	645.5	13	13	13	13	13	13	13	13	13	High	High	High	High	High	High	High	High	High	19	30.0761	0	NA	NA	NA	NA	NA	NA	NA	NA	NA	5.38	0	0	Homo sapiens (Human)	NA	NA	NA	NA	NA
O00764	IsMasterProtein	NA	A8MV33, F2Z2Y4, O00764	O00764	O00764	NA	NA	NA	NA	NA	FALSE	TRUE	O00764	PDXK	Pyridoxal kinase (EC 2.7.1.35) (Pyridoxine kinase)	O00764	reviewed	5	cytosol [GO:0005829]; extracellular exosome [GO:0070062]; extracellular region [GO:0005576]; nucleoplasm [GO:0005654]; nucleus [GO:0005634]; secretory granule lumen [GO:0034774]; specific granule lumen [GO:0035580]; ATP binding [GO:0005524]; lithium ion binding [GO:0031403]; magnesium ion binding [GO:0000287]; potassium ion binding [GO:0030955]; protein homodimerization activity [GO:0042803]; pyridoxal kinase activity [GO:0008478]; pyridoxal phosphate binding [GO:0030170]; sodium ion binding [GO:0031402]; zinc ion binding [GO:0008270]; phosphorylation [GO:0016310]; pyridoxal 5'-phosphate salvage [GO:0009443]	54	17	36	0	17	0	IsImprovedGroupMaster	High	NA	NA	NA	NA	NA	NA	NA	NA	NA	FALSE	Human	NA	NA	3 v 2	-0.0220108	0.654051	0.944138	0 v 0	NA	NA	NA	0 v 0	NA	NA	NA	0 v 0	NA	NA	NA	NA	NA	NA	NA	NA	NA	NA	NA	NA	NA	NA	NA	NA	NA	NA	NA	NA	NA	NA	NA	NA	NA	NA	NA	NA	NA	NA	NA	NA	NA	NA	NA	NA	NA	NA	NA	NA	NA	NA	NA	NA	NA	NA	NA	NA	NA	NA	NA	NA	NA	NA	NA	NA	NA	NA	NA	NA	NA	NA	NA	NA	NA	NA	10.0646	10.1302	10.1472	10.0756	10.0716	9.99704	10.1702	10.1018	9.69575	9.83952	10.0298	10.1472	9.76835	9.8275	9.8181	9.98954	9.77165	9.42438	1070.9	1120.7	1134	1079.1	1076.1	1021.9	1152.2	1098.9	829.3	916.2	1045.4	1134	872.1	908.6	902.7	1016.6	874.1	687.1	11	11	11	11	11	11	11	11	11	High	High	High	High	High	High	High	High	High	17	54.4872	0	NA	NA	NA	NA	NA	NA	NA	NA	NA	6.13	0	0	Homo sapiens (Human)	NA	NA	NA	NA	NA
Q96GD0	IsMasterProtein	NA	Q96GD0	Q96GD0	Q96GD0	NA	NA	NA	NA	NA	FALSE	TRUE	Q96GD0	PDXP	Chronophin (EC 3.1.3.16) (EC 3.1.3.74) (Pyridoxal phosphate phosphatase) (PLP phosphatase)	Q96GD0	reviewed	5	cell-cell junction [GO:0005911]; cytoplasm [GO:0005737]; cytoskeleton [GO:0005856]; cytosol [GO:0005829]; lamellipodium membrane [GO:0031258]; ruffle membrane [GO:0032587]; heat shock protein binding [GO:0031072]; magnesium ion binding [GO:0000287]; myosin phosphatase activity [GO:0017018]; phosphoprotein phosphatase activity [GO:0004721]; protein homodimerization activity [GO:0042803]; pyridoxal phosphatase activity [GO:0033883]; actin rod assembly [GO:0031247]; cellular response to ATP [GO:0071318]; dephosphorylation [GO:0016311]; positive regulation of actin filament depolymerization [GO:0030836]; protein dephosphorylation [GO:0006470]; pyridoxal phosphate catabolic process [GO:0032361]; regulation of cytokinesis [GO:0032465]; regulation of mitotic nuclear division [GO:0007088]	23	5	6	4	4	0	IsImprovedGroupMaster	High	NA	NA	NA	NA	NA	NA	NA	NA	NA	FALSE	Human	NA	NA	3 v 2	0.215687	0.0281268	0.884963	0 v 0	NA	NA	NA	0 v 0	NA	NA	NA	0 v 0	NA	NA	NA	NA	NA	NA	NA	NA	NA	NA	NA	NA	NA	NA	NA	NA	NA	NA	NA	NA	NA	NA	NA	NA	NA	NA	NA	NA	NA	NA	NA	NA	NA	NA	NA	NA	NA	NA	NA	NA	NA	NA	NA	NA	NA	NA	NA	NA	NA	NA	NA	NA	NA	NA	NA	NA	NA	NA	NA	NA	NA	NA	NA	NA	NA	NA	6.36107	6.29462	6.22497	6.46761	6.26491	6.54689	6.08534	6.07039	5.83289	6.13545	6.19377	6.22497	6.15987	6.02015	6.36807	5.90448	5.74147	5.56377	82.2	78.5	74.8	88.5	76.9	93.5	67.9	67.2	57	70.3	73.2	74.8	71.5	64.9	82.6	59.9	53.5	47.3	2	2	2	2	2	2	2	2	2	High	High	High	High	High	High	High	High	High	5	23.3108	0	NA	NA	NA	NA	NA	NA	NA	NA	NA	6.55	0	0	Homo sapiens (Human)	NA	NA	NA	NA	NA
Q5EBL8	IsMasterProtein	NA	Q5EBL8	Q5EBL8	Q5EBL8	NA	NA	NA	NA	NA	FALSE	TRUE	Q5EBL8	PDZD11	PDZ domain-containing protein 11 (ATPase-interacting PDZ protein) (Plasma membrane calcium ATPase-interacting single-PDZ protein) (PMCA-interacting single-PDZ protein)	Q5EBL8	reviewed	5	adherens junction [GO:0005912]; basolateral plasma membrane [GO:0016323]; cell-cell junction [GO:0005911]; cytosol [GO:0005829]; extracellular region [GO:0005576]; pore complex [GO:0046930]; presynapse [GO:0098793]; synapse [GO:0045202]; maintenance of epithelial cell apical/basal polarity [GO:0045199]; neurotransmitter secretion [GO:0007269]; pore complex assembly [GO:0046931]; protein localization to basolateral plasma membrane [GO:1903361]	22	3	3	3	3	0	IsImprovedGroupMaster	High	NA	NA	NA	NA	NA	NA	NA	NA	NA	FALSE	Human	NA	NA	3 v 2	-0.207499	0.0223993	0.884963	0 v 0	NA	NA	NA	0 v 0	NA	NA	NA	0 v 0	NA	NA	NA	NA	NA	NA	NA	NA	NA	NA	NA	NA	NA	NA	NA	NA	NA	NA	NA	NA	NA	NA	NA	NA	NA	NA	NA	NA	NA	NA	NA	NA	NA	NA	NA	NA	NA	NA	NA	NA	NA	NA	NA	NA	NA	NA	NA	NA	NA	NA	NA	NA	NA	NA	NA	NA	NA	NA	NA	NA	NA	NA	NA	NA	NA	NA	7.24127	7.35226	7.29186	7.55919	7.67313	7.69139	7.50541	7.49985	7.37417	7.01569	7.25267	7.29186	7.25172	7.42878	7.51254	7.32463	7.16993	7.10329	151.3	163.4	156.7	188.6	204.1	206.7	181.7	181	165.9	129.4	152.5	156.7	152.4	172.3	182.6	160.3	144	137.5	2	2	2	2	2	2	2	2	2	High	High	High	High	High	High	High	High	High	3	22.1429	0.001	NA	NA	NA	NA	NA	NA	NA	NA	NA	7.21	0	0	Homo sapiens (Human)	NA	NA	NA	NA	NA
Q8NEN9	IsMasterProtein	NA	Q8NEN9	Q8NEN9	Q8NEN9	Q8NEN9	Q8NEN9	NA	Q8NEN9	TRUE	TRUE	FALSE	Q8NEN9	PDZD8	PDZ domain-containing protein 8 (Sarcoma antigen NY-SAR-84/NY-SAR-104)	Q8NEN9	reviewed	5	endoplasmic reticulum membrane [GO:0005789]; membrane [GO:0016020]; mitochondria-associated endoplasmic reticulum membrane [GO:0044233]; mitochondrion [GO:0005739]; lipid binding [GO:0008289]; metal ion binding [GO:0046872]; cytoskeleton organization [GO:0007010]; lipid transport [GO:0006869]; mitochondrial calcium ion homeostasis [GO:0051560]; mitochondrion-endoplasmic reticulum membrane tethering [GO:1990456]; regulation of cell morphogenesis [GO:0022604]	22	25	30	25	25	0	IsImprovedGroupMaster	High	High	HTPNTSDNEGSDTEVCGPNSPSKR	1	1	24	Q8NEN9	TRUE	1	2xPhospho [T5(83.3); T13(85.4)]	FALSE	Human	FALSE	Human	3 v 2	0.0139229	0.371432	NA	3 v 2	0.086167	0.668782	0.857628	3 v 2	0.10009	0.600587	0.797047	3 v 2	0.247044	0.057807	0.995958	-3.95495	-3.99148	-4.31544	-4.33062	-4.40679	-4.71493	-4.30886	-4.03806	-1.7017	6.58625	6.56301	6.26491	6.16033	6.10447	5.80824	6.24237	6.50023	8.40564	6.36107	6.46271	6.26491	5.853	5.86047	5.62936	6.06178	6.16993	8.13443	96.0854	94.5502	76.9	71.5226	68.8064	56.0345	75.7078	90.5239	339.118	82.2	88.2	76.9	57.8	58.1	49.5	66.8	72	281	1	1	1	1	1	1	1	1	1	High	High	High	High	High	High	High	High	High	10.5412	10.5545	10.5804	10.491	10.5113	10.5232	10.5512	10.5383	10.1073	10.3159	10.4542	10.5804	10.1836	10.2673	10.3443	10.3706	10.208	9.83605	1490.1	1503.9	1531.1	1439.1	1459.5	1471.6	1500.5	1487.1	1103.1	1274.7	1402.9	1531.1	1163	1232.4	1300	1323.9	1182.8	914	13	13	13	13	13	13	13	13	13	High	High	High	High	High	High	High	High	High	25	22.2704	0	[K].HTPNTSDNEGSDTEVCGPNSPSKR.[G]	IsUniquePeptide	Q8NEN9 [970-993]	1xCarbamidomethyl [C16]; 1xTMT6plex [K23]; 1xTMT6plex [N-Term]; 2xPhospho [T5(83.3); T13(85.4)]	Q8NEN9 2xPhospho [T974(83.3); T982(85.4)]	Unambiguous	0.000182987	0.000159528	1	6.09	0	832.5	Homo sapiens (Human)	FALSE	4.547e-05	0.0001242	3204.37	2.98
Q8NEN9	IsMasterProtein	NA	Q8NEN9	Q8NEN9	Q8NEN9	Q8NEN9	Q8NEN9	NA	Q8NEN9	TRUE	TRUE	FALSE	Q8NEN9	PDZD8	PDZ domain-containing protein 8 (Sarcoma antigen NY-SAR-84/NY-SAR-104)	Q8NEN9	reviewed	5	endoplasmic reticulum membrane [GO:0005789]; membrane [GO:0016020]; mitochondria-associated endoplasmic reticulum membrane [GO:0044233]; mitochondrion [GO:0005739]; lipid binding [GO:0008289]; metal ion binding [GO:0046872]; cytoskeleton organization [GO:0007010]; lipid transport [GO:0006869]; mitochondrial calcium ion homeostasis [GO:0051560]; mitochondrion-endoplasmic reticulum membrane tethering [GO:1990456]; regulation of cell morphogenesis [GO:0022604]	22	25	30	25	25	0	IsImprovedGroupMaster	High	High	HTPNTSDNEGSDTEVCGPNSPSK	1	2	23	Q8NEN9	TRUE	1	3xPhospho [T2(100); S11(98.6); T/S]	FALSE	Human	FALSE	Human	3 v 2	0.0139229	0.371432	NA	3 v 2	-0.0399063	0.800978	0.911822	3 v 2	-0.0259834	0.858776	0.932723	3 v 2	0.120971	0.429535	0.995958	-3.70425	-3.69663	-4.11601	-4.07092	-3.75471	-4.07562	-3.78417	-3.81395	-3.71098	6.83694	6.85786	6.46434	6.42003	6.75655	6.44755	6.76706	6.72434	6.39637	6.61176	6.75756	6.46434	6.1127	6.51254	6.26866	6.58646	6.39403	6.12516	114.321	115.99	88.3	85.6291	108.124	87.278	108.915	105.737	84.2364	97.8	108.2	88.3	69.2	91.3	77.1	96.1	84.1	69.8	2	2	2	2	2	2	2	2	2	High	High	High	High	High	High	High	High	High	10.5412	10.5545	10.5804	10.491	10.5113	10.5232	10.5512	10.5383	10.1073	10.3159	10.4542	10.5804	10.1836	10.2673	10.3443	10.3706	10.208	9.83605	1490.1	1503.9	1531.1	1439.1	1459.5	1471.6	1500.5	1487.1	1103.1	1274.7	1402.9	1531.1	1163	1232.4	1300	1323.9	1182.8	914	13	13	13	13	13	13	13	13	13	High	High	High	High	High	High	High	High	High	25	22.2704	0	[K].HTPNTSDNEGSDTEVCGPNSPSK.[R]	IsUniquePeptide	Q8NEN9 [970-992]	1xCarbamidomethyl [C16]; 1xTMT6plex [K23]; 1xTMT6plex [N-Term]; 3xPhospho [T2(100); S11(98.6); T/S]	Q8NEN9 3xPhospho [T971(100); S980(98.6); T/S]	Unambiguous	8.68893e-05	0.000159528	1	6.09	0	781.9	Homo sapiens (Human)	FALSE	1.981e-05	0.0001242	3128.24	2.87
Q8NEN9	IsMasterProtein	NA	Q8NEN9	Q8NEN9	Q8NEN9	Q8NEN9	Q8NEN9	NA	Q8NEN9	TRUE	TRUE	FALSE	Q8NEN9	PDZD8	PDZ domain-containing protein 8 (Sarcoma antigen NY-SAR-84/NY-SAR-104)	Q8NEN9	reviewed	5	endoplasmic reticulum membrane [GO:0005789]; membrane [GO:0016020]; mitochondria-associated endoplasmic reticulum membrane [GO:0044233]; mitochondrion [GO:0005739]; lipid binding [GO:0008289]; metal ion binding [GO:0046872]; cytoskeleton organization [GO:0007010]; lipid transport [GO:0006869]; mitochondrial calcium ion homeostasis [GO:0051560]; mitochondrion-endoplasmic reticulum membrane tethering [GO:1990456]; regulation of cell morphogenesis [GO:0022604]	22	25	30	25	25	0	IsImprovedGroupMaster	High	High	RVPTTLSIKPLGAISPVLNR	1	1	20	Q8NEN9	TRUE	1	1xPhospho [S15(100)]	FALSE	Human	FALSE	Human	3 v 2	0.0139229	0.371432	NA	3 v 2	-0.167196	0.478047	0.779937	3 v 2	-0.153273	0.489621	0.747834	3 v 2	-0.00631846	0.965948	0.998819	-4.0872	-4.54011	-4.73989	-4.0564	-3.93097	-4.00621	-4.30454	-4.27252	-3.27236	6.454	6.01439	5.84046	6.43455	6.58029	6.51696	6.24668	6.26576	6.83499	6.22882	5.91409	5.84046	6.12722	6.33628	6.33807	6.06609	5.93546	6.56377	87.6692	64.6415	57.3	86.4953	95.6895	91.5797	75.9345	76.9453	114.166	75	60.3	57.3	69.9	80.8	80.9	67	61.2	94.6	1	1	1	1	1	1	1	1	1	High	High	High	High	High	High	High	High	High	10.5412	10.5545	10.5804	10.491	10.5113	10.5232	10.5512	10.5383	10.1073	10.3159	10.4542	10.5804	10.1836	10.2673	10.3443	10.3706	10.208	9.83605	1490.1	1503.9	1531.1	1439.1	1459.5	1471.6	1500.5	1487.1	1103.1	1274.7	1402.9	1531.1	1163	1232.4	1300	1323.9	1182.8	914	13	13	13	13	13	13	13	13	13	High	High	High	High	High	High	High	High	High	25	22.2704	0	[K].RVPTTLSIKPLGAISPVLNR.[K]	IsUniquePeptide	Q8NEN9 [524-543]	1xTMT6plex [K9]; 1xTMT6plex [N-Term]; 1xPhospho [S15(100)]	Q8NEN9 1xPhospho [S538(100)]	Unambiguous	3.26087e-05	0.000159528	1	6.09	0	647	Homo sapiens (Human)	FALSE	6.647e-06	0.0001242	2670.58	3.98
Q8NEN9	IsMasterProtein	NA	Q8NEN9	Q8NEN9	Q8NEN9	Q8NEN9	Q8NEN9	NA	Q8NEN9	TRUE	TRUE	FALSE	Q8NEN9	PDZD8	PDZ domain-containing protein 8 (Sarcoma antigen NY-SAR-84/NY-SAR-104)	Q8NEN9	reviewed	5	endoplasmic reticulum membrane [GO:0005789]; membrane [GO:0016020]; mitochondria-associated endoplasmic reticulum membrane [GO:0044233]; mitochondrion [GO:0005739]; lipid binding [GO:0008289]; metal ion binding [GO:0046872]; cytoskeleton organization [GO:0007010]; lipid transport [GO:0006869]; mitochondrial calcium ion homeostasis [GO:0051560]; mitochondrion-endoplasmic reticulum membrane tethering [GO:1990456]; regulation of cell morphogenesis [GO:0022604]	22	25	30	25	25	0	IsImprovedGroupMaster	High	High	HTPNTSDNEGSDTEVCGPNSPSK	1	1	23	Q8NEN9	TRUE	1	2xPhospho [T5(91.6); S11(100)]	FALSE	Human	FALSE	Human	3 v 2	0.0139229	0.371432	NA	3 v 2	-0.204189	0.35753	0.739146	3 v 2	-0.190266	0.364054	0.700247	3 v 2	-0.0433113	0.705633	0.995958	-3.48947	-3.35932	-3.74115	-4.16125	-4.24489	-4.45189	-3.46374	-3.18784	-3.66621	7.05173	7.19517	6.8392	6.3297	6.26637	6.07128	7.08748	7.35045	6.44114	6.82655	7.09487	6.8392	6.02237	6.02237	5.89239	6.90689	7.02015	6.16993	132.673	146.542	114.5	80.432	76.9779	67.2414	136.002	163.195	86.8914	113.5	136.7	114.5	65	65	59.4	120	129.8	72	1	1	1	1	1	1	1	1	1	High	High	High	High	High	High	High	High	High	10.5412	10.5545	10.5804	10.491	10.5113	10.5232	10.5512	10.5383	10.1073	10.3159	10.4542	10.5804	10.1836	10.2673	10.3443	10.3706	10.208	9.83605	1490.1	1503.9	1531.1	1439.1	1459.5	1471.6	1500.5	1487.1	1103.1	1274.7	1402.9	1531.1	1163	1232.4	1300	1323.9	1182.8	914	13	13	13	13	13	13	13	13	13	High	High	High	High	High	High	High	High	High	25	22.2704	0	[K].HTPNTSDNEGSDTEVCGPNSPSK.[R]	IsUniquePeptide	Q8NEN9 [970-992]	1xCarbamidomethyl [C16]; 1xTMT6plex [K23]; 1xTMT6plex [N-Term]; 2xPhospho [T5(91.6); S11(100)]	Q8NEN9 2xPhospho [T974(91.6); S980(100)]	Unambiguous	1.17821e-08	0.000159528	1	6.09	0	875.9	Homo sapiens (Human)	FALSE	9.884e-10	0.0001242	3048.27	6.52
Q8NEN9	IsMasterProtein	NA	Q8NEN9	Q8NEN9	Q8NEN9	Q8NEN9	Q8NEN9	NA	Q8NEN9	TRUE	TRUE	TRUE	Q8NEN9	PDZD8	PDZ domain-containing protein 8 (Sarcoma antigen NY-SAR-84/NY-SAR-104)	Q8NEN9	reviewed	5	endoplasmic reticulum membrane [GO:0005789]; membrane [GO:0016020]; mitochondria-associated endoplasmic reticulum membrane [GO:0044233]; mitochondrion [GO:0005739]; lipid binding [GO:0008289]; metal ion binding [GO:0046872]; cytoskeleton organization [GO:0007010]; lipid transport [GO:0006869]; mitochondrial calcium ion homeostasis [GO:0051560]; mitochondrion-endoplasmic reticulum membrane tethering [GO:1990456]; regulation of cell morphogenesis [GO:0022604]	22	25	30	25	25	0	IsImprovedGroupMaster	High	High	HTPNTSDNEGSDTEVCGPNSPSKR	1	1	24	Q8NEN9	TRUE	1	3xPhospho [S11(98); S20(87.9); T/S]	FALSE	Human	FALSE	Human	3 v 2	0.0139229	0.371432	0.921263	3 v 2	-0.324953	0.272145	0.739146	3 v 2	-0.31103	0.286643	0.690939	3 v 2	-0.164076	0.615621	0.995958	-3.43827	-3.34358	-3.94518	-3.98199	-4.16712	-4.17436	-3.09824	-3.40321	-3.05608	7.10292	7.21092	6.63517	6.50896	6.34414	6.34881	7.45299	7.13508	7.05126	6.87774	7.11061	6.63517	6.20163	6.10014	6.16993	7.2724	6.80478	6.78005	137.465	148.15	99.4	91.0737	81.2413	81.5048	175.216	140.564	132.63	117.6	138.2	99.4	73.6	68.6	72	154.6	111.8	109.9	1	1	1	1	1	1	1	1	1	High	High	High	High	High	High	High	High	High	10.5412	10.5545	10.5804	10.491	10.5113	10.5232	10.5512	10.5383	10.1073	10.3159	10.4542	10.5804	10.1836	10.2673	10.3443	10.3706	10.208	9.83605	1490.1	1503.9	1531.1	1439.1	1459.5	1471.6	1500.5	1487.1	1103.1	1274.7	1402.9	1531.1	1163	1232.4	1300	1323.9	1182.8	914	13	13	13	13	13	13	13	13	13	High	High	High	High	High	High	High	High	High	25	22.2704	0	[K].HTPNTSDNEGSDTEVCGPNSPSKR.[G]	IsUniquePeptide	Q8NEN9 [970-993]	1xCarbamidomethyl [C16]; 1xTMT6plex [K23]; 1xTMT6plex [N-Term]; 3xPhospho [S11(98); S20(87.9); T/S]	Q8NEN9 3xPhospho [S980(98); S989(87.9); T/S]	Unambiguous	0.0461746	0.00388238	1	6.09	0	945.7	Homo sapiens (Human)	FALSE	0.02174	0.002242	3284.34	1.65
Q15121	IsMasterProtein	NA	B1AKZ5, Q15121	Q15121	Q15121	Q15121	Q15121; B1AKZ5	NA	Q15121	TRUE	TRUE	FALSE	Q15121	PEA15	Astrocytic phosphoprotein PEA-15 (15 kDa phosphoprotein enriched in astrocytes) (Phosphoprotein enriched in diabetes) (PED)	Q15121	reviewed	5	cytosol [GO:0005829]; intracellular membrane-bounded organelle [GO:0043231]; microtubule associated complex [GO:0005875]; nucleoplasm [GO:0005654]; apoptotic process [GO:0006915]; carbohydrate transport [GO:0008643]; MAPK cascade [GO:0000165]; negative regulation of extrinsic apoptotic signaling pathway via death domain receptors [GO:1902042]; negative regulation of glucose import [GO:0046325]; positive regulation of extrinsic apoptotic signaling pathway via death domain receptors [GO:1902043]; response to morphine [GO:0043278]	38	5	6	1	5	0	IsImprovedGroupMaster	High	High	DIIRQPSEEEIIK	1	2	13	Q15121; B1AKZ5	TRUE	1	1xPhospho [S7(100)]	FALSE	Human	FALSE	Human	3 v 2	-0.0576564	0.568659	NA	3 v 2	0.305018	0.413911	0.75206	3 v 2	0.247361	0.365713	0.700247	3 v 2	0.394316	0.0804105	0.995958	-2.12878	-1.96209	-2.46681	-3.46266	-3.36694	-3.47615	-2.73741	-2.24441	0.600244	6.5013	6.70467	6.2854	5.06755	5.24851	5.02688	6.07541	6.42412	8.07922	6.27612	6.60437	6.2854	4.76022	5.0045	4.848	5.89482	6.09381	7.808	90.5915	104.305	78	33.5339	38.0153	32.6019	67.4343	85.872	270.45	77.5	97.3	78	27.1	32.1	28.8	59.5	68.3	224.1	1	1	1	1	1	1	1	1	1	High	High	High	High	High	High	High	High	High	8.63009	8.66676	8.75221	8.53021	8.61545	8.50303	8.81282	8.66853	7.47897	8.40514	8.56643	8.75221	8.22304	8.37156	8.32418	8.63227	8.33851	7.2075	396.2	406.4	431.2	369.7	392.2	362.8	449.7	406.9	178.4	339	379.1	431.2	298.8	331.2	320.5	396.8	323.7	147.8	3	3	3	3	3	3	3	3	3	High	High	High	High	High	High	High	High	High	5	37.6923	0	[K].DIIRQPSEEEIIK.[L]	IsUniquePeptide	Q15121 [110-122]	1xTMT6plex [K13]; 1xTMT6plex [N-Term]; 1xPhospho [S7(100)]	Q15121 1xPhospho [S116(100)]	Unambiguous	0.00609858	0.000350284	2	5.02	0	692.7	Homo sapiens (Human)	FALSE	0.002251	0.0002303	2108.14	2.97
Q15121	IsMasterProtein	NA	B1AKZ5, Q15121	Q15121	Q15121	Q15121	Q15121; B1AKZ5	NA	Q15121	TRUE	TRUE	TRUE	Q15121	PEA15	Astrocytic phosphoprotein PEA-15 (15 kDa phosphoprotein enriched in astrocytes) (Phosphoprotein enriched in diabetes) (PED)	Q15121	reviewed	5	cytosol [GO:0005829]; intracellular membrane-bounded organelle [GO:0043231]; microtubule associated complex [GO:0005875]; nucleoplasm [GO:0005654]; apoptotic process [GO:0006915]; carbohydrate transport [GO:0008643]; MAPK cascade [GO:0000165]; negative regulation of extrinsic apoptotic signaling pathway via death domain receptors [GO:1902042]; negative regulation of glucose import [GO:0046325]; positive regulation of extrinsic apoptotic signaling pathway via death domain receptors [GO:1902043]; response to morphine [GO:0043278]	38	5	6	1	5	0	IsImprovedGroupMaster	High	High	QPSEEEIIK	1	4	9	Q15121; B1AKZ5	TRUE	1	1xPhospho [S3(100)]	FALSE	Human	FALSE	Human	3 v 2	-0.0576564	0.568659	0.936115	3 v 2	0.234871	0.51469	0.794084	3 v 2	0.177214	0.523444	0.759548	3 v 2	0.324169	0.211709	0.995958	0.998319	1.37621	0.644605	-0.525914	-0.869205	-0.890349	0.54295	1.00006	1.45224	9.6284	10.043	9.39682	8.0043	7.74624	7.61268	9.35577	9.66859	8.93121	9.40323	9.94266	9.39682	7.69697	7.50224	7.43379	9.17518	9.33829	8.66	791.477	1054.95	674.1	256.764	214.709	195.725	655.19	813.835	488.161	677.1	984.1	674.1	207.5	181.3	172.9	578.1	647.3	404.5	3	3	3	3	3	3	3	3	3	High	High	High	High	High	High	High	High	High	8.63009	8.66676	8.75221	8.53021	8.61545	8.50303	8.81282	8.66853	7.47897	8.40514	8.56643	8.75221	8.22304	8.37156	8.32418	8.63227	8.33851	7.2075	396.2	406.4	431.2	369.7	392.2	362.8	449.7	406.9	178.4	339	379.1	431.2	298.8	331.2	320.5	396.8	323.7	147.8	3	3	3	3	3	3	3	3	3	High	High	High	High	High	High	High	High	High	5	37.6923	0	[R].QPSEEEIIK.[L]	IsUniquePeptide	Q15121 [114-122]	1xTMT6plex [K9]; 1xTMT6plex [N-Term]; 1xPhospho [S3(100)]	Q15121 1xPhospho [S116(100)]	Unambiguous	0.0011388	0.000159528	2	5.02	0	4526.9	Homo sapiens (Human)	FALSE	0.0003472	0.0001242	1610.84	2.45
Q15121	IsMasterProtein	NA	B1AKZ5, Q15121	Q15121	Q15121	Q15121	Q15121; B1AKZ5	NA	Q15121	TRUE	TRUE	FALSE	Q15121	PEA15	Astrocytic phosphoprotein PEA-15 (15 kDa phosphoprotein enriched in astrocytes) (Phosphoprotein enriched in diabetes) (PED)	Q15121	reviewed	5	cytosol [GO:0005829]; intracellular membrane-bounded organelle [GO:0043231]; microtubule associated complex [GO:0005875]; nucleoplasm [GO:0005654]; apoptotic process [GO:0006915]; carbohydrate transport [GO:0008643]; MAPK cascade [GO:0000165]; negative regulation of extrinsic apoptotic signaling pathway via death domain receptors [GO:1902042]; negative regulation of glucose import [GO:0046325]; positive regulation of extrinsic apoptotic signaling pathway via death domain receptors [GO:1902043]; response to morphine [GO:0043278]	38	5	6	1	5	0	IsImprovedGroupMaster	High	High	YKDIIRQPSEEEIIK	1	1	15	Q15121; B1AKZ5	TRUE	1	1xPhospho [S9(99.9)]	FALSE	Human	FALSE	Human	3 v 2	-0.0576564	0.568659	NA	3 v 2	0.0537097	0.868546	0.944764	3 v 2	-0.00394676	0.987093	0.993819	3 v 2	0.143008	0.364414	0.995958	-2.84725	-3.31853	-3.5863	-4.53358	-4.34464	-4.37928	-3.50707	-3.10174	2.50546	5.78283	5.34823	5.16591	3.99663	4.27081	4.12375	5.30575	5.56679	9.98443	5.55766	5.24793	5.16591	3.6893	4.0268	3.94486	5.12516	5.23649	9.71321	55.0562	40.7359	35.9	15.9627	19.3037	17.433	39.5539	47.3993	1013.01	47.1	38	35.9	12.9	16.3	15.4	34.9	37.7	839.4	1	1	1	1	1	1	1	1	1	High	High	High	High	High	High	High	High	High	8.63009	8.66676	8.75221	8.53021	8.61545	8.50303	8.81282	8.66853	7.47897	8.40514	8.56643	8.75221	8.22304	8.37156	8.32418	8.63227	8.33851	7.2075	396.2	406.4	431.2	369.7	392.2	362.8	449.7	406.9	178.4	339	379.1	431.2	298.8	331.2	320.5	396.8	323.7	147.8	3	3	3	3	3	3	3	3	3	High	High	High	High	High	High	High	High	High	5	37.6923	0	[K].YKDIIRQPSEEEIIK.[L]	IsUniquePeptide	Q15121 [108-122]	2xTMT6plex [K2; K15]; 1xTMT6plex [N-Term]; 1xPhospho [S9(99.9)]	Q15121 1xPhospho [S116(99.9)]	Unambiguous	0.0249315	0.00208787	2	5.02	0	1077.6	Homo sapiens (Human)	FALSE	0.01081	0.001276	2628.46	1.86
Q9H792	IsMasterProtein	NA	H0YN99, Q9H792	Q9H792	Q9H792	H3BUZ5	H3BUZ5; Q9H792; H0YN99	NA	Q9H792	TRUE	TRUE	TRUE	Q9H792	PEAK1	Inactive tyrosine-protein kinase PEAK1 (Pseudopodium-enriched atypical kinase 1) (Sugen kinase 269) (Tyrosine-protein kinase SgK269)	Q9H792	reviewed	5	actin cytoskeleton [GO:0015629]; cytoplasm [GO:0005737]; focal adhesion [GO:0005925]; identical protein binding [GO:0042802]; non-membrane spanning protein tyrosine kinase activity [GO:0004715]; protein kinase activity [GO:0004672]; cell migration [GO:0016477]; focal adhesion assembly [GO:0048041]; protein autophosphorylation [GO:0046777]; protein phosphorylation [GO:0006468]; regulation of focal adhesion assembly [GO:0051893]; substrate adhesion-dependent cell spreading [GO:0034446]	3	5	5	2	5	0	IsImprovedGroupMaster	High	High	SAPTSPTATNISSK	1	2	14	H3BUZ5; Q9H792; H0YN99	TRUE	1	1xPhospho [S1(80.5)]	FALSE	Human	FALSE	Human	3 v 2	0.111491	0.5089	0.930326	3 v 2	-0.260286	0.293365	0.739146	3 v 2	-0.148795	0.313452	0.694864	3 v 2	-0.00184094	0.983923	0.998819	2.31245	2.42223	1.94014	1.89336	2.21464	2.14349	2.3468	2.62365	6.11345	7.77516	7.75135	7.42878	7.38841	7.5257	7.43628	7.77976	7.82135	7.54641	7.54998	7.65105	7.42878	7.08108	7.2817	7.25739	7.59917	7.49105	7.27519	219.056	215.472	172.3	167.546	184.273	173.198	219.757	226.184	186.937	187.4	201	172.3	135.4	155.6	153	193.9	179.9	154.9	2	2	2	2	2	2	2	2	2	High	High	High	High	High	High	High	High	High	5.46271	5.32912	5.48864	5.49506	5.31107	5.29278	5.43296	5.19771	1.43296	5.23649	5.22882	5.48864	5.18982	5.06609	5.11686	5.25172	4.8679	1.1375	44.1	40.2	44.9	45.1	39.7	39.2	43.2	36.7	2.7	37.7	37.5	44.9	36.5	33.5	34.7	38.1	29.2	2.2	1	1	1	1	1	1	1	1	1	High	High	High	High	High	High	High	High	High	5	3.43643	0	[K].SAPTSPTATNISSK.[T]	IsUniquePeptide	H3BUZ5 [568-581]	1xTMT6plex [K14]; 1xTMT6plex [N-Term]; 1xPhospho [S1(80.5)]	H3BUZ5 1xPhospho [S568(80.5)]	Unambiguous	0.00446855	0.000350284	3	6.89	0	1533.4	Homo sapiens (Human)	FALSE	0.001592	0.0002303	1899.98	2.71
P30086	IsMasterProtein	NA	P30086	P30086	P30086	P30086	P30086	NA	P30086	TRUE	TRUE	TRUE	P30086	PEBP1	Phosphatidylethanolamine-binding protein 1 (PEBP-1) (HCNPpp) (Neuropolypeptide h3) (Prostatic-binding protein) (Raf kinase inhibitor protein) (RKIP) [Cleaved into: Hippocampal cholinergic neurostimulating peptide (HCNP)]	P30086	reviewed	5	cytosol [GO:0005829]; extracellular exosome [GO:0070062]; nucleus [GO:0005634]; ATP binding [GO:0005524]; enzyme binding [GO:0019899]; phosphatidylethanolamine binding [GO:0008429]; protein kinase binding [GO:0019901]; RNA binding [GO:0003723]; serine-type endopeptidase inhibitor activity [GO:0004867]; negative regulation of MAPK cascade [GO:0043409]; negative regulation of peptidase activity [GO:0010466]	66	11	40	11	11	0	IsImprovedGroupMaster	High	High	NRPTSISWDGLDSGK	1	2	15	P30086	TRUE	1	1xPhospho [S5(94.8)]	FALSE	Human	FALSE	Human	3 v 2	-0.0113466	0.837416	0.985771	3 v 2	-0.0693142	0.750405	0.889899	3 v 2	-0.0806608	0.660357	0.827269	3 v 2	0.0662936	0.58021	0.995958	-4.14805	-4.19816	-4.71208	-4.35897	-4.31506	-4.27849	-4.36133	-4.20558	-4.16057	7.17004	7.06493	6.65964	6.96268	7.04491	7.06519	7.00587	7.08519	6.76787	6.94486	6.96463	6.65964	6.65535	6.8009	6.88631	6.82528	6.75489	6.49665	144.011	133.893	101.1	124.731	132.047	133.917	128.522	135.786	108.976	123.2	124.9	101.1	100.8	111.5	118.3	113.4	108	90.3	2	2	2	2	2	2	2	2	2	High	High	High	High	High	High	High	High	High	11.3181	11.2631	11.3717	11.3216	11.36	11.3437	11.3672	11.2908	10.9284	11.0929	11.1628	11.3717	11.0143	11.116	11.1648	11.1866	10.9605	10.6572	2553.2	2457.7	2649.9	2559.5	2628.4	2598.9	2641.6	2505.3	1948.9	2184.2	2292.7	2649.9	2068.4	2219.4	2295.8	2330.8	1992.7	1614.9	9	9	9	9	9	9	9	9	9	High	High	High	High	High	High	High	High	High	11	66.3102	0	[K].NRPTSISWDGLDSGK.[L]	IsUniquePeptide	P30086 [48-62]	1xTMT6plex [K15]; 1xTMT6plex [N-Term]; 1xPhospho [S5(94.8)]	P30086 1xPhospho [S52(94.8)]	Unambiguous	0.000109929	0.000159528	1	7.53	0	991.5	Homo sapiens (Human)	FALSE	2.579e-05	0.0001242	2171.09	3.05
Q9BY49	IsMasterProtein	NA	B4DJS2, Q9BY49	Q9BY49	Q9BY49	NA	NA	NA	NA	NA	FALSE	TRUE	Q9BY49	PECR	Peroxisomal trans-2-enoyl-CoA reductase (TERP) (EC 1.3.1.38) (2,4-dienoyl-CoA reductase-related protein) (DCR-RP) (HPDHase) (Short chain dehydrogenase/reductase family 29C member 1) (pVI-ARL)	Q9BY49	reviewed	5	cytosol [GO:0005829]; mitochondrion [GO:0005739]; peroxisomal membrane [GO:0005778]; peroxisome [GO:0005777]; signaling receptor binding [GO:0005102]; trans-2-enoyl-CoA reductase (NADPH) activity [GO:0019166]; fatty acid biosynthetic process [GO:0006633]; phytol metabolic process [GO:0033306]	11	3	3	1	3	0	IsImprovedGroupMaster	High	NA	NA	NA	NA	NA	NA	NA	NA	NA	FALSE	Human	NA	NA	0 v 0	NA	NA	NA	0 v 0	NA	NA	NA	0 v 0	NA	NA	NA	0 v 0	NA	NA	NA	NA	NA	NA	NA	NA	NA	NA	NA	NA	NA	NA	NA	NA	NA	NA	NA	NA	NA	NA	NA	NA	NA	NA	NA	NA	NA	NA	NA	NA	NA	NA	NA	NA	NA	NA	NA	NA	NA	NA	NA	NA	NA	NA	NA	NA	NA	NA	NA	NA	NA	NA	NA	NA	NA	NA	NA	NA	NA	NA	NA	NA	NA	NA	NA	NA	NA	NA	NA	NA	NA	NA	NA	NA	NA	NA	NA	NA	NA	NA	NA	NA	NA	NA	NA	NA	NA	NA	NA	NA	NA	NA	NA	NA	NA	NA	NA	NA	NA	NA	NA	NA	NA	NA	NA	NA	NA	NA	NA	High	High	High	High	High	High	High	High	High	3	11.2211	0.001	NA	NA	NA	NA	NA	NA	NA	NA	NA	8.81	0	0	Homo sapiens (Human)	NA	NA	NA	NA	NA
A5PLL7	IsMasterProtein	NA	A5PLL7, Q5TGE2	A5PLL7, Q5TGE2	A5PLL7	NA	NA	NA	NA	NA	FALSE	TRUE	A5PLL7	PEDS1	Plasmanylethanolamine desaturase 1 (EC 1.14.19.77) (Transmembrane protein 189)	A5PLL7	reviewed	5	endoplasmic reticulum [GO:0005783]; endoplasmic reticulum membrane [GO:0005789]; plasmanylethanolamine desaturase activity [GO:0050207]; ether lipid biosynthetic process [GO:0008611]; fatty acid metabolic process [GO:0006631]	6	1	1	0	1	0	IsImprovedGroupMaster	High	NA	NA	NA	NA	NA	NA	NA	NA	NA	FALSE	Human	NA	NA	3 v 2	0.0782433	0.147849	0.893903	0 v 0	NA	NA	NA	0 v 0	NA	NA	NA	0 v 0	NA	NA	NA	NA	NA	NA	NA	NA	NA	NA	NA	NA	NA	NA	NA	NA	NA	NA	NA	NA	NA	NA	NA	NA	NA	NA	NA	NA	NA	NA	NA	NA	NA	NA	NA	NA	NA	NA	NA	NA	NA	NA	NA	NA	NA	NA	NA	NA	NA	NA	NA	NA	NA	NA	NA	NA	NA	NA	NA	NA	NA	NA	NA	NA	NA	NA	5.22882	5.33985	5.32912	5.58796	5.70321	5.62936	5.23649	5.20555	5.1127	5.0045	5.24031	5.32912	5.2817	5.45943	5.44956	5.05311	4.87283	4.84298	37.5	40.5	40.2	48.1	52.1	49.5	37.7	36.9	34.6	32.1	37.8	40.2	38.9	44	43.7	33.2	29.3	28.7	1	1	1	1	1	1	1	1	1	High	High	High	High	High	High	High	High	High	1	5.55556	0.006	NA	NA	NA	NA	NA	NA	NA	NA	NA	6.83	0	0	Homo sapiens (Human)	NA	NA	NA	NA	NA
I3L0A0	IsMasterProtein	NA	G3V2F7, I3L0A0, Q13404	I3L0A0, Q13404	I3L0A0	NA	NA	NA	NA	NA	FALSE	TRUE	I3L0A0	PEDS1-UBE2V1	HCG2044781 (PEDS1-UBE2V1 readthrough)	I3L0A0	unreviewed	2	membrane [GO:0016020]; nucleoplasm [GO:0005654]; fatty acid metabolic process [GO:0006631]	24	9	19	0	5	4	IsImprovedGroupMaster	High	NA	NA	NA	NA	NA	NA	NA	NA	NA	FALSE	Human	NA	NA	3 v 2	0.0159462	0.680035	0.947075	0 v 0	NA	NA	NA	0 v 0	NA	NA	NA	0 v 0	NA	NA	NA	NA	NA	NA	NA	NA	NA	NA	NA	NA	NA	NA	NA	NA	NA	NA	NA	NA	NA	NA	NA	NA	NA	NA	NA	NA	NA	NA	NA	NA	NA	NA	NA	NA	NA	NA	NA	NA	NA	NA	NA	NA	NA	NA	NA	NA	NA	NA	NA	NA	NA	NA	NA	NA	NA	NA	NA	NA	NA	NA	NA	NA	NA	NA	9.6749	9.55995	9.60881	9.49905	9.58534	9.44812	9.59507	9.60214	9.35645	9.44977	9.45984	9.60881	9.1918	9.34141	9.26936	9.41447	9.27193	9.08534	817.4	754.8	780.8	723.6	768.2	698.5	773.4	777.2	655.5	699.3	704.2	780.8	584.8	648.7	617.1	682.4	618.2	543.2	7	7	7	7	7	7	7	7	7	High	High	High	High	High	High	High	High	High	9	24.0541	0	NA	NA	NA	NA	NA	NA	NA	NA	NA	6.71	0	0	Homo sapiens (Human)	NA	NA	NA	NA	NA
Q9UBV8	IsMasterProtein	NA	Q9UBV8	Q9UBV8	Q9UBV8	NA	NA	NA	NA	NA	FALSE	TRUE	Q9UBV8	PEF1	Peflin (PEF protein with a long N-terminal hydrophobic domain) (Penta-EF hand domain-containing protein 1)	Q9UBV8	reviewed	5	COPII vesicle coat [GO:0030127]; Cul3-RING ubiquitin ligase complex [GO:0031463]; cytoplasm [GO:0005737]; endoplasmic reticulum [GO:0005783]; extracellular exosome [GO:0070062]; calcium ion binding [GO:0005509]; calcium-dependent protein binding [GO:0048306]; identical protein binding [GO:0042802]; protein dimerization activity [GO:0046983]; protein heterodimerization activity [GO:0046982]; RNA binding [GO:0003723]; ubiquitin ligase-substrate adaptor activity [GO:1990756]; COPII vesicle coating [GO:0048208]; endoplasmic reticulum to Golgi vesicle-mediated transport [GO:0006888]; neural crest cell development [GO:0014032]; neural crest formation [GO:0014029]; positive regulation of protein monoubiquitination [GO:1902527]; response to calcium ion [GO:0051592]	17	6	10	6	6	0	IsImprovedGroupMaster	High	NA	NA	NA	NA	NA	NA	NA	NA	NA	FALSE	Human	NA	NA	3 v 2	-0.00691875	0.944622	0.995468	0 v 0	NA	NA	NA	0 v 0	NA	NA	NA	0 v 0	NA	NA	NA	NA	NA	NA	NA	NA	NA	NA	NA	NA	NA	NA	NA	NA	NA	NA	NA	NA	NA	NA	NA	NA	NA	NA	NA	NA	NA	NA	NA	NA	NA	NA	NA	NA	NA	NA	NA	NA	NA	NA	NA	NA	NA	NA	NA	NA	NA	NA	NA	NA	NA	NA	NA	NA	NA	NA	NA	NA	NA	NA	NA	NA	NA	NA	7.57969	7.82273	7.74079	7.72928	7.6844	7.5812	7.77873	7.66391	6.73742	7.35491	7.72247	7.74079	7.42206	7.44045	7.40173	7.59768	7.3336	6.46597	191.3	226.4	213.9	212.2	205.7	191.5	219.6	202.8	106.7	163.7	211.2	213.9	171.5	173.7	169.1	193.7	161.3	88.4	3	3	3	3	3	3	3	3	3	High	High	High	High	High	High	High	High	High	6	16.9014	0	NA	NA	NA	NA	NA	NA	NA	NA	NA	6.54	0	0	Homo sapiens (Human)	NA	NA	NA	NA	NA
A0A087WX23	IsMasterProteinCandidate	NA	A0A087WUL4, A0A087WX23, A0A087WXK2, A0A087WZG9, Q86TG7	A0A087WUL4, A0A087WX23, A0A087WXK2, A0A087WZG9, Q86TG7	A0A087WUL4	NA	NA	NA	NA	NA	FALSE	TRUE	A0A087WX23	PEG10	Paternally expressed 10	A0A087WX23	unreviewed	2	cytosol [GO:0005829]; nucleoplasm [GO:0005654]; nucleic acid binding [GO:0003676]; zinc ion binding [GO:0008270]	4	3	5	0	3	0	IsImprovedGroupMaster	High	NA	NA	NA	NA	NA	NA	NA	NA	NA	FALSE	Human	NA	NA	3 v 2	-0.164423	0.44802	0.926898	0 v 0	NA	NA	NA	0 v 0	NA	NA	NA	0 v 0	NA	NA	NA	NA	NA	NA	NA	NA	NA	NA	NA	NA	NA	NA	NA	NA	NA	NA	NA	NA	NA	NA	NA	NA	NA	NA	NA	NA	NA	NA	NA	NA	NA	NA	NA	NA	NA	NA	NA	NA	NA	NA	NA	NA	NA	NA	NA	NA	NA	NA	NA	NA	NA	NA	NA	NA	NA	NA	NA	NA	NA	NA	NA	NA	NA	NA	5.4363	4.94486	5.08746	5.09592	4.94953	5.40259	5.20163	5.43962	7.21917	5.20945	4.84298	5.08746	4.7866	4.70598	5.22497	5.01792	5.10852	6.9472	43.3	30.8	34	34.2	30.9	42.3	36.8	43.4	149	37	28.7	34	27.6	26.1	37.4	32.4	34.5	123.4	1	1	1	1	1	1	1	1	1	High	High	High	High	High	High	High	High	High	3	3.95913	0	NA	NA	NA	NA	NA	NA	NA	NA	NA	7.08	0	0	Homo sapiens (Human)	NA	NA	NA	NA	NA
Q9BRX2	IsMasterProtein	NA	Q9BRX2	Q9BRX2	Q9BRX2	NA	NA	NA	NA	NA	FALSE	TRUE	Q9BRX2	PELO	Protein pelota homolog (hPelota) (Protein Dom34 homolog)	Q9BRX2	reviewed	5	cytoplasm [GO:0005737]; cytosolic ribosome [GO:0022626]; Dom34-Hbs1 complex [GO:1990533]; nucleus [GO:0005634]; endonuclease activity [GO:0004519]; enzyme activator activity [GO:0008047]; metal ion binding [GO:0046872]; nucleoside-triphosphatase regulator activity [GO:0060589]; ribosome binding [GO:0043022]; stalled ribosome sensor activity [GO:0170011]; cell cycle [GO:0007049]; cell division [GO:0051301]; chromosome organization [GO:0051276]; endoderm development [GO:0007492]; inner cell mass cell proliferation [GO:0001833]; mesenchymal to epithelial transition [GO:0060231]; nonfunctional rRNA decay [GO:0070651]; nuclear-transcribed mRNA catabolic process, no-go decay [GO:0070966]; nuclear-transcribed mRNA catabolic process, non-stop decay [GO:0070481]; positive regulation of BMP signaling pathway [GO:0030513]; regulation of translation [GO:0006417]; rescue of stalled ribosome [GO:0072344]; ribosome disassembly [GO:0032790]; RNA surveillance [GO:0071025]; stem cell population maintenance [GO:0019827]	16	8	9	8	8	0	IsImprovedGroupMaster	High	NA	NA	NA	NA	NA	NA	NA	NA	NA	FALSE	Human	NA	NA	3 v 2	0.0148775	0.862706	0.988248	0 v 0	NA	NA	NA	0 v 0	NA	NA	NA	0 v 0	NA	NA	NA	NA	NA	NA	NA	NA	NA	NA	NA	NA	NA	NA	NA	NA	NA	NA	NA	NA	NA	NA	NA	NA	NA	NA	NA	NA	NA	NA	NA	NA	NA	NA	NA	NA	NA	NA	NA	NA	NA	NA	NA	NA	NA	NA	NA	NA	NA	NA	NA	NA	NA	NA	NA	NA	NA	NA	NA	NA	NA	NA	NA	NA	NA	NA	9.08215	9.02181	9.01597	8.95623	8.94251	8.91976	8.95797	9.09223	9.59861	8.85705	8.92154	9.01597	8.6489	8.69836	8.74079	8.77742	8.76188	9.32733	542	519.8	517.7	496.7	492	484.3	497.3	545.8	775.3	463.7	484.9	517.7	401.4	415.4	427.8	438.8	434.1	642.4	8	8	8	8	8	8	8	8	8	High	High	High	High	High	High	High	High	High	8	16.3636	0	NA	NA	NA	NA	NA	NA	NA	NA	NA	6.34	0	0	Homo sapiens (Human)	NA	NA	NA	NA	NA
C9JFV4	IsMasterProteinCandidate	NA	C9JFV4, E7EV54, I3L445, I3L4P1, Q8IZL8	C9JFV4, Q8IZL8	Q8IZL8	Q8IZL8	Q8IZL8; E7EV54; C9JFV4	NA	C9JFV4	TRUE	TRUE	FALSE	C9JFV4	PELP1	Proline-, glutamic acid- and leucine-rich protein 1 (Modulator of non-genomic activity of estrogen receptor)	C9JFV4	unreviewed	2	cytoplasm [GO:0005737]; nucleolus [GO:0005730]; nucleoplasm [GO:0005654]	23	19	26	0	19	0	IsImprovedGroupMaster	High	High	AGSNEDPILAPSGTPPPTIPPDETFGGR	1	3	28	Q8IZL8; E7EV54; C9JFV4	TRUE	1	1xPhospho [S/T]	FALSE	Human	FALSE	Human	3 v 2	0.00597371	0.832583	NA	3 v 2	-0.189708	0.617732	0.837497	3 v 2	-0.183734	0.6125	0.802126	3 v 2	-0.0367799	0.915096	0.996263	-5.5075	-4.54786	-5.18743	-5.05551	-5.21211	-5.18089	-5.08445	-4.698	-4.23405	4.50316	5.37829	4.77083	4.88627	4.75497	4.7457	4.86989	5.26576	5.37974	4.27798	5.27798	4.77083	4.57894	4.51096	4.56682	4.6893	4.93546	5.10852	22.6771	41.5935	27.3	29.5742	27.0015	26.8287	29.2404	38.4727	41.6355	19.4	38.8	27.3	23.9	22.8	23.7	25.8	30.6	34.5	2	2	2	2	2	2	2	2	2	High	High	High	High	High	High	High	High	High	10.0107	9.92615	9.95826	9.94178	9.96708	9.92659	9.95434	9.96376	9.61379	9.78545	9.82575	9.95826	9.63445	9.72298	9.74769	9.7738	9.63336	9.34252	1031.6	972.9	994.8	983.5	1000.9	973.2	992.1	998.6	783.5	882.5	907.5	994.8	794.8	845.1	859.7	875.4	794.2	649.2	12	12	12	12	12	12	12	12	12	High	High	High	High	High	High	High	High	High	19	22.9661	0	[R].AGSNEDPILAPSGTPPPTIPPDETFGGR.[V]	IsUniquePeptide	Q8IZL8 [732-759]	1xTMT6plex [N-Term]; 1xPhospho [S/T]		Unambiguous	0.0222542	0.00178113	3	4.41	0	246.8	Homo sapiens (Human)	FALSE	0.009555	0.001105	3099.49	3.67
C9JFV4	IsMasterProteinCandidate	NA	C9JFV4, E7EV54, I3L445, I3L4P1, Q8IZL8	C9JFV4, Q8IZL8	Q8IZL8	Q8IZL8	Q8IZL8; E7EV54; C9JFV4	NA	C9JFV4	TRUE	TRUE	TRUE	C9JFV4	PELP1	Proline-, glutamic acid- and leucine-rich protein 1 (Modulator of non-genomic activity of estrogen receptor)	C9JFV4	unreviewed	2	cytoplasm [GO:0005737]; nucleolus [GO:0005730]; nucleoplasm [GO:0005654]	23	19	26	0	19	0	IsImprovedGroupMaster	High	High	GSPDGSLQTGKPSAPK	1	5	16	Q8IZL8; E7EV54; C9JFV4	TRUE	1	1xPhospho [S2(98.8)]	FALSE	Human	FALSE	Human	3 v 2	0.00597371	0.832583	0.985554	3 v 2	-0.244107	0.211142	0.739146	3 v 2	-0.238133	0.226252	0.690939	3 v 2	-0.0911789	0.545867	0.995958	-0.760903	-0.708722	-1.14	-0.713206	-0.852096	-0.815785	-0.599072	-0.652465	-1.25405	9.24976	9.21743	8.81826	9.22858	9.11499	9.11081	9.35527	9.3113	8.35974	9.02459	9.11712	8.81826	8.92125	8.87098	8.93192	9.17468	8.981	8.08852	608.775	595.28	451.4	599.899	554.478	552.874	654.963	635.302	328.498	520.8	555.3	451.4	484.8	468.2	488.4	577.9	505.3	272.2	4	4	4	4	4	4	4	4	4	High	High	High	High	High	High	High	High	High	10.0107	9.92615	9.95826	9.94178	9.96708	9.92659	9.95434	9.96376	9.61379	9.78545	9.82575	9.95826	9.63445	9.72298	9.74769	9.7738	9.63336	9.34252	1031.6	972.9	994.8	983.5	1000.9	973.2	992.1	998.6	783.5	882.5	907.5	994.8	794.8	845.1	859.7	875.4	794.2	649.2	12	12	12	12	12	12	12	12	12	High	High	High	High	High	High	High	High	High	19	22.9661	0	[R].GSPDGSLQTGKPSAPK.[K]	IsUniquePeptide	Q8IZL8 [480-495]	2xTMT6plex [K11; K16]; 1xTMT6plex [N-Term]; 1xPhospho [S2(98.8)]	Q8IZL8 1xPhospho [S481(98.8)]	Unambiguous	0.00413379	0.000350284	3	4.41	0	4324.3	Homo sapiens (Human)	FALSE	0.001455	0.0002303	2294.24	2.46
C9JFV4	IsMasterProteinCandidate	NA	C9JFV4, E7EV54, I3L445, I3L4P1, Q8IZL8	C9JFV4, Q8IZL8	Q8IZL8	Q8IZL8	Q8IZL8; E7EV54; C9JFV4	NA	C9JFV4	TRUE	TRUE	FALSE	C9JFV4	PELP1	Proline-, glutamic acid- and leucine-rich protein 1 (Modulator of non-genomic activity of estrogen receptor)	C9JFV4	unreviewed	2	cytoplasm [GO:0005737]; nucleolus [GO:0005730]; nucleoplasm [GO:0005654]	23	19	26	0	19	0	IsImprovedGroupMaster	High	High	EGESPAAGPPPQELVEEEPSAPPTLLEEETEDGSDK	1	1	36	Q8IZL8; E7EV54; C9JFV4	TRUE	1	1xPhospho [S4(100)]	FALSE	Human	FALSE	Human	3 v 2	0.00597371	0.832583	NA	3 v 2	-0.526179	0.245754	0.739146	3 v 2	-0.520205	0.240184	0.690939	3 v 2	-0.373251	0.446909	0.995958	-6.53756	-5.9481	-6.7256	-6.01387	-6.55315	-6.7477	-5.61994	-6.13521	NA	3.47311	3.97805	3.23266	3.92792	3.41393	3.17889	4.3344	3.82855	NA	3.24793	3.87774	3.23266	3.62059	3.16993	3	4.15381	3.49825	NA	11.1048	15.7584	9.4	15.2202	10.6585	9.05609	20.1736	14.2072	NA	9.5	14.7	9.4	12.3	9	8	17.8	11.3	NA	1	1	1	1	1	1	1	1	NA	High	High	High	High	High	High	High	High	Not Found	10.0107	9.92615	9.95826	9.94178	9.96708	9.92659	9.95434	9.96376	9.61379	9.78545	9.82575	9.95826	9.63445	9.72298	9.74769	9.7738	9.63336	9.34252	1031.6	972.9	994.8	983.5	1000.9	973.2	992.1	998.6	783.5	882.5	907.5	994.8	794.8	845.1	859.7	875.4	794.2	649.2	12	12	12	12	12	12	12	12	12	High	High	High	High	High	High	High	High	High	19	22.9661	0	[R].EGESPAAGPPPQELVEEEPSAPPTLLEEETEDGSDK.[V]	IsUniquePeptide	Q8IZL8 [1040-1075]	1xTMT6plex [K36]; 1xTMT6plex [N-Term]; 1xPhospho [S4(100)]	Q8IZL8 1xPhospho [S1043(100)]	Unambiguous	0.0225373	0.00178113	3	4.41	0	92	Homo sapiens (Human)	FALSE	0.009638	0.001105	4299	3.84
D3YTC7	IsMasterProtein	NA	D3YTC7, Q9UBM1	D3YTC7, Q9UBM1	D3YTC7	NA	NA	NA	NA	NA	FALSE	TRUE	D3YTC7	PEMT	Phosphatidylethanolamine N-methyltransferase (PEAMT) (PEMT) (EC 2.1.1.17) (EC 2.1.1.71) (Phospholipid methyltransferase) (PLMT)	D3YTC7	unreviewed	5	cytosol [GO:0005829]; endoplasmic reticulum [GO:0005783]; endoplasmic reticulum membrane [GO:0005789]; intracellular membrane-bounded organelle [GO:0043231]; mitochondrial membrane [GO:0031966]; mitochondrion [GO:0005739]; phosphatidyl-N-dimethylethanolamine N-methyltransferase activity [GO:0080101]; phosphatidyl-N-methylethanolamine N-methyltransferase activity [GO:0000773]; phosphatidylethanolamine N-methyltransferase activity [GO:0004608]; methylation [GO:0032259]; phosphatidylcholine biosynthetic process [GO:0006656]	6	1	1	0	1	0	IsImprovedGroupMaster	Medium	NA	NA	NA	NA	NA	NA	NA	NA	NA	FALSE	Human	NA	NA	0 v 0	NA	NA	NA	0 v 0	NA	NA	NA	0 v 0	NA	NA	NA	0 v 0	NA	NA	NA	NA	NA	NA	NA	NA	NA	NA	NA	NA	NA	NA	NA	NA	NA	NA	NA	NA	NA	NA	NA	NA	NA	NA	NA	NA	NA	NA	NA	NA	NA	NA	NA	NA	NA	NA	NA	NA	NA	NA	NA	NA	NA	NA	NA	NA	NA	NA	NA	NA	NA	NA	NA	NA	NA	NA	NA	NA	NA	NA	NA	NA	NA	NA	NA	NA	NA	NA	NA	NA	NA	NA	NA	NA	NA	NA	NA	NA	NA	NA	NA	NA	NA	NA	NA	NA	NA	NA	NA	NA	NA	NA	NA	NA	NA	NA	NA	NA	NA	NA	NA	NA	NA	NA	NA	NA	NA	NA	NA	High	High	High	High	High	High	High	High	High	1	6.16114	0.034	NA	NA	NA	NA	NA	NA	NA	NA	NA	8.92	0	0	Homo sapiens (Human)	NA	NA	NA	NA	NA
A0A8V8TLR1	IsMasterProtein	NA	A0A494C165, A0A494C194, A0A8V8TLL9, A0A8V8TLN7, A0A8V8TLP2, A0A8V8TLR1, A0A8V8TLR6, A0A8V8TM81, A0A8V8TM86, A0A8V8TN48, A0A8V8TN70, A0A8V8TNF2, A0A8V8TNH5, K7ES25, P12955, V9GYE4, V9GYL0	A0A8V8TLR1	A0A8V8TLR1	NA	NA	NA	NA	NA	FALSE	TRUE	A0A8V8TLR1	PEPD	Peptidase D	A0A8V8TLR1	unreviewed	1	manganese ion binding [GO:0030145]; metalloaminopeptidase activity [GO:0070006]	31	15	17	1	15	0	IsImprovedGroupMaster	High	NA	NA	NA	NA	NA	NA	NA	NA	NA	FALSE	Human	NA	NA	3 v 2	-0.0311322	0.424071	0.926898	0 v 0	NA	NA	NA	0 v 0	NA	NA	NA	0 v 0	NA	NA	NA	NA	NA	NA	NA	NA	NA	NA	NA	NA	NA	NA	NA	NA	NA	NA	NA	NA	NA	NA	NA	NA	NA	NA	NA	NA	NA	NA	NA	NA	NA	NA	NA	NA	NA	NA	NA	NA	NA	NA	NA	NA	NA	NA	NA	NA	NA	NA	NA	NA	NA	NA	NA	NA	NA	NA	NA	NA	NA	NA	NA	NA	NA	NA	9.42059	9.52258	9.47107	9.47431	9.50343	9.46025	9.48663	9.51846	9.06313	9.1955	9.42228	9.47107	9.16717	9.25927	9.28147	9.30606	9.18834	8.79181	685.3	735.5	709.7	711.3	725.8	704.4	717.4	733.4	534.9	586.3	686.1	709.7	574.9	612.8	622.3	633	583.4	443.2	8	8	8	8	8	8	8	8	8	High	High	High	High	High	High	High	High	High	15	30.7692	0	NA	NA	NA	NA	NA	NA	NA	NA	NA	6.16	0	0	Homo sapiens (Human)	NA	NA	NA	NA	NA
O00541	IsMasterProteinCandidate	NA	B3KXD6, B5MCF9, H7BYY8, H7C267, O00541	B5MCF9, O00541	B5MCF9	NA	NA	NA	NA	NA	FALSE	TRUE	O00541	PES1	Pescadillo homolog	O00541	reviewed	5	chromosome [GO:0005694]; cytosol [GO:0005829]; membrane [GO:0016020]; nucleolus [GO:0005730]; nucleoplasm [GO:0005654]; PeBoW complex [GO:0070545]; preribosome, large subunit precursor [GO:0030687]; ribonucleoprotein complex binding [GO:0043021]; RNA binding [GO:0003723]; cell population proliferation [GO:0008283]; maturation of 5.8S rRNA from tricistronic rRNA transcript (SSU-rRNA, 5.8S rRNA, LSU-rRNA) [GO:0000466]; maturation of LSU-rRNA from tricistronic rRNA transcript (SSU-rRNA, 5.8S rRNA, LSU-rRNA) [GO:0000463]; regulation of cell cycle [GO:0051726]; ribosomal large subunit biogenesis [GO:0042273]; rRNA processing [GO:0006364]	41	26	39	0	26	0	IsImprovedGroupMaster	High	NA	NA	NA	NA	NA	NA	NA	NA	NA	FALSE	Human	NA	NA	3 v 2	0.0394202	0.473973	0.926898	0 v 0	NA	NA	NA	0 v 0	NA	NA	NA	0 v 0	NA	NA	NA	NA	NA	NA	NA	NA	NA	NA	NA	NA	NA	NA	NA	NA	NA	NA	NA	NA	NA	NA	NA	NA	NA	NA	NA	NA	NA	NA	NA	NA	NA	NA	NA	NA	NA	NA	NA	NA	NA	NA	NA	NA	NA	NA	NA	NA	NA	NA	NA	NA	NA	NA	NA	NA	NA	NA	NA	NA	NA	NA	NA	NA	NA	NA	9.92837	9.81442	9.96333	9.79474	9.80009	9.93752	9.85565	9.86959	9.3733	9.70321	9.71425	9.96333	9.48744	9.55593	9.75872	9.67507	9.53935	9.10198	974.4	900.4	998.3	888.2	891.5	980.6	926.5	935.5	663.2	833.6	840	998.3	717.8	752.7	866.3	817.5	744.1	549.5	12	12	12	12	12	12	12	12	12	High	High	High	High	High	High	High	High	High	26	41.3265	0	NA	NA	NA	NA	NA	NA	NA	NA	NA	7.33	0	0	Homo sapiens (Human)	NA	NA	NA	NA	NA
P0DJ07	IsMasterProteinCandidate	NA	A0A0A0MSK2, A0A8V8TLP9, P0DJ07	A0A0A0MSK2, A0A8V8TLP9, P0DJ07	A0A0A0MSK2	NA	NA	NA	NA	NA	FALSE	TRUE	P0DJ07	PET100	Protein PET100 homolog, mitochondrial	P0DJ07	reviewed	4	mitochondrial inner membrane [GO:0005743]; unfolded protein binding [GO:0051082]; mitochondrial cytochrome c oxidase assembly [GO:0033617]	14	2	2	0	2	0	IsImprovedGroupMaster	High	NA	NA	NA	NA	NA	NA	NA	NA	NA	FALSE	Human	NA	NA	3 v 2	-0.00390192	0.983634	0.998227	0 v 0	NA	NA	NA	0 v 0	NA	NA	NA	0 v 0	NA	NA	NA	NA	NA	NA	NA	NA	NA	NA	NA	NA	NA	NA	NA	NA	NA	NA	NA	NA	NA	NA	NA	NA	NA	NA	NA	NA	NA	NA	NA	NA	NA	NA	NA	NA	NA	NA	NA	NA	NA	NA	NA	NA	NA	NA	NA	NA	NA	NA	NA	NA	NA	NA	NA	NA	NA	NA	NA	NA	NA	NA	NA	NA	NA	NA	6.22497	6.45121	6.5744	6.63517	6.6879	6.58496	6.2854	6.55612	6.81634	6	6.35226	6.5744	6.32912	6.4446	6.40599	6.10434	6.22497	6.54381	74.8	87.5	95.3	99.4	103.1	96	78	94.1	112.7	64	81.7	95.3	80.4	87.1	84.8	68.8	74.8	93.3	2	2	2	2	2	2	2	2	2	High	High	High	High	High	High	High	High	High	2	13.6986	0.006	NA	NA	NA	NA	NA	NA	NA	NA	NA	6.77	0	0	Homo sapiens (Human)	NA	NA	NA	NA	NA
Q6UWS5	IsMasterProtein	NA	Q6UWS5	Q6UWS5	Q6UWS5	NA	NA	NA	NA	NA	FALSE	TRUE	Q6UWS5	PET117	Protein PET117 homolog, mitochondrial	Q6UWS5	reviewed	3	mitochondrion [GO:0005739]; mitochondrial cytochrome c oxidase assembly [GO:0033617]	9	1	1	1	1	0	IsImprovedGroupMaster	Medium	NA	NA	NA	NA	NA	NA	NA	NA	NA	FALSE	Human	NA	NA	0 v 0	NA	NA	NA	0 v 0	NA	NA	NA	0 v 0	NA	NA	NA	0 v 0	NA	NA	NA	NA	NA	NA	NA	NA	NA	NA	NA	NA	NA	NA	NA	NA	NA	NA	NA	NA	NA	NA	NA	NA	NA	NA	NA	NA	NA	NA	NA	NA	NA	NA	NA	NA	NA	NA	NA	NA	NA	NA	NA	NA	NA	NA	NA	NA	NA	NA	NA	NA	NA	NA	NA	NA	NA	NA	NA	NA	NA	NA	NA	NA	NA	NA	NA	NA	NA	NA	NA	NA	NA	NA	NA	NA	NA	NA	NA	NA	NA	NA	NA	NA	NA	NA	NA	NA	NA	NA	NA	NA	NA	NA	NA	NA	NA	NA	NA	NA	NA	NA	NA	NA	NA	NA	NA	NA	NA	NA	NA	High	High	High	High	High	High	High	High	High	1	8.64198	0.026	NA	NA	NA	NA	NA	NA	NA	NA	NA	10.1	0	0	Homo sapiens (Human)	NA	NA	NA	NA	NA
O43933	IsMasterProteinCandidate	NA	A0A0C4DG33, H7BZH3, O43933	A0A0C4DG33, O43933	A0A0C4DG33	A0A0C4DG33	A0A0C4DG33; O43933	NA	O43933	TRUE	TRUE	TRUE	O43933	PEX1	Peroxisomal ATPase PEX1 (EC 3.6.4.-) (Peroxin-1) (Peroxisome biogenesis disorder protein 1) (Peroxisome biogenesis factor 1)	O43933	reviewed	5	cytoplasm [GO:0005737]; cytosol [GO:0005829]; extracellular exosome [GO:0070062]; peroxisomal membrane [GO:0005778]; peroxisome [GO:0005777]; ATP binding [GO:0005524]; ATP hydrolysis activity [GO:0016887]; protein transporter activity [GO:0140318]; protein-containing complex binding [GO:0044877]; ubiquitin-dependent protein binding [GO:0140036]; microtubule-based peroxisome localization [GO:0060152]; peroxisome organization [GO:0007031]; protein import into peroxisome matrix [GO:0016558]; protein import into peroxisome matrix, receptor recycling [GO:0016562]; protein targeting to peroxisome [GO:0006625]; protein unfolding [GO:0043335]	9	11	12	0	11	0	IsImprovedGroupMaster	High	High	TASQEGCQELTQEQR	1	1	15	A0A0C4DG33; O43933	TRUE	1	1xPhospho [S3(87.9)]	FALSE	Human	FALSE	Human	3 v 2	-0.000464277	0.987719	0.998227	3 v 2	-0.177565	0.423914	0.75588	3 v 2	-0.178029	0.372569	0.701179	3 v 2	-0.031075	0.87579	0.995958	-1.70852	-1.84408	-2.26881	-1.68195	-1.74352	-1.60089	-1.67458	-1.85124	-1.07833	6.755	6.67319	6.26491	6.76348	6.73586	6.85977	6.81286	6.67193	6.79635	6.52982	6.57289	6.26491	6.45615	6.49185	6.68089	6.63227	6.34163	6.52513	108.008	102.054	76.9	108.645	106.585	116.144	112.428	101.965	111.149	92.4	95.2	76.9	87.8	90	102.6	99.2	81.1	92.1	1	1	1	1	1	1	1	1	1	High	High	High	High	High	High	High	High	High	8.46352	8.51728	8.53372	8.44543	8.47938	8.46066	8.48744	8.52317	7.87467	8.2384	8.41701	8.53372	8.13802	8.23506	8.2817	8.30697	8.19279	7.60363	353	366.4	370.6	348.6	356.9	352.3	358.9	367.9	234.7	302	341.8	370.6	281.7	301.3	311.2	316.7	292.6	194.5	5	5	5	5	5	5	5	5	5	High	High	High	High	High	High	High	High	High	11	9.11925	0	[R].TASQEGCQELTQEQR.[D]	IsUniquePeptide	A0A0C4DG33 [1122-1136]	1xCarbamidomethyl [C7]; 1xTMT6plex [N-Term]; 1xPhospho [S3(87.9)]	A0A0C4DG33 1xPhospho [S1124(87.9)]	Unambiguous	0.0726797	0.00650643	2	6.33	0	817.3	Homo sapiens (Human)	FALSE	0.03639	0.003662	2073.91	2.84
O96011	IsMasterProtein	NA	H7C3V6, O96011	O96011	O96011	NA	NA	NA	NA	NA	FALSE	TRUE	O96011	PEX11B	Peroxisomal membrane protein 11B (Peroxin-11B) (Peroxisomal biogenesis factor 11B) (Protein PEX11 homolog beta) (PEX11-beta)	O96011	reviewed	5	cytosol [GO:0005829]; intracellular membrane-bounded organelle [GO:0043231]; membrane [GO:0016020]; mitochondrion [GO:0005739]; nucleoplasm [GO:0005654]; peroxisomal membrane [GO:0005778]; peroxisome [GO:0005777]; protein-containing complex [GO:0032991]; identical protein binding [GO:0042802]; protein homodimerization activity [GO:0042803]; peroxisome fission [GO:0016559]; peroxisome organization [GO:0007031]; regulation of peroxisome size [GO:0044375]; signal transduction [GO:0007165]	44	9	9	6	9	0	IsImprovedGroupMaster	High	NA	NA	NA	NA	NA	NA	NA	NA	NA	FALSE	Human	NA	NA	3 v 2	-0.0595769	0.687479	0.948167	0 v 0	NA	NA	NA	0 v 0	NA	NA	NA	0 v 0	NA	NA	NA	NA	NA	NA	NA	NA	NA	NA	NA	NA	NA	NA	NA	NA	NA	NA	NA	NA	NA	NA	NA	NA	NA	NA	NA	NA	NA	NA	NA	NA	NA	NA	NA	NA	NA	NA	NA	NA	NA	NA	NA	NA	NA	NA	NA	NA	NA	NA	NA	NA	NA	NA	NA	NA	NA	NA	NA	NA	NA	NA	NA	NA	NA	NA	8.21432	8.37634	8.1533	8.44377	8.42206	8.33628	8.41447	8.20065	7.76686	7.98925	8.27612	8.1533	8.13648	8.17842	8.15735	8.2341	7.87036	7.49586	297	332.3	284.7	348.2	343	323.2	341.2	294.2	217.8	254.1	310	284.7	281.4	289.7	285.5	301.1	234	180.5	3	3	3	3	3	3	3	3	3	High	High	High	High	High	High	High	High	High	9	44.0154	0	NA	NA	NA	NA	NA	NA	NA	NA	NA	9.85	0	0	Homo sapiens (Human)	NA	NA	NA	NA	NA
O75381	IsMasterProtein	NA	K7EK59, O75381	O75381	O75381	NA	NA	NA	NA	NA	FALSE	TRUE	O75381	PEX14	Peroxisomal membrane protein PEX14 (PTS1 receptor-docking protein) (Peroxin-14) (Peroxisomal membrane anchor protein PEX14)	O75381	reviewed	5	cytosol [GO:0005829]; fibrillar center [GO:0001650]; membrane [GO:0016020]; nucleus [GO:0005634]; peroxisomal importomer complex [GO:1990429]; peroxisomal membrane [GO:0005778]; peroxisome [GO:0005777]; protein-containing complex [GO:0032991]; beta-tubulin binding [GO:0048487]; identical protein binding [GO:0042802]; microtubule binding [GO:0008017]; protein transmembrane transporter activity [GO:0008320]; protein-macromolecule adaptor activity [GO:0030674]; signaling receptor binding [GO:0005102]; transcription corepressor activity [GO:0003714]; cellular response to reactive oxygen species [GO:0034614]; microtubule anchoring [GO:0034453]; negative regulation of DNA-binding transcription factor activity [GO:0043433]; negative regulation of DNA-templated transcription [GO:0045892]; negative regulation of protein binding [GO:0032091]; peroxisome organization [GO:0007031]; peroxisome transport along microtubule [GO:0036250]; protein import into peroxisome matrix [GO:0016558]; protein import into peroxisome matrix, docking [GO:0016560]; protein import into peroxisome matrix, substrate release [GO:0044721]; protein import into peroxisome matrix, translocation [GO:0016561]; protein-containing complex assembly [GO:0065003]	19	7	10	5	7	0	IsImprovedGroupMaster	High	NA	NA	NA	NA	NA	NA	NA	NA	NA	FALSE	Human	NA	NA	3 v 2	-0.0760019	0.201723	0.897459	0 v 0	NA	NA	NA	0 v 0	NA	NA	NA	0 v 0	NA	NA	NA	NA	NA	NA	NA	NA	NA	NA	NA	NA	NA	NA	NA	NA	NA	NA	NA	NA	NA	NA	NA	NA	NA	NA	NA	NA	NA	NA	NA	NA	NA	NA	NA	NA	NA	NA	NA	NA	NA	NA	NA	NA	NA	NA	NA	NA	NA	NA	NA	NA	NA	NA	NA	NA	NA	NA	NA	NA	NA	NA	NA	NA	NA	NA	9.65231	9.7127	9.57024	9.73877	9.72792	9.59917	9.7039	9.73826	9.51983	9.4271	9.6125	9.57024	9.43129	9.48402	9.42017	9.52317	9.40791	9.24864	804.7	839.1	760.2	854.4	848	775.6	834	854.1	734.1	688.4	782.8	760.2	690.4	716.1	685.1	735.8	679.3	608.3	5	5	5	5	5	5	5	5	5	High	High	High	High	High	High	High	High	High	7	19.3634	0	NA	NA	NA	NA	NA	NA	NA	NA	NA	4.94	0	0	Homo sapiens (Human)	NA	NA	NA	NA	NA
E9PP98	IsMasterProteinCandidate	NA	E9PLS4, E9PP98	E9PLS4, E9PP98	E9PLS4	NA	NA	NA	NA	NA	FALSE	TRUE	E9PP98	PEX16	Peroxisomal membrane protein PEX16	E9PP98	unreviewed	1	peroxisomal membrane [GO:0005778]; peroxisome organization [GO:0007031]	6	2	5	0	1	0	IsImprovedGroupMaster	Medium	NA	NA	NA	NA	NA	NA	NA	NA	NA	FALSE	Human	NA	NA	0 v 0	NA	NA	NA	0 v 0	NA	NA	NA	0 v 0	NA	NA	NA	0 v 0	NA	NA	NA	NA	NA	NA	NA	NA	NA	NA	NA	NA	NA	NA	NA	NA	NA	NA	NA	NA	NA	NA	NA	NA	NA	NA	NA	NA	NA	NA	NA	NA	NA	NA	NA	NA	NA	NA	NA	NA	NA	NA	NA	NA	NA	NA	NA	NA	NA	NA	NA	NA	NA	NA	NA	NA	NA	NA	NA	NA	NA	NA	NA	NA	NA	NA	NA	NA	NA	NA	NA	NA	NA	NA	NA	NA	NA	NA	NA	NA	NA	NA	NA	NA	NA	NA	NA	NA	NA	NA	NA	NA	NA	NA	NA	NA	NA	NA	NA	NA	NA	NA	NA	NA	NA	NA	NA	NA	NA	NA	NA	Medium	Medium	Medium	Medium	Medium	Medium	Medium	Medium	Medium	2	6.22407	0.02	NA	NA	NA	NA	NA	NA	NA	NA	NA	10.14	0	0	Homo sapiens (Human)	NA	NA	NA	NA	NA
Q9Y5Y5	IsMasterProtein	NA	E9PMM3, E9PMS3, E9PQW0, Q9Y5Y5	Q9Y5Y5	Q9Y5Y5	NA	NA	NA	NA	NA	FALSE	TRUE	Q9Y5Y5	PEX16	Peroxisomal membrane protein PEX16 (Peroxin-16) (Peroxisomal biogenesis factor 16)	Q9Y5Y5	reviewed	5	cytosol [GO:0005829]; endoplasmic reticulum [GO:0005783]; endoplasmic reticulum membrane [GO:0005789]; membrane [GO:0016020]; peroxisomal membrane [GO:0005778]; peroxisome [GO:0005777]; ER-dependent peroxisome localization [GO:0106101]; ER-dependent peroxisome organization [GO:0032581]; peroxisome membrane biogenesis [GO:0016557]; peroxisome organization [GO:0007031]; protein import into peroxisome matrix [GO:0016558]; protein import into peroxisome membrane [GO:0045046]; protein targeting to peroxisome [GO:0006625]; protein to membrane docking [GO:0022615]	7	3	3	1	2	1	IsImprovedGroupMaster	High	NA	NA	NA	NA	NA	NA	NA	NA	NA	FALSE	Human	NA	NA	3 v 2	-0.22624	0.68408	0.948167	0 v 0	NA	NA	NA	0 v 0	NA	NA	NA	0 v 0	NA	NA	NA	NA	NA	NA	NA	NA	NA	NA	NA	NA	NA	NA	NA	NA	NA	NA	NA	NA	NA	NA	NA	NA	NA	NA	NA	NA	NA	NA	NA	NA	NA	NA	NA	NA	NA	NA	NA	NA	NA	NA	NA	NA	NA	NA	NA	NA	NA	NA	NA	NA	NA	NA	NA	NA	NA	NA	NA	NA	NA	NA	NA	NA	NA	NA	7.03782	7.0045	7.63154	6.98868	6.83794	7.06717	7.86171	7.04002	6.5345	6.8125	6.90448	7.63154	6.68089	6.59395	6.88874	7.68159	6.70874	6.26491	131.4	128.4	198.3	127	114.4	134.1	232.6	131.6	92.7	112.4	119.8	198.3	102.6	96.6	118.5	205.3	104.6	76.9	2	2	2	2	2	2	2	2	2	High	High	High	High	High	High	High	High	High	3	7.44048	0	NA	NA	NA	NA	NA	NA	NA	NA	NA	9.85	0	0	Homo sapiens (Human)	NA	NA	NA	NA	NA
H0YDY4	IsMasterProtein	NA	H0YDY4	H0YDY4	H0YDY4	NA	NA	NA	NA	NA	FALSE	TRUE	H0YDY4	PEX19	Peroxisomal biogenesis factor 19 (Peroxin-19) (Peroxisomal farnesylated protein)	H0YDY4	unreviewed	2	peroxisomal membrane [GO:0005778]; peroxisome organization [GO:0007031]	50	5	6	1	1	0	IsImprovedGroupMaster	High	NA	NA	NA	NA	NA	NA	NA	NA	NA	FALSE	Human	NA	NA	0 v 0	NA	NA	NA	0 v 0	NA	NA	NA	0 v 0	NA	NA	NA	0 v 0	NA	NA	NA	NA	NA	NA	NA	NA	NA	NA	NA	NA	NA	NA	NA	NA	NA	NA	NA	NA	NA	NA	NA	NA	NA	NA	NA	NA	NA	NA	NA	NA	NA	NA	NA	NA	NA	NA	NA	NA	NA	NA	NA	NA	NA	NA	NA	NA	NA	NA	NA	NA	NA	NA	NA	NA	NA	NA	NA	NA	NA	NA	NA	NA	NA	NA	NA	NA	NA	NA	NA	NA	NA	NA	NA	NA	NA	NA	NA	NA	NA	NA	NA	NA	NA	NA	NA	NA	NA	NA	NA	NA	NA	NA	NA	NA	NA	NA	NA	NA	NA	NA	NA	NA	NA	NA	NA	NA	NA	NA	NA	Medium	Medium	Medium	Medium	Medium	Medium	Medium	Medium	Medium	5	49.5798	0	NA	NA	NA	NA	NA	NA	NA	NA	NA	4.61	0	0	Homo sapiens (Human)	NA	NA	NA	NA	NA
Q5QNY5	IsMasterProtein	NA	B7Z8B3, E9PS71, H0YJ60, P40855, Q5QNY5	Q5QNY5	Q5QNY5	Q5QNY5	Q5QNY5; P40855; H0YJ60	NA	Q5QNY5	TRUE	TRUE	TRUE	Q5QNY5	PEX19	Peroxisomal biogenesis factor 19 (Peroxin-19) (Peroxisomal farnesylated protein)	Q5QNY5	unreviewed	3	nucleoplasm [GO:0005654]; peroxisomal membrane [GO:0005778]; peroxisome [GO:0005777]; peroxisome organization [GO:0007031]	60	11	17	0	7	2	IsImprovedGroupMaster	High	Medium	NATDLQNSSMSEEELTK	1	1	17	Q5QNY5; P40855; H0YJ60	TRUE	1	1xPhospho [S11(92.2)]	FALSE	Human	FALSE	Human	3 v 2	-0.0845683	0.148084	0.893903	3 v 2	-0.14165	0.515806	0.794779	3 v 2	-0.226218	0.397212	0.70934	3 v 2	-0.0792636	0.74532	0.995958	-3.59887	-3.25303	-3.87802	-3.41016	-3.81859	-3.20151	-3.41647	-3.45351	-2.072	5.69115	6.16208	5.43962	6.01882	5.61208	6.22328	5.99822	5.98279	6.53237	5.46597	6.06178	5.43962	5.71149	5.36807	6.04439	5.81762	5.65249	6.26115	51.6664	71.6094	43.4	64.8405	48.9106	74.7127	63.921	63.241	92.5635	44.2	66.8	43.4	52.4	41.3	66	56.4	50.3	76.7	1	1	1	1	1	1	1	1	1	High	High	High	High	High	High	High	High	High	9.29002	9.41511	9.31764	9.42899	9.43066	9.4248	9.41469	9.4363	8.60437	9.06474	9.31492	9.31764	9.12179	9.18686	9.24603	9.2341	9.10591	8.33316	626	682.7	638.1	689.3	690.1	687.3	682.5	692.8	389.2	535.5	636.9	638.1	557.1	582.8	607.2	602.2	551	322.5	6	6	6	6	6	6	6	6	6	High	High	High	High	High	High	High	High	High	11	60.4255	0	[K].NATDLQNSSMSEEELTK.[A]	IsUniquePeptide	Q5QNY5 [119-135]	1xTMT6plex [K17]; 1xTMT6plex [N-Term]; 1xPhospho [S11(92.2)]	Q5QNY5 1xPhospho [S129(92.2)]	Unambiguous	0.111871	0.0102883	3	4.44	0	497.5	Homo sapiens (Human)	FALSE	0.05991	0.005885	2435.14	3.62
P56589	IsMasterProtein	NA	P56589, Q7Z6V3	P56589	P56589	NA	NA	NA	NA	NA	FALSE	TRUE	P56589	PEX3	Peroxisomal biogenesis factor 3 (Peroxin-3) (Peroxisomal assembly protein PEX3)	P56589	reviewed	5	endoplasmic reticulum [GO:0005783]; membrane [GO:0016020]; nucleoplasm [GO:0005654]; peroxisomal membrane [GO:0005778]; peroxisome [GO:0005777]; protein-containing complex [GO:0032991]; protein-lipid complex [GO:0032994]; lipid binding [GO:0008289]; protein-macromolecule adaptor activity [GO:0030674]; peroxisome organization [GO:0007031]; protein import into peroxisome membrane [GO:0045046]	15	6	6	2	6	0	IsImprovedGroupMaster	High	NA	NA	NA	NA	NA	NA	NA	NA	NA	FALSE	Human	NA	NA	3 v 2	0.0412666	0.621842	0.940273	0 v 0	NA	NA	NA	0 v 0	NA	NA	NA	0 v 0	NA	NA	NA	NA	NA	NA	NA	NA	NA	NA	NA	NA	NA	NA	NA	NA	NA	NA	NA	NA	NA	NA	NA	NA	NA	NA	NA	NA	NA	NA	NA	NA	NA	NA	NA	NA	NA	NA	NA	NA	NA	NA	NA	NA	NA	NA	NA	NA	NA	NA	NA	NA	NA	NA	NA	NA	NA	NA	NA	NA	NA	NA	NA	NA	NA	NA	6.32193	6.36457	6.39917	6.57743	6.33807	6.52982	6.38198	6.25927	5.65821	6.09592	6.26303	6.39917	6.27053	6.09381	6.3505	6.20163	5.92837	5.38543	80	82.4	84.4	95.5	80.9	92.4	83.4	76.6	50.5	68.4	76.8	84.4	77.2	68.3	81.6	73.6	60.9	41.8	2	2	2	2	2	2	2	2	2	High	High	High	High	High	High	High	High	High	6	15.0134	0	NA	NA	NA	NA	NA	NA	NA	NA	NA	8.15	0	0	Homo sapiens (Human)	NA	NA	NA	NA	NA
B4E0T2	IsMasterProteinCandidate	NA	B4E0T2, F5GXX3, F5GYB4, F5GZ41, F5H0L9, F5H205, F5H3X7, F5H432, F5H5C0, F5H637, J3KPV0, P50542	B4E0T2, P50542	P50542	NA	NA	NA	NA	NA	FALSE	TRUE	B4E0T2	PEX5	Peroxisomal biogenesis factor 5 (cDNA FLJ56404, highly similar to Peroxisomal targeting signal 1 receptor)	B4E0T2	unreviewed	2	cytosol [GO:0005829]; Golgi apparatus [GO:0005794]	23	10	13	0	10	0	IsImprovedGroupMaster	High	NA	NA	NA	NA	NA	NA	NA	NA	NA	FALSE	Human	NA	NA	3 v 2	0.0096937	0.856746	0.988248	0 v 0	NA	NA	NA	0 v 0	NA	NA	NA	0 v 0	NA	NA	NA	NA	NA	NA	NA	NA	NA	NA	NA	NA	NA	NA	NA	NA	NA	NA	NA	NA	NA	NA	NA	NA	NA	NA	NA	NA	NA	NA	NA	NA	NA	NA	NA	NA	NA	NA	NA	NA	NA	NA	NA	NA	NA	NA	NA	NA	NA	NA	NA	NA	NA	NA	NA	NA	NA	NA	NA	NA	NA	NA	NA	NA	NA	NA	8.50978	8.59991	8.67313	8.37417	8.33002	8.37938	8.58007	8.58909	8.07895	8.28448	8.49985	8.67313	8.06663	8.08587	8.20065	8.3996	8.2588	7.808	364.5	388	408.2	331.8	321.8	333	382.7	385.1	270.4	311.8	362	408.2	268.1	271.7	294.2	337.7	306.3	224.1	7	7	7	7	7	7	7	7	7	High	High	High	High	High	High	High	High	High	10	23.0303	0	NA	NA	NA	NA	NA	NA	NA	NA	NA	4.61	0	0	Homo sapiens (Human)	NA	NA	NA	NA	NA
Q13608	IsMasterProtein	NA	Q13608	Q13608	Q13608	NA	NA	NA	NA	NA	FALSE	TRUE	Q13608	PEX6	Peroxisomal ATPase PEX6 (EC 3.6.4.-) (Peroxin-6) (Peroxisomal biogenesis factor 6) (Peroxisomal-type ATPase 1) (Peroxisome assembly factor 2) (PAF-2)	Q13608	reviewed	5	cytoplasm [GO:0005737]; cytosol [GO:0005829]; peroxisomal membrane [GO:0005778]; peroxisome [GO:0005777]; photoreceptor cell cilium [GO:0097733]; photoreceptor outer segment [GO:0001750]; ATP binding [GO:0005524]; ATP hydrolysis activity [GO:0016887]; protein transporter activity [GO:0140318]; protein-containing complex binding [GO:0044877]; ubiquitin-dependent protein binding [GO:0140036]; peroxisome organization [GO:0007031]; protein import into peroxisome matrix [GO:0016558]; protein import into peroxisome matrix, receptor recycling [GO:0016562]; protein import into peroxisome matrix, translocation [GO:0016561]; protein stabilization [GO:0050821]; protein targeting to peroxisome [GO:0006625]; protein unfolding [GO:0043335]	9	6	7	6	6	0	IsImprovedGroupMaster	High	NA	NA	NA	NA	NA	NA	NA	NA	NA	FALSE	Human	NA	NA	3 v 2	0.128873	0.577997	0.93621	0 v 0	NA	NA	NA	0 v 0	NA	NA	NA	0 v 0	NA	NA	NA	NA	NA	NA	NA	NA	NA	NA	NA	NA	NA	NA	NA	NA	NA	NA	NA	NA	NA	NA	NA	NA	NA	NA	NA	NA	NA	NA	NA	NA	NA	NA	NA	NA	NA	NA	NA	NA	NA	NA	NA	NA	NA	NA	NA	NA	NA	NA	NA	NA	NA	NA	NA	NA	NA	NA	NA	NA	NA	NA	NA	NA	NA	NA	4.07895	4.22497	3.76553	4.18587	4.00899	3.85798	3.74416	4.04439	4.77083	3.85798	4.12102	3.76553	3.87774	3.76553	3.67807	3.56071	3.71149	4.49825	16.9	18.7	13.6	18.2	16.1	14.5	13.4	16.5	27.3	14.5	17.4	13.6	14.7	13.6	12.8	11.8	13.1	22.6	1	1	1	1	1	1	1	1	1	High	High	High	High	High	High	High	High	High	6	8.57143	0	NA	NA	NA	NA	NA	NA	NA	NA	NA	6.34	0	0	Homo sapiens (Human)	NA	NA	NA	NA	NA
P02777	IsMasterProtein	NA	P02777	P02777	P02777	NA	NA	NA	NA	NA	FALSE	TRUE	P02777	PF4	Platelet factor 4 (PF-4) (C-X-C motif chemokine 4)	P02777	reviewed	5	extracellular space [GO:0005615]; chemokine activity [GO:0008009]; CXCR chemokine receptor binding [GO:0045236]; CXCR3 chemokine receptor binding [GO:0048248]; heparin binding [GO:0008201]; adenylate cyclase-activating G protein-coupled receptor signaling pathway [GO:0007189]; antimicrobial humoral immune response mediated by antimicrobial peptide [GO:0061844]; cellular response to lipopolysaccharide [GO:0071222]; chemokine-mediated signaling pathway [GO:0070098]; cytokine-mediated signaling pathway [GO:0019221]; inflammatory response [GO:0006954]; leukocyte chemotaxis [GO:0030595]; negative regulation of angiogenesis [GO:0016525]; negative regulation of megakaryocyte differentiation [GO:0045653]; neutrophil chemotaxis [GO:0030593]; platelet activation [GO:0030168]; positive regulation of transcription by RNA polymerase II [GO:0045944]; regulation of cell population proliferation [GO:0042127]	9	1	1	1	1	0	IsImprovedGroupMaster	Medium	NA	NA	NA	NA	NA	NA	NA	NA	NA	TRUE		NA	NA	0 v 0	NA	NA	NA	0 v 0	NA	NA	NA	0 v 0	NA	NA	NA	0 v 0	NA	NA	NA	NA	NA	NA	NA	NA	NA	NA	NA	NA	NA	NA	NA	NA	NA	NA	NA	NA	NA	NA	NA	NA	NA	NA	NA	NA	NA	NA	NA	NA	NA	NA	NA	NA	NA	NA	NA	NA	NA	NA	NA	NA	NA	NA	NA	NA	NA	NA	NA	NA	NA	NA	NA	NA	NA	NA	NA	NA	NA	NA	NA	NA	NA	NA	NA	NA	NA	NA	NA	NA	NA	NA	NA	NA	NA	NA	NA	NA	NA	NA	NA	NA	NA	NA	NA	NA	NA	NA	NA	NA	NA	NA	NA	NA	NA	NA	NA	NA	NA	NA	NA	NA	NA	NA	NA	NA	NA	NA	NA	High	High	High	High	High	High	High	High	High	1	9.09091	0.02	NA	NA	NA	NA	NA	NA	NA	NA	NA	6.52	0	0	Bos taurus (Bovine)	NA	NA	NA	NA	NA
O15067	IsMasterProtein	NA	H0YGH1, J3KT98, J3KTL4, J3KTQ5, J3QSG0, J3QSH6, O15067	O15067	O15067	NA	NA	NA	NA	NA	FALSE	TRUE	O15067	PFAS	Phosphoribosylformylglycinamidine synthase (FGAM synthase) (FGAMS) (EC 6.3.5.3) (Formylglycinamide ribonucleotide amidotransferase) (FGAR amidotransferase) (FGAR-AT) (Formylglycinamide ribotide amidotransferase) (Phosphoribosylformylglycineamide amidotransferase)	O15067	reviewed	5	cytoplasm [GO:0005737]; cytosol [GO:0005829]; extracellular exosome [GO:0070062]; ATP binding [GO:0005524]; metal ion binding [GO:0046872]; phosphoribosylformylglycinamidine synthase activity [GO:0004642]; 'de novo' AMP biosynthetic process [GO:0044208]; 'de novo' IMP biosynthetic process [GO:0006189]; 'de novo' XMP biosynthetic process [GO:0097294]; anterior head development [GO:0097065]; glutamine metabolic process [GO:0006541]; GMP biosynthetic process [GO:0006177]; purine nucleotide biosynthetic process [GO:0006164]; purine ribonucleoside monophosphate biosynthetic process [GO:0009168]; response to xenobiotic stimulus [GO:0009410]	33	35	53	20	35	0	IsImprovedGroupMaster	High	NA	NA	NA	NA	NA	NA	NA	NA	NA	FALSE	Human	NA	NA	3 v 2	-0.00652848	0.755839	0.96325	0 v 0	NA	NA	NA	0 v 0	NA	NA	NA	0 v 0	NA	NA	NA	NA	NA	NA	NA	NA	NA	NA	NA	NA	NA	NA	NA	NA	NA	NA	NA	NA	NA	NA	NA	NA	NA	NA	NA	NA	NA	NA	NA	NA	NA	NA	NA	NA	NA	NA	NA	NA	NA	NA	NA	NA	NA	NA	NA	NA	NA	NA	NA	NA	NA	NA	NA	NA	NA	NA	NA	NA	NA	NA	NA	NA	NA	NA	11.1574	11.1009	11.1124	11.0538	11.0742	11.0201	11.1222	11.138	11.2552	10.9323	11.0006	11.1124	10.7464	10.8302	10.8412	10.9416	10.8078	10.984	2284.1	2196.4	2213.9	2125.8	2156.1	2076.7	2229	2253.6	2444.3	1954.1	2048.9	2213.9	1717.9	1820.6	1834.5	1966.7	1792.5	2025.4	20	20	20	20	20	20	20	20	20	High	High	High	High	High	High	High	High	High	35	32.5112	0	NA	NA	NA	NA	NA	NA	NA	NA	NA	5.76	0	0	Homo sapiens (Human)	NA	NA	NA	NA	NA
O60925	IsMasterProtein	NA	E5RGS4, O60925	O60925	O60925	NA	NA	NA	NA	NA	FALSE	TRUE	O60925	PFDN1	Prefoldin subunit 1	O60925	reviewed	4	cytoplasm [GO:0005737]; prefoldin complex [GO:0016272]; amyloid-beta binding [GO:0001540]; protein folding chaperone [GO:0044183]; unfolded protein binding [GO:0051082]; negative regulation of amyloid fibril formation [GO:1905907]; protein folding [GO:0006457]; protein stabilization [GO:0050821]	37	7	12	2	7	0	IsImprovedGroupMaster	High	NA	NA	NA	NA	NA	NA	NA	NA	NA	FALSE	Human	NA	NA	3 v 2	-0.0654011	0.237544	0.897459	0 v 0	NA	NA	NA	0 v 0	NA	NA	NA	0 v 0	NA	NA	NA	NA	NA	NA	NA	NA	NA	NA	NA	NA	NA	NA	NA	NA	NA	NA	NA	NA	NA	NA	NA	NA	NA	NA	NA	NA	NA	NA	NA	NA	NA	NA	NA	NA	NA	NA	NA	NA	NA	NA	NA	NA	NA	NA	NA	NA	NA	NA	NA	NA	NA	NA	NA	NA	NA	NA	NA	NA	NA	NA	NA	NA	NA	NA	9.4508	9.46761	9.46209	9.47513	9.46883	9.40514	9.55228	9.49885	9.46332	9.22569	9.36741	9.46209	9.16792	9.22473	9.22617	9.37156	9.16842	9.19205	699.8	708	705.3	711.7	708.6	678	750.8	723.5	705.9	598.7	660.5	705.3	575.2	598.3	598.9	662.4	575.4	584.9	5	5	5	5	5	5	5	5	5	High	High	High	High	High	High	High	High	High	7	36.8852	0	NA	NA	NA	NA	NA	NA	NA	NA	NA	6.81	0	0	Homo sapiens (Human)	NA	NA	NA	NA	NA
Q9UHV9	IsMasterProtein	NA	Q9UHV9	Q9UHV9	Q9UHV9	NA	NA	NA	NA	NA	FALSE	TRUE	Q9UHV9	PFDN2	Prefoldin subunit 2	Q9UHV9	reviewed	5	cytoplasm [GO:0005737]; cytosol [GO:0005829]; mitochondrion [GO:0005739]; nucleus [GO:0005634]; prefoldin complex [GO:0016272]; protein folding chaperone complex [GO:0101031]; RPAP3/R2TP/prefoldin-like complex [GO:1990062]; amyloid-beta binding [GO:0001540]; protein folding chaperone [GO:0044183]; unfolded protein binding [GO:0051082]; negative regulation of amyloid fibril formation [GO:1905907]; positive regulation of cytoskeleton organization [GO:0051495]; protein folding [GO:0006457]; protein stabilization [GO:0050821]	60	10	26	10	10	0	IsImprovedGroupMaster	High	NA	NA	NA	NA	NA	NA	NA	NA	NA	FALSE	Human	NA	NA	3 v 2	0.0105136	0.690627	0.948167	0 v 0	NA	NA	NA	0 v 0	NA	NA	NA	0 v 0	NA	NA	NA	NA	NA	NA	NA	NA	NA	NA	NA	NA	NA	NA	NA	NA	NA	NA	NA	NA	NA	NA	NA	NA	NA	NA	NA	NA	NA	NA	NA	NA	NA	NA	NA	NA	NA	NA	NA	NA	NA	NA	NA	NA	NA	NA	NA	NA	NA	NA	NA	NA	NA	NA	NA	NA	NA	NA	NA	NA	NA	NA	NA	NA	NA	NA	9.97111	9.93472	9.89845	9.77857	9.90041	9.84737	9.91289	9.93561	10.7787	9.74584	9.83447	9.89845	9.47127	9.65642	9.66853	9.73234	9.60529	10.5075	1003.7	978.7	954.4	878.3	955.7	921.2	964	979.3	1756.7	858.6	913	954.4	709.8	807	813.8	850.6	778.9	1455.7	8	8	8	8	8	8	8	8	8	High	High	High	High	High	High	High	High	High	10	60.3896	0	NA	NA	NA	NA	NA	NA	NA	NA	NA	6.58	0	0	Homo sapiens (Human)	NA	NA	NA	NA	NA
Q9NQP4	IsMasterProtein	NA	E9PQY2, Q9NQP4	Q9NQP4	Q9NQP4	NA	NA	NA	NA	NA	FALSE	TRUE	Q9NQP4	PFDN4	Prefoldin subunit 4 (Protein C-1)	Q9NQP4	reviewed	5	cytoplasm [GO:0005737]; cytosol [GO:0005829]; mitochondrion [GO:0005739]; nucleus [GO:0005634]; prefoldin complex [GO:0016272]; amyloid-beta binding [GO:0001540]; protein-folding chaperone binding [GO:0051087]; unfolded protein binding [GO:0051082]; negative regulation of amyloid fibril formation [GO:1905907]; protein folding [GO:0006457]; protein stabilization [GO:0050821]	52	9	18	1	9	0	IsImprovedGroupMaster	High	NA	NA	NA	NA	NA	NA	NA	NA	NA	FALSE	Human	NA	NA	3 v 2	-0.0332118	0.164973	0.897459	0 v 0	NA	NA	NA	0 v 0	NA	NA	NA	0 v 0	NA	NA	NA	NA	NA	NA	NA	NA	NA	NA	NA	NA	NA	NA	NA	NA	NA	NA	NA	NA	NA	NA	NA	NA	NA	NA	NA	NA	NA	NA	NA	NA	NA	NA	NA	NA	NA	NA	NA	NA	NA	NA	NA	NA	NA	NA	NA	NA	NA	NA	NA	NA	NA	NA	NA	NA	NA	NA	NA	NA	NA	NA	NA	NA	NA	NA	10.4408	10.4103	10.4155	10.3004	10.2926	10.2914	10.4681	10.4427	10.6585	10.2157	10.31	10.4155	9.99308	10.0485	10.1126	10.2875	10.1124	10.3873	1389.9	1360.9	1365.8	1261	1254.2	1253.2	1416.5	1391.8	1616.3	1189.1	1269.5	1365.8	1019.1	1059	1107.1	1249.8	1107	1339.3	8	8	8	8	8	8	8	8	8	High	High	High	High	High	High	High	High	High	9	52.2388	0	NA	NA	NA	NA	NA	NA	NA	NA	NA	4.53	0	0	Homo sapiens (Human)	NA	NA	NA	NA	NA
Q99471	IsMasterProtein	NA	A0A0D9SFR8, A0A7I2V5H9, F8VNW6, H3BMQ1, H3BPF6, Q99471	Q99471	Q99471	NA	NA	NA	NA	NA	FALSE	TRUE	Q99471	PFDN5	Prefoldin subunit 5 (Myc modulator 1) (c-Myc-binding protein Mm-1)	Q99471	reviewed	5	cytoplasm [GO:0005737]; cytosol [GO:0005829]; intermediate filament cytoskeleton [GO:0045111]; nucleus [GO:0005634]; prefoldin complex [GO:0016272]; amyloid-beta binding [GO:0001540]; transcription corepressor activity [GO:0003714]; unfolded protein binding [GO:0051082]; negative regulation of amyloid fibril formation [GO:1905907]; negative regulation of canonical Wnt signaling pathway [GO:0090090]; negative regulation of DNA-templated transcription [GO:0045892]; protein folding [GO:0006457]; protein stabilization [GO:0050821]; regulation of DNA-templated transcription [GO:0006355]; retina development in camera-type eye [GO:0060041]; RNA polymerase I assembly [GO:1990113]; RNA polymerase II core complex assembly [GO:1990114]; RNA polymerase III assembly [GO:1990115]	47	8	22	1	8	0	IsImprovedGroupMaster	High	NA	NA	NA	NA	NA	NA	NA	NA	NA	FALSE	Human	NA	NA	3 v 2	-0.0758644	0.000160471	0.884963	0 v 0	NA	NA	NA	0 v 0	NA	NA	NA	0 v 0	NA	NA	NA	NA	NA	NA	NA	NA	NA	NA	NA	NA	NA	NA	NA	NA	NA	NA	NA	NA	NA	NA	NA	NA	NA	NA	NA	NA	NA	NA	NA	NA	NA	NA	NA	NA	NA	NA	NA	NA	NA	NA	NA	NA	NA	NA	NA	NA	NA	NA	NA	NA	NA	NA	NA	NA	NA	NA	NA	NA	NA	NA	NA	NA	NA	NA	10.1774	10.1689	10.1718	10.1825	10.2238	10.1171	10.2472	10.2499	9.83178	9.95216	10.0686	10.1718	9.87513	9.97971	9.93826	10.0666	9.91961	9.56052	1158	1151.2	1153.5	1162.1	1195.8	1110.6	1215.4	1217.7	911.3	990.6	1073.9	1153.5	939.1	1009.7	981.1	1072.4	968.5	755.1	6	6	6	6	6	6	6	6	6	High	High	High	High	High	High	High	High	High	8	47.4026	0	NA	NA	NA	NA	NA	NA	NA	NA	NA	6.33	0	0	Homo sapiens (Human)	NA	NA	NA	NA	NA
O15212	IsMasterProtein	NA	A2AB88, O15212	O15212	O15212	NA	NA	NA	NA	NA	FALSE	TRUE	O15212	PFDN6	Prefoldin subunit 6 (Protein Ke2)	O15212	reviewed	5	cytoplasm [GO:0005737]; prefoldin complex [GO:0016272]; protein folding chaperone complex [GO:0101031]; RPAP3/R2TP/prefoldin-like complex [GO:1990062]; amyloid-beta binding [GO:0001540]; protein-folding chaperone binding [GO:0051087]; unfolded protein binding [GO:0051082]; chaperone-mediated protein complex assembly [GO:0051131]; negative regulation of amyloid fibril formation [GO:1905907]; protein folding [GO:0006457]; protein stabilization [GO:0050821]	67	14	33	6	14	0	IsImprovedGroupMaster	High	NA	NA	NA	NA	NA	NA	NA	NA	NA	FALSE	Human	NA	NA	3 v 2	-0.0781079	0.111577	0.884963	0 v 0	NA	NA	NA	0 v 0	NA	NA	NA	0 v 0	NA	NA	NA	NA	NA	NA	NA	NA	NA	NA	NA	NA	NA	NA	NA	NA	NA	NA	NA	NA	NA	NA	NA	NA	NA	NA	NA	NA	NA	NA	NA	NA	NA	NA	NA	NA	NA	NA	NA	NA	NA	NA	NA	NA	NA	NA	NA	NA	NA	NA	NA	NA	NA	NA	NA	NA	NA	NA	NA	NA	NA	NA	NA	NA	NA	NA	10.9265	10.959	10.9228	10.8641	10.8705	10.8122	11.0355	10.9929	10.753	10.7014	10.8587	10.9228	10.5568	10.6265	10.6334	10.8549	10.6627	10.4818	1946.3	1990.6	1941.3	1863.9	1872.2	1798	2099	2038	1725.7	1665.1	1856.9	1941.3	1506.3	1580.9	1588.4	1852	1621	1430	11	11	11	11	11	11	11	11	11	High	High	High	High	High	High	High	High	High	14	66.6667	0	NA	NA	NA	NA	NA	NA	NA	NA	NA	8.88	0	0	Homo sapiens (Human)	NA	NA	NA	NA	NA
O60825	IsMasterProtein	NA	A0A087X278, A0A087X2H4, F6RAZ1, F6XNB3, O60825, Q16877, Q4VBA9, Q66S35	O60825	O60825	NA	NA	NA	NA	NA	FALSE	TRUE	O60825	PFKFB2	6-phosphofructo-2-kinase/fructose-2,6-bisphosphatase 2 (6PF-2-K/Fru-2,6-P2ase 2) (PFK/FBPase 2) (6PF-2-K/Fru-2,6-P2ase heart-type isozyme) [Includes: 6-phosphofructo-2-kinase (EC 2.7.1.105); Fructose-2,6-bisphosphatase (EC 3.1.3.46)]	O60825	reviewed	5	cytosol [GO:0005829]; nucleoplasm [GO:0005654]; 6-phosphofructo-2-kinase activity [GO:0003873]; ATP binding [GO:0005524]; fructose-2,6-bisphosphate 2-phosphatase activity [GO:0004331]; protein kinase binding [GO:0019901]; fructose 2,6-bisphosphate metabolic process [GO:0006003]; fructose metabolic process [GO:0006000]; glucose catabolic process [GO:0006007]; glycolytic process [GO:0006096]; lactate metabolic process [GO:0006089]; positive regulation of glucokinase activity [GO:0033133]; positive regulation of insulin secretion [GO:0032024]; response to glucose [GO:0009749]	23	11	12	5	9	0	IsImprovedGroupMaster	High	NA	NA	NA	NA	NA	NA	NA	NA	NA	FALSE	Human	NA	NA	3 v 2	0.00459529	0.908865	0.990819	0 v 0	NA	NA	NA	0 v 0	NA	NA	NA	0 v 0	NA	NA	NA	NA	NA	NA	NA	NA	NA	NA	NA	NA	NA	NA	NA	NA	NA	NA	NA	NA	NA	NA	NA	NA	NA	NA	NA	NA	NA	NA	NA	NA	NA	NA	NA	NA	NA	NA	NA	NA	NA	NA	NA	NA	NA	NA	NA	NA	NA	NA	NA	NA	NA	NA	NA	NA	NA	NA	NA	NA	NA	NA	NA	NA	NA	NA	7.38457	7.27053	7.35667	7.01681	6.90087	7.01235	7.32103	7.3443	7.00225	7.15987	7.16993	7.35667	6.71012	6.65678	6.83289	7.14057	7.01458	6.73064	167.1	154.4	163.9	129.5	119.5	129.1	159.9	162.5	128.2	143	144	163.9	104.7	100.9	114	141.1	129.3	106.2	2	2	2	2	2	2	2	2	2	High	High	High	High	High	High	High	High	High	11	22.9703	0	NA	NA	NA	NA	NA	NA	NA	NA	NA	8.38	0	0	Homo sapiens (Human)	NA	NA	NA	NA	NA
A0A1W2PR17	IsMasterProtein	NA	A0A1W2PNV9, A0A1W2PR17, F2Z2I2, H0Y483, Q16875, Q5VX20, Q5W015, Q9H178	A0A1W2PR17, Q16875, Q5VX20, Q5W015	A0A1W2PR17	NA	NA	NA	NA	NA	FALSE	TRUE	A0A1W2PR17	PFKFB3	6-phosphofructo-2-kinase/fructose-2,6-biphosphatase 3	A0A1W2PR17	unreviewed	2	nucleoplasm [GO:0005654]; 6-phosphofructo-2-kinase activity [GO:0003873]; ATP binding [GO:0005524]; fructose-2,6-bisphosphate 2-phosphatase activity [GO:0004331]; fructose 2,6-bisphosphate metabolic process [GO:0006003]; fructose metabolic process [GO:0006000]	28	14	16	0	12	2	IsImprovedGroupMaster	High	NA	NA	NA	NA	NA	NA	NA	NA	NA	FALSE	Human	NA	NA	3 v 2	-0.0850498	0.172125	0.897459	0 v 0	NA	NA	NA	0 v 0	NA	NA	NA	0 v 0	NA	NA	NA	NA	NA	NA	NA	NA	NA	NA	NA	NA	NA	NA	NA	NA	NA	NA	NA	NA	NA	NA	NA	NA	NA	NA	NA	NA	NA	NA	NA	NA	NA	NA	NA	NA	NA	NA	NA	NA	NA	NA	NA	NA	NA	NA	NA	NA	NA	NA	NA	NA	NA	NA	NA	NA	NA	NA	NA	NA	NA	NA	NA	NA	NA	NA	8.67878	8.67278	8.67136	8.81602	8.93987	8.88813	8.78333	8.73539	8.4582	8.45327	8.57251	8.67136	8.50859	8.69592	8.70943	8.60251	8.40514	8.18686	409.8	408.1	407.7	450.7	491.1	473.8	440.6	426.2	351.7	350.5	380.7	407.7	364.2	414.7	418.6	388.7	339	291.4	7	7	7	7	7	7	7	7	7	High	High	High	High	High	High	High	High	High	14	27.6408	0	NA	NA	NA	NA	NA	NA	NA	NA	NA	7.74	0	0	Homo sapiens (Human)	NA	NA	NA	NA	NA
P17858	IsMasterProtein	NA	P17858	P17858	P17858	P17858	P17858	NA	P17858	TRUE	TRUE	TRUE	P17858	PFKL	ATP-dependent 6-phosphofructokinase, liver type (ATP-PFK) (PFK-L) (EC 2.7.1.11) (6-phosphofructokinase type B) (Phosphofructo-1-kinase isozyme B) (PFK-B) (Phosphohexokinase)	P17858	reviewed	5	6-phosphofructokinase complex [GO:0005945]; cytosol [GO:0005829]; extracellular exosome [GO:0070062]; extracellular region [GO:0005576]; ficolin-1-rich granule lumen [GO:1904813]; membrane [GO:0016020]; secretory granule lumen [GO:0034774]; 6-phosphofructokinase activity [GO:0003872]; AMP binding [GO:0016208]; ATP binding [GO:0005524]; fructose binding [GO:0070061]; fructose-6-phosphate binding [GO:0070095]; identical protein binding [GO:0042802]; kinase binding [GO:0019900]; metal ion binding [GO:0046872]; monosaccharide binding [GO:0048029]; canonical glycolysis [GO:0061621]; fructose 1,6-bisphosphate metabolic process [GO:0030388]; fructose 6-phosphate metabolic process [GO:0006002]; glycolytic process [GO:0006096]; negative regulation of insulin secretion [GO:0046676]; response to glucose [GO:0009749]	35	28	45	20	20	1	IsImprovedGroupMaster	High	Medium	TLSMDKGF	1	1	8	P17858	TRUE	1	1xPhospho [S3(99.8)]	FALSE	Human	FALSE	Human	3 v 2	0.0248629	0.782277	0.968754	3 v 2	0.105936	0.552882	0.809743	3 v 2	0.130799	0.438834	0.725639	3 v 2	0.277753	0.116745	0.995958	-2.95433	-2.74839	-3.25301	-4.91969	-4.72881	-4.79407	-3.04209	-3.14027	-1.58275	7.11149	7.27023	6.80607	5.16033	5.43383	5.28741	6.91123	6.95235	7.82196	6.88631	7.16993	6.80607	4.853	5.18982	5.10852	6.73064	6.62205	7.55075	138.284	154.368	111.9	35.7613	43.2261	39.0544	120.362	123.842	226.28	118.3	144	111.9	28.9	36.5	34.5	106.2	98.5	187.5	1	1	1	1	1	1	1	1	1	Medium	Medium	Medium	Medium	Medium	Medium	Medium	Medium	Medium	10.0658	10.0186	10.0591	10.08	10.1626	10.0815	9.95332	10.0926	9.40472	9.84062	9.91827	10.0591	9.77264	9.91871	9.90268	9.77264	9.76238	9.1334	1071.8	1037.3	1066.8	1082.4	1146.2	1083.5	991.4	1091.9	677.8	916.9	967.6	1066.8	874.7	967.9	957.2	874.7	868.5	561.6	11	11	11	11	11	11	11	11	11	High	High	High	High	High	High	High	High	High	28	35.1282	0	[R].TLSMDKGF.[-]	IsUniquePeptide	P17858 [773-780]	1xTMT6plex [K6]; 1xTMT6plex [N-Term]; 1xPhospho [S3(99.8)]	P17858 1xPhospho [S775(99.8)]	Unambiguous	0.264478	0.0323231	1	7.5	0	866.3	Homo sapiens (Human)	FALSE	0.1656	0.01848	1436.73	1.43
A0A2R8Y891	IsMasterProteinCandidate	NA	A0A2R8Y891, F8VNZ1, F8VP00, F8VSF5, F8VSF7, F8VTQ3, F8VTT5, F8VUB8, F8VVE3, F8VW30, F8VX13, F8VYK8, F8VZ53, F8VZI0, F8VZQ1, H0YHB8, P08237	A0A2R8Y891, P08237	P08237	NA	NA	NA	NA	NA	FALSE	TRUE	A0A2R8Y891	PFKM	ATP-dependent 6-phosphofructokinase (ATP-PFK) (Phosphofructokinase) (EC 2.7.1.11) (Phosphohexokinase)	A0A2R8Y891	unreviewed	3	cytoplasm [GO:0005737]; 6-phosphofructokinase activity [GO:0003872]; ATP binding [GO:0005524]; metal ion binding [GO:0046872]; fructose 6-phosphate metabolic process [GO:0006002]	32	26	39	0	21	0	IsImprovedGroupMaster	High	NA	NA	NA	NA	NA	NA	NA	NA	NA	FALSE	Human	NA	NA	3 v 2	0.0447889	0.410815	0.926898	0 v 0	NA	NA	NA	0 v 0	NA	NA	NA	0 v 0	NA	NA	NA	NA	NA	NA	NA	NA	NA	NA	NA	NA	NA	NA	NA	NA	NA	NA	NA	NA	NA	NA	NA	NA	NA	NA	NA	NA	NA	NA	NA	NA	NA	NA	NA	NA	NA	NA	NA	NA	NA	NA	NA	NA	NA	NA	NA	NA	NA	NA	NA	NA	NA	NA	NA	NA	NA	NA	NA	NA	NA	NA	NA	NA	NA	NA	11.0074	11.0143	11.0311	10.842	10.8602	10.8171	10.9384	11.0072	10.6087	10.7823	10.914	11.0311	10.5346	10.6162	10.6382	10.7578	10.6769	10.3375	2058.6	2068.4	2092.6	1835.5	1858.9	1804.1	1962.4	2058.3	1561.5	1761.1	1929.5	2092.6	1483.3	1569.6	1593.7	1731.5	1637.1	1293.9	17	17	17	17	17	17	17	17	17	High	High	High	High	High	High	High	High	High	26	32.0498	0	NA	NA	NA	NA	NA	NA	NA	NA	NA	8.12	0	0	Homo sapiens (Human)	NA	NA	NA	NA	NA
A0A8V8TMY4	IsMasterProteinCandidate	NA	A0A7I2V3Z0, A0A7I2V5S1, A0A8V8TMY4, B1APP6, H0Y3Y3, H0Y757, Q01813, Q5VSR5, V9GY25, V9GYV7	A0A8V8TMY4, Q01813	Q01813	NA	NA	NA	NA	NA	FALSE	TRUE	A0A8V8TMY4	PFKP	ATP-dependent 6-phosphofructokinase (ATP-PFK) (Phosphofructokinase) (EC 2.7.1.11) (Phosphohexokinase)	A0A8V8TMY4	unreviewed	3	cytoplasm [GO:0005737]; 6-phosphofructokinase activity [GO:0003872]; ATP binding [GO:0005524]; metal ion binding [GO:0046872]; fructose 6-phosphate metabolic process [GO:0006002]	50	46	141	0	37	0	IsImprovedGroupMaster	High	NA	NA	NA	NA	NA	NA	NA	NA	NA	FALSE	Human	NA	NA	3 v 2	0.0368258	0.206643	0.897459	0 v 0	NA	NA	NA	0 v 0	NA	NA	NA	0 v 0	NA	NA	NA	NA	NA	NA	NA	NA	NA	NA	NA	NA	NA	NA	NA	NA	NA	NA	NA	NA	NA	NA	NA	NA	NA	NA	NA	NA	NA	NA	NA	NA	NA	NA	NA	NA	NA	NA	NA	NA	NA	NA	NA	NA	NA	NA	NA	NA	NA	NA	NA	NA	NA	NA	NA	NA	NA	NA	NA	NA	NA	NA	NA	NA	NA	NA	12.9291	12.862	12.9134	12.7613	12.7726	12.7261	12.8601	12.8693	13.5613	12.7039	12.7617	12.9134	12.454	12.5286	12.5472	12.6795	12.539	13.2901	7799	7444.8	7714.9	6943	6997.2	6775.4	7434.7	7482.5	12088.4	6672	6944.8	7714.9	5610.9	5908.5	5985.2	6560	5951.4	10016.7	42	42	42	42	42	42	42	42	42	High	High	High	High	High	High	High	High	High	46	49.8204	0	NA	NA	NA	NA	NA	NA	NA	NA	NA	7.11	0	0	Homo sapiens (Human)	NA	NA	NA	NA	NA
I3L3D5	IsMasterProtein	NA	I3L3D5	I3L3D5	I3L3D5	NA	NA	NA	NA	NA	FALSE	TRUE	I3L3D5	PFN1	Profilin	I3L3D5	unreviewed	2	actin binding [GO:0003779]; actin cytoskeleton organization [GO:0030036]	36	6	53	1	1	0	IsImprovedGroupMaster	High	NA	NA	NA	NA	NA	NA	NA	NA	NA	FALSE	Human	NA	NA	0 v 0	NA	NA	NA	0 v 0	NA	NA	NA	0 v 0	NA	NA	NA	0 v 0	NA	NA	NA	NA	NA	NA	NA	NA	NA	NA	NA	NA	NA	NA	NA	NA	NA	NA	NA	NA	NA	NA	NA	NA	NA	NA	NA	NA	NA	NA	NA	NA	NA	NA	NA	NA	NA	NA	NA	NA	NA	NA	NA	NA	NA	NA	NA	NA	NA	NA	NA	NA	NA	NA	NA	NA	NA	NA	NA	NA	NA	NA	NA	NA	NA	NA	NA	NA	NA	NA	NA	NA	NA	NA	NA	NA	NA	NA	NA	NA	NA	NA	NA	NA	NA	NA	NA	NA	NA	NA	NA	NA	NA	NA	NA	NA	NA	NA	NA	NA	NA	NA	NA	NA	NA	NA	NA	NA	NA	NA	NA	High	High	High	High	High	High	High	High	High	6	36.3636	0	NA	NA	NA	NA	NA	NA	NA	NA	NA	11.4	0	0	Homo sapiens (Human)	NA	NA	NA	NA	NA
P07737	IsMasterProtein	NA	K7EJ44, P02584, P07737	P07737	P07737	NA	NA	NA	NA	NA	FALSE	TRUE	P07737	PFN1	Profilin-1 (Epididymis tissue protein Li 184a) (Profilin I)	P07737	reviewed	5	blood microparticle [GO:0072562]; cell cortex [GO:0005938]; cytoplasm [GO:0005737]; cytoskeleton [GO:0005856]; cytosol [GO:0005829]; extracellular exosome [GO:0070062]; focal adhesion [GO:0005925]; glutamatergic synapse [GO:0098978]; membrane [GO:0016020]; nucleus [GO:0005634]; actin binding [GO:0003779]; actin monomer binding [GO:0003785]; adenyl-nucleotide exchange factor activity [GO:0000774]; cadherin binding [GO:0045296]; phosphatidylinositol-4,5-bisphosphate binding [GO:0005546]; phosphotyrosine residue binding [GO:0001784]; proline-rich region binding [GO:0070064]; RNA binding [GO:0003723]; small GTPase binding [GO:0031267]; actin cytoskeleton organization [GO:0030036]; modification of postsynaptic actin cytoskeleton [GO:0098885]; modulation of chemical synaptic transmission [GO:0050804]; negative regulation of actin filament bundle assembly [GO:0032232]; negative regulation of actin filament polymerization [GO:0030837]; negative regulation of stress fiber assembly [GO:0051497]; neural tube closure [GO:0001843]; positive regulation of actin filament bundle assembly [GO:0032233]; positive regulation of actin filament polymerization [GO:0030838]; positive regulation of ATP-dependent activity [GO:0032781]; positive regulation of epithelial cell migration [GO:0010634]; positive regulation of ruffle assembly [GO:1900029]; protein stabilization [GO:0050821]; regulation of actin filament polymerization [GO:0030833]; regulation of transcription by RNA polymerase II [GO:0006357]; synapse maturation [GO:0060074]	77	14	168	0	9	5	IsImprovedGroupMaster	High	NA	NA	NA	NA	NA	NA	NA	NA	NA	FALSE	Human	NA	NA	3 v 2	0.00430184	0.927699	0.994918	0 v 0	NA	NA	NA	0 v 0	NA	NA	NA	0 v 0	NA	NA	NA	NA	NA	NA	NA	NA	NA	NA	NA	NA	NA	NA	NA	NA	NA	NA	NA	NA	NA	NA	NA	NA	NA	NA	NA	NA	NA	NA	NA	NA	NA	NA	NA	NA	NA	NA	NA	NA	NA	NA	NA	NA	NA	NA	NA	NA	NA	NA	NA	NA	NA	NA	NA	NA	NA	NA	NA	NA	NA	NA	NA	NA	NA	NA	13.2703	13.2486	13.2411	13.2944	13.289	13.2785	13.2116	13.2865	14.0914	13.0451	13.1483	13.2411	12.9871	13.045	13.0996	13.031	12.9562	13.8202	9880.2	9732.7	9682.4	10046.8	10009	9936.1	9486.1	9991.8	17455.3	8452.4	9079	9682.4	8119.2	8451.6	8777.4	8370	7947.2	14463.8	19	19	19	19	19	19	19	19	19	High	High	High	High	High	High	High	High	High	14	77.1429	0	NA	NA	NA	NA	NA	NA	NA	NA	NA	8.27	0	0	Homo sapiens (Human)	NA	NA	NA	NA	NA
G5E9Q6	IsMasterProteinCandidate	NA	C9J0J7, G5E9Q6	C9J0J7, G5E9Q6	C9J0J7	NA	NA	NA	NA	NA	FALSE	TRUE	G5E9Q6	PFN2	Profilin	G5E9Q6	unreviewed	2	membrane [GO:0016020]; actin binding [GO:0003779]; actin cytoskeleton organization [GO:0030036]; regulation of actin filament organization [GO:0110053]; regulation of cellular component biogenesis [GO:0044087]	31	7	13	0	4	0	IsImprovedGroupMaster	High	NA	NA	NA	NA	NA	NA	NA	NA	NA	FALSE	Human	NA	NA	3 v 2	-0.0265017	0.728961	0.956868	0 v 0	NA	NA	NA	0 v 0	NA	NA	NA	0 v 0	NA	NA	NA	NA	NA	NA	NA	NA	NA	NA	NA	NA	NA	NA	NA	NA	NA	NA	NA	NA	NA	NA	NA	NA	NA	NA	NA	NA	NA	NA	NA	NA	NA	NA	NA	NA	NA	NA	NA	NA	NA	NA	NA	NA	NA	NA	NA	NA	NA	NA	NA	NA	NA	NA	NA	NA	NA	NA	NA	NA	NA	NA	NA	NA	NA	NA	9.14364	9.06393	9.05311	9.08773	9	8.98925	9.17043	9.05637	9.30127	8.91857	8.96376	9.05311	8.78038	8.75622	8.81025	8.98982	8.72622	9.03012	565.6	535.2	531.2	544.1	512	508.2	576.2	532.4	630.9	483.9	499.3	531.2	439.7	432.4	448.9	508.4	423.5	522.8	6	7	6	7	6	6	6	6	7	High	High	High	High	High	High	High	High	High	7	30.8511	0	NA	NA	NA	NA	NA	NA	NA	NA	NA	7.52	0	0	Homo sapiens (Human)	NA	NA	NA	NA	NA
P35080	IsMasterProtein	NA	C9J2N0, C9J712, P35080	C9J712, P35080	P35080	NA	NA	NA	NA	NA	FALSE	TRUE	P35080	PFN2	Profilin-2 (Profilin II)	P35080	reviewed	5	cytoplasm [GO:0005737]; cytoskeleton [GO:0005856]; extracellular exosome [GO:0070062]; glutamatergic synapse [GO:0098978]; postsynapse [GO:0098794]; presynapse [GO:0098793]; Schaffer collateral - CA1 synapse [GO:0098685]; actin binding [GO:0003779]; actin monomer binding [GO:0003785]; ATP hydrolysis activity [GO:0016887]; phosphatidylinositol-4,5-bisphosphate binding [GO:0005546]; actin cytoskeleton organization [GO:0030036]; modification of postsynaptic actin cytoskeleton [GO:0098885]; negative regulation of actin filament polymerization [GO:0030837]; negative regulation of epithelial cell migration [GO:0010633]; negative regulation of ruffle assembly [GO:1900028]; positive regulation of actin filament bundle assembly [GO:0032233]; positive regulation of actin filament polymerization [GO:0030838]; positive regulation of ATP-dependent activity [GO:0032781]; positive regulation of peptidyl-serine phosphorylation [GO:0033138]; positive regulation of stress fiber assembly [GO:0051496]; presynaptic modulation of chemical synaptic transmission [GO:0099171]; protein stabilization [GO:0050821]; regulation of actin filament polymerization [GO:0030833]; regulation of synaptic vesicle exocytosis [GO:2000300]	39	6	13	0	3	0	IsImprovedGroupMaster	High	NA	NA	NA	NA	NA	NA	NA	NA	NA	FALSE	Human	NA	NA	3 v 2	-0.0680563	0.694191	0.948167	0 v 0	NA	NA	NA	0 v 0	NA	NA	NA	0 v 0	NA	NA	NA	NA	NA	NA	NA	NA	NA	NA	NA	NA	NA	NA	NA	NA	NA	NA	NA	NA	NA	NA	NA	NA	NA	NA	NA	NA	NA	NA	NA	NA	NA	NA	NA	NA	NA	NA	NA	NA	NA	NA	NA	NA	NA	NA	NA	NA	NA	NA	NA	NA	NA	NA	NA	NA	NA	NA	NA	NA	NA	NA	NA	NA	NA	NA	8.84455	8.96	8.89209	8.81378	8.74214	8.71528	9.09751	8.83637	8.51412	8.61949	8.85953	8.89209	8.50661	8.49785	8.53644	8.91678	8.50581	8.24317	459.7	498	475.1	450	428.2	420.3	547.8	457.1	365.6	393.3	464.5	475.1	363.7	361.5	371.3	483.3	363.5	303	3	3	3	3	3	3	3	3	3	High	High	High	High	High	High	High	High	High	6	39.2857	0	NA	NA	NA	NA	NA	NA	NA	NA	NA	6.99	0	0	Homo sapiens (Human)	NA	NA	NA	NA	NA
P60673	IsMasterProtein	NA	P60673	P60673	P60673	NA	NA	NA	NA	NA	FALSE	TRUE	P60673	PFN3	Profilin-3 (Profilin III)	P60673	reviewed	3	cytoplasm [GO:0005737]; cytoskeleton [GO:0005856]; nucleus [GO:0005634]; actin binding [GO:0003779]; lipid binding [GO:0008289]; actin cytoskeleton organization [GO:0030036]; positive regulation of actin filament bundle assembly [GO:0032233]; regulation of actin filament polymerization [GO:0030833]	7	1	2	1	1	0	IsImprovedGroupMaster	High	NA	NA	NA	NA	NA	NA	NA	NA	NA	FALSE	Human	NA	NA	3 v 2	-0.141296	0.446674	0.926898	0 v 0	NA	NA	NA	0 v 0	NA	NA	NA	0 v 0	NA	NA	NA	NA	NA	NA	NA	NA	NA	NA	NA	NA	NA	NA	NA	NA	NA	NA	NA	NA	NA	NA	NA	NA	NA	NA	NA	NA	NA	NA	NA	NA	NA	NA	NA	NA	NA	NA	NA	NA	NA	NA	NA	NA	NA	NA	NA	NA	NA	NA	NA	NA	NA	NA	NA	NA	NA	NA	NA	NA	NA	NA	NA	NA	NA	NA	8.33762	7.86975	8.06447	7.66391	7.94661	7.83289	8.31967	8.14415	7.58346	8.11218	7.76951	8.06447	7.35667	7.70321	7.65464	8.13904	7.81378	7.31288	323.5	233.9	267.7	202.8	246.7	228	319.5	282.9	191.8	276.7	218.2	267.7	163.9	208.4	201.5	281.9	225	159	1	1	1	1	1	1	1	1	1	High	High	High	High	High	High	High	High	High	1	6.56934	0	NA	NA	NA	NA	NA	NA	NA	NA	NA	9.26	0	0	Homo sapiens (Human)	NA	NA	NA	NA	NA
P18669	IsMasterProtein	NA	P15259, P18669, Q8N0Y7	P18669	P18669	P18669	Q8N0Y7; P18669	NA	P18669	TRUE	TRUE	FALSE	P18669	PGAM1	Phosphoglycerate mutase 1 (EC 5.4.2.11) (EC 5.4.2.4) (BPG-dependent PGAM 1) (Phosphoglycerate mutase isozyme B) (PGAM-B)	P18669	reviewed	5	cytoplasm [GO:0005737]; cytosol [GO:0005829]; extracellular exosome [GO:0070062]; extracellular region [GO:0005576]; ficolin-1-rich granule lumen [GO:1904813]; membrane [GO:0016020]; secretory granule lumen [GO:0034774]; 2,3-bisphosphoglycerate-dependent phosphoglycerate mutase activity [GO:0046538]; bisphosphoglycerate mutase activity [GO:0004082]; hydrolase activity [GO:0016787]; phosphoglycerate mutase activity [GO:0004619]; protein kinase binding [GO:0019901]; canonical glycolysis [GO:0061621]; gluconeogenesis [GO:0006094]; glycolytic process [GO:0006096]; regulation of glycolytic process [GO:0006110]; regulation of pentose-phosphate shunt [GO:0043456]; respiratory burst [GO:0045730]	61	17	100	7	17	0	IsImprovedGroupMaster	High	High	RSYDVPPPPMEPDHPFYSNISK	1	1	22	Q8N0Y7; P18669	TRUE	1	1xPhospho [Y3(97.4)]	FALSE	Human	FALSE	Human	3 v 2	-0.0181755	0.401099	NA	3 v 2	-0.020109	0.901148	0.95787	3 v 2	-0.0382845	0.807699	0.906953	3 v 2	0.10867	0.128385	0.995958	-6.31114	-6.51008	-6.66251	-6.73262	-6.91187	-6.62941	-6.58064	-6.3683	-7.03734	6.29771	6.07758	5.91648	5.80877	5.6534	5.8821	6.04354	6.22754	6.23931	6.07253	5.97728	5.91648	5.50144	5.40939	5.70321	5.86295	5.89724	5.96809	78.6685	67.5359	60.4	56.0549	50.3317	58.9778	65.961	74.9337	75.5473	67.3	63	60.4	45.3	42.5	52.1	58.2	59.6	62.6	1	1	1	1	1	1	1	1	1	High	High	High	High	High	High	High	High	High	12.6089	12.5877	12.579	12.5414	12.5653	12.5115	12.6242	12.5958	13.2766	12.3837	12.4874	12.579	12.2341	12.3213	12.3326	12.4436	12.2655	13.0054	6246.6	6155.5	6118.6	5961.2	6060.7	5839	6313.3	6190.5	9923.6	5343.9	5742.1	6118.6	4817.5	5117.6	5158.1	5570.5	4923.7	8222.9	20	20	20	20	20	20	20	20	20	High	High	High	High	High	High	High	High	High	17	61.0236	0	[R].RSYDVPPPPMEPDHPFYSNISK.[D]	IsUniquePeptide	P18669 [117-138]	1xTMT6plex [K22]; 1xTMT6plex [N-Term]; 1xPhospho [Y3(97.4)]	P18669 1xPhospho [Y119(97.4)]	Unambiguous	0.00135811	0.000159528	2	7.18	0	511	Homo sapiens (Human)	FALSE	0.0004206	0.0001242	3111.51	4
P18669	IsMasterProtein	NA	P15259, P18669, Q8N0Y7	P18669	P18669	P18669	Q8N0Y7; P18669	NA	P18669	TRUE	TRUE	TRUE	P18669	PGAM1	Phosphoglycerate mutase 1 (EC 5.4.2.11) (EC 5.4.2.4) (BPG-dependent PGAM 1) (Phosphoglycerate mutase isozyme B) (PGAM-B)	P18669	reviewed	5	cytoplasm [GO:0005737]; cytosol [GO:0005829]; extracellular exosome [GO:0070062]; extracellular region [GO:0005576]; ficolin-1-rich granule lumen [GO:1904813]; membrane [GO:0016020]; secretory granule lumen [GO:0034774]; 2,3-bisphosphoglycerate-dependent phosphoglycerate mutase activity [GO:0046538]; bisphosphoglycerate mutase activity [GO:0004082]; hydrolase activity [GO:0016787]; phosphoglycerate mutase activity [GO:0004619]; protein kinase binding [GO:0019901]; canonical glycolysis [GO:0061621]; gluconeogenesis [GO:0006094]; glycolytic process [GO:0006096]; regulation of glycolytic process [GO:0006110]; regulation of pentose-phosphate shunt [GO:0043456]; respiratory burst [GO:0045730]	61	17	100	7	17	0	IsImprovedGroupMaster	High	High	SYDVPPPPMEPDHPFYSNISK	1	2	21	Q8N0Y7; P18669	TRUE	1	1xPhospho [S1(99)]	FALSE	Human	FALSE	Human	3 v 2	-0.0181755	0.401099	0.926898	3 v 2	-0.117762	0.311883	0.739146	3 v 2	-0.135938	0.29397	0.690939	3 v 2	0.0110164	0.946637	0.998819	-5.56733	-5.53316	-5.80816	-5.54756	-5.55706	-5.41973	-5.48011	-5.5568	-5.95341	7.04152	7.0545	6.77083	6.99383	7.00821	7.09178	7.14407	7.03904	7.32324	6.81634	6.9542	6.77083	6.6865	6.76421	6.91289	6.96347	6.70874	7.05202	131.738	132.928	109.2	127.454	128.731	136.407	141.442	131.511	160.146	112.7	124	109.2	103	108.7	120.5	124.8	104.6	132.7	2	2	2	2	2	2	2	2	2	High	High	High	High	High	High	High	High	High	12.6089	12.5877	12.579	12.5414	12.5653	12.5115	12.6242	12.5958	13.2766	12.3837	12.4874	12.579	12.2341	12.3213	12.3326	12.4436	12.2655	13.0054	6246.6	6155.5	6118.6	5961.2	6060.7	5839	6313.3	6190.5	9923.6	5343.9	5742.1	6118.6	4817.5	5117.6	5158.1	5570.5	4923.7	8222.9	20	20	20	20	20	20	20	20	20	High	High	High	High	High	High	High	High	High	17	61.0236	0	[R].SYDVPPPPMEPDHPFYSNISK.[D]	IsUniquePeptide	P18669 [118-138]	1xTMT6plex [K21]; 1xTMT6plex [N-Term]; 1xPhospho [S1(99)]	P18669 1xPhospho [S118(99)]	Unambiguous	8.24644e-05	0.000159528	2	7.18	0	1040.2	Homo sapiens (Human)	FALSE	1.877e-05	0.0001242	2955.4	3.7
P18669	IsMasterProtein	NA	P15259, P18669, Q8N0Y7	P18669	P18669	P18669	P18669	NA	P18669	TRUE	TRUE	FALSE	P18669	PGAM1	Phosphoglycerate mutase 1 (EC 5.4.2.11) (EC 5.4.2.4) (BPG-dependent PGAM 1) (Phosphoglycerate mutase isozyme B) (PGAM-B)	P18669	reviewed	5	cytoplasm [GO:0005737]; cytosol [GO:0005829]; extracellular exosome [GO:0070062]; extracellular region [GO:0005576]; ficolin-1-rich granule lumen [GO:1904813]; membrane [GO:0016020]; secretory granule lumen [GO:0034774]; 2,3-bisphosphoglycerate-dependent phosphoglycerate mutase activity [GO:0046538]; bisphosphoglycerate mutase activity [GO:0004082]; hydrolase activity [GO:0016787]; phosphoglycerate mutase activity [GO:0004619]; protein kinase binding [GO:0019901]; canonical glycolysis [GO:0061621]; gluconeogenesis [GO:0006094]; glycolytic process [GO:0006096]; regulation of glycolytic process [GO:0006110]; regulation of pentose-phosphate shunt [GO:0043456]; respiratory burst [GO:0045730]	61	17	100	7	17	0	IsImprovedGroupMaster	High	High	FSGWYDADLSPAGHEEAK	1	1	18	P18669	TRUE	1	1xPhospho [S10(100)]	FALSE	Human	FALSE	Human	3 v 2	-0.0181755	0.401099	NA	3 v 2	-0.214223	0.160323	0.739146	3 v 2	-0.232399	0.158291	0.690939	3 v 2	-0.0854442	0.488377	0.995958	-6.45531	-6.53782	-6.78197	-6.20505	-6.16341	-6.32139	-6.38181	-6.37315	-7.33584	6.15355	6.04984	5.79701	6.33634	6.40186	6.19011	6.24237	6.22269	5.94081	5.92837	5.94953	5.79701	6.02901	6.15785	6.01123	6.06178	5.89239	5.66959	71.1874	66.2495	55.6	80.8032	84.5573	73.0147	75.7078	74.6822	61.4274	60.9	61.8	55.6	65.3	71.4	64.5	66.8	59.4	50.9	1	1	1	1	1	1	1	1	1	High	High	High	High	High	High	High	High	High	12.6089	12.5877	12.579	12.5414	12.5653	12.5115	12.6242	12.5958	13.2766	12.3837	12.4874	12.579	12.2341	12.3213	12.3326	12.4436	12.2655	13.0054	6246.6	6155.5	6118.6	5961.2	6060.7	5839	6313.3	6190.5	9923.6	5343.9	5742.1	6118.6	4817.5	5117.6	5158.1	5570.5	4923.7	8222.9	20	20	20	20	20	20	20	20	20	High	High	High	High	High	High	High	High	High	17	61.0236	0	[R].FSGWYDADLSPAGHEEAK.[R]	IsUniquePeptide	P18669 [22-39]	1xTMT6plex [K18]; 1xTMT6plex [N-Term]; 1xPhospho [S10(100)]	P18669 1xPhospho [S31(100)]	Unambiguous	0.0196066	0.00148391	1	7.18	0	556.6	Homo sapiens (Human)	FALSE	0.008296	0.0009477	2518.17	2.85
Q96HS1	IsMasterProtein	NA	F5GXG4, Q96HS1	Q96HS1	Q96HS1	NA	NA	NA	NA	NA	FALSE	TRUE	Q96HS1	PGAM5	Serine/threonine-protein phosphatase PGAM5, mitochondrial (EC 3.1.3.16) (Bcl-XL-binding protein v68) (Phosphoglycerate mutase family member 5)	Q96HS1	reviewed	5	mitochondrial inner membrane [GO:0005743]; mitochondrial outer membrane [GO:0005741]; mitochondrion [GO:0005739]; GTPase activator activity [GO:0005096]; myosin phosphatase activity [GO:0017018]; phosphatase activity [GO:0016791]; protein serine/threonine phosphatase activity [GO:0004722]; protein-containing complex binding [GO:0044877]; macroautophagy [GO:0016236]; necroptotic process [GO:0070266]; negative regulation of cold-induced thermogenesis [GO:0120163]; peptidyl-threonine dephosphorylation [GO:0035970]; positive regulation of mitochondrial fission [GO:0090141]	35	10	19	4	10	0	IsImprovedGroupMaster	High	NA	NA	NA	NA	NA	NA	NA	NA	NA	FALSE	Human	NA	NA	3 v 2	0.0335113	0.350152	0.916611	0 v 0	NA	NA	NA	0 v 0	NA	NA	NA	0 v 0	NA	NA	NA	NA	NA	NA	NA	NA	NA	NA	NA	NA	NA	NA	NA	NA	NA	NA	NA	NA	NA	NA	NA	NA	NA	NA	NA	NA	NA	NA	NA	NA	NA	NA	NA	NA	NA	NA	NA	NA	NA	NA	NA	NA	NA	NA	NA	NA	NA	NA	NA	NA	NA	NA	NA	NA	NA	NA	NA	NA	NA	NA	NA	NA	NA	NA	10.3447	10.2587	10.3362	10.2372	10.1918	10.1977	10.2904	10.269	10.1046	10.1196	10.1584	10.3362	9.92985	9.94778	10.0189	10.1097	9.9387	9.83336	1300.4	1225.1	1292.7	1207	1169.6	1174.4	1252.3	1233.9	1101	1112.5	1142.8	1292.7	975.4	987.6	1037.5	1104.9	981.4	912.3	7	7	7	7	7	7	7	7	7	High	High	High	High	High	High	High	High	High	10	34.6021	0	NA	NA	NA	NA	NA	NA	NA	NA	NA	8.68	0	0	Homo sapiens (Human)	NA	NA	NA	NA	NA
P52209	IsMasterProtein	NA	K7ELN9, K7EM49, K7EMN2, K7EPF6, P52209	P52209	P52209	NA	NA	NA	NA	NA	FALSE	TRUE	P52209	PGD	6-phosphogluconate dehydrogenase, decarboxylating (EC 1.1.1.44)	P52209	reviewed	5	cytosol [GO:0005829]; extracellular exosome [GO:0070062]; nucleus [GO:0005634]; NADP binding [GO:0050661]; phosphogluconate dehydrogenase (decarboxylating) activity [GO:0004616]; D-gluconate catabolic process [GO:0046177]; pentose biosynthetic process [GO:0019322]; pentose-phosphate shunt [GO:0006098]; pentose-phosphate shunt, oxidative branch [GO:0009051]	61	35	147	5	35	0	IsImprovedGroupMaster	High	NA	NA	NA	NA	NA	NA	NA	NA	NA	FALSE	Human	NA	NA	3 v 2	-0.122506	0.13028	0.884963	0 v 0	NA	NA	NA	0 v 0	NA	NA	NA	0 v 0	NA	NA	NA	NA	NA	NA	NA	NA	NA	NA	NA	NA	NA	NA	NA	NA	NA	NA	NA	NA	NA	NA	NA	NA	NA	NA	NA	NA	NA	NA	NA	NA	NA	NA	NA	NA	NA	NA	NA	NA	NA	NA	NA	NA	NA	NA	NA	NA	NA	NA	NA	NA	NA	NA	NA	NA	NA	NA	NA	NA	NA	NA	NA	NA	NA	NA	12.764	12.9118	12.753	12.8368	12.7894	12.7398	12.9594	12.9048	13.3757	12.5388	12.8115	12.753	12.5295	12.5454	12.561	12.7788	12.5745	13.1045	6955.6	7706.1	6903.2	7315.8	7079.3	6840.3	7964.8	7668.8	10628.7	5950.4	7188.5	6903.2	5912.1	5977.8	6042.6	7027.7	6099.6	8807.2	28	29	29	29	29	29	29	29	28	High	High	High	High	High	High	High	High	High	35	61.0766	0	NA	NA	NA	NA	NA	NA	NA	NA	NA	7.23	0	0	Homo sapiens (Human)	NA	NA	NA	NA	NA
P53609	IsMasterProtein	NA	P53609	P53609	P53609	NA	NA	NA	NA	NA	FALSE	TRUE	P53609	PGGT1B	Geranylgeranyl transferase type-1 subunit beta (EC 2.5.1.59) (Geranylgeranyl transferase type I subunit beta) (GGTase-I-beta) (Type I protein geranyl-geranyltransferase subunit beta)	P53609	reviewed	5	CAAX-protein geranylgeranyltransferase complex [GO:0005953]; CAAX-protein geranylgeranyltransferase activity [GO:0004662]; protein geranylgeranyltransferase activity [GO:0004661]; zinc ion binding [GO:0008270]; protein geranylgeranylation [GO:0018344]	23	8	9	8	8	0	IsImprovedGroupMaster	High	NA	NA	NA	NA	NA	NA	NA	NA	NA	FALSE	Human	NA	NA	3 v 2	-0.0648041	0.531197	0.9327	0 v 0	NA	NA	NA	0 v 0	NA	NA	NA	0 v 0	NA	NA	NA	NA	NA	NA	NA	NA	NA	NA	NA	NA	NA	NA	NA	NA	NA	NA	NA	NA	NA	NA	NA	NA	NA	NA	NA	NA	NA	NA	NA	NA	NA	NA	NA	NA	NA	NA	NA	NA	NA	NA	NA	NA	NA	NA	NA	NA	NA	NA	NA	NA	NA	NA	NA	NA	NA	NA	NA	NA	NA	NA	NA	NA	NA	NA	7.99095	7.95128	8.01235	7.9542	7.98641	7.86047	7.97728	8.12205	7.53838	7.7662	7.85112	8.01235	7.64674	7.74214	7.68159	7.79701	7.79181	7.26772	254.4	247.5	258.2	248	253.6	232.4	252	278.6	185.9	217.7	230.9	258.2	200.4	214.1	205.3	222.4	221.6	154.1	4	4	4	4	4	4	4	4	4	High	High	High	High	High	High	High	High	High	8	22.5464	0	NA	NA	NA	NA	NA	NA	NA	NA	NA	6.83	0	0	Homo sapiens (Human)	NA	NA	NA	NA	NA
P00558	IsMasterProtein	NA	P00558	P00558	P00558	P00558	P00558	NA	P00558	TRUE	TRUE	TRUE	P00558	PGK1	Phosphoglycerate kinase 1 (EC 2.7.2.3) (Cell migration-inducing gene 10 protein) (Primer recognition protein 2) (PRP 2)	P00558	reviewed	5	cytosol [GO:0005829]; extracellular exosome [GO:0070062]; extracellular space [GO:0005615]; membrane [GO:0016020]; membrane raft [GO:0045121]; ADP binding [GO:0043531]; ATP binding [GO:0005524]; phosphoglycerate kinase activity [GO:0004618]; protein-disulfide reductase (NAD(P)) activity [GO:0047134]; canonical glycolysis [GO:0061621]; cellular response to hypoxia [GO:0071456]; epithelial cell differentiation [GO:0030855]; gluconeogenesis [GO:0006094]; glycolytic process [GO:0006096]; negative regulation of angiogenesis [GO:0016525]; phosphorylation [GO:0016310]; plasminogen activation [GO:0031639]	85	45	228	39	39	6	IsImprovedGroupMaster	High	High	ALESPERPFLAILGGAK	1	3	17	P00558	TRUE	1	1xPhospho [S4(100)]	FALSE	Human	FALSE	Human	3 v 2	-0.0546918	0.173101	0.897459	3 v 2	-0.118419	0.491669	0.785239	3 v 2	-0.17311	0.402451	0.710816	3 v 2	-0.026156	0.847473	0.995958	-5.61129	-5.65057	-6.05411	-5.5163	-5.54503	-5.53996	-5.67411	-5.63303	-6.66573	7.86831	7.87509	7.38024	8.07419	8.03907	7.99907	7.84522	7.91677	7.39016	7.64313	7.77479	7.38024	7.76686	7.79507	7.82018	7.66463	7.58646	7.11894	233.668	234.767	166.6	269.509	263.028	255.834	229.957	241.649	167.749	199.9	219	166.6	217.8	222.1	226	202.9	192.2	139	2	2	2	2	2	2	2	2	2	High	High	High	High	High	High	High	High	High	13.4796	13.5257	13.4344	13.5905	13.5841	13.539	13.5193	13.5498	14.0559	13.2544	13.4253	13.4344	13.2832	13.3401	13.3601	13.3387	13.2195	13.7847	11422.6	11793.1	11069.9	12335.2	12280.7	11902.9	11741.5	11992.1	17031.2	9771.9	11001	11069.9	9968.5	10369.8	10514.8	10360	9538.2	14112.4	37	39	39	39	39	39	39	39	39	High	High	High	High	High	High	High	High	High	45	84.6523	0	[K].ALESPERPFLAILGGAK.[V]	IsUniquePeptide	P00558 [200-216]	1xTMT6plex [K17]; 1xTMT6plex [N-Term]; 1xPhospho [S4(100)]	P00558 1xPhospho [S203(100)]	Unambiguous	3.17675e-05	0.000159528	1	8.1	0	1785.5	Homo sapiens (Human)	FALSE	6.482e-06	0.0001242	2307.29	2.6
P07205	IsMasterProtein	NA	P07205	P07205	P07205	NA	NA	NA	NA	NA	FALSE	TRUE	P07205	PGK2	Phosphoglycerate kinase 2 (EC 2.7.2.3) (Phosphoglycerate kinase, testis specific)	P07205	reviewed	5	cytosol [GO:0005829]; extracellular exosome [GO:0070062]; nucleus [GO:0005634]; sperm fibrous sheath [GO:0035686]; ADP binding [GO:0043531]; ATP binding [GO:0005524]; phosphoglycerate kinase activity [GO:0004618]; canonical glycolysis [GO:0061621]; flagellated sperm motility [GO:0030317]; gluconeogenesis [GO:0006094]; glycolytic process [GO:0006096]; phosphorylation [GO:0016310]	24	10	40	4	4	0	IsImprovedGroupMaster	High	NA	NA	NA	NA	NA	NA	NA	NA	NA	FALSE	Human	NA	NA	3 v 2	-0.0694269	0.293982	0.90474	0 v 0	NA	NA	NA	0 v 0	NA	NA	NA	0 v 0	NA	NA	NA	NA	NA	NA	NA	NA	NA	NA	NA	NA	NA	NA	NA	NA	NA	NA	NA	NA	NA	NA	NA	NA	NA	NA	NA	NA	NA	NA	NA	NA	NA	NA	NA	NA	NA	NA	NA	NA	NA	NA	NA	NA	NA	NA	NA	NA	NA	NA	NA	NA	NA	NA	NA	NA	NA	NA	NA	NA	NA	NA	NA	NA	NA	NA	8.68965	8.82845	8.69139	8.86295	8.8173	8.78365	8.77643	8.83542	7.9571	8.46475	8.72826	8.69139	8.55574	8.57327	8.60474	8.59582	8.50502	7.6858	412.9	454.6	413.4	465.6	451.1	440.7	438.5	456.8	248.5	353.3	424.1	413.4	376.3	380.9	389.3	386.9	363.3	205.9	3	3	3	3	3	3	3	3	3	High	High	High	High	High	High	High	High	High	10	23.741	0	NA	NA	NA	NA	NA	NA	NA	NA	NA	8.54	0	0	Homo sapiens (Human)	NA	NA	NA	NA	NA
O95336	IsMasterProtein	NA	M0R0U3, M0R1L2, M0R261, O95336	O95336	O95336	NA	NA	NA	NA	NA	FALSE	TRUE	O95336	PGLS	6-phosphogluconolactonase (6PGL) (EC 3.1.1.31)	O95336	reviewed	4	cytosol [GO:0005829]; extracellular exosome [GO:0070062]; 6-phosphogluconolactonase activity [GO:0017057]; carbohydrate metabolic process [GO:0005975]; pentose-phosphate shunt [GO:0006098]; pentose-phosphate shunt, oxidative branch [GO:0009051]	62	12	25	0	12	0	IsImprovedGroupMaster	High	NA	NA	NA	NA	NA	NA	NA	NA	NA	FALSE	Human	NA	NA	3 v 2	-0.0701257	0.120795	0.884963	0 v 0	NA	NA	NA	0 v 0	NA	NA	NA	0 v 0	NA	NA	NA	NA	NA	NA	NA	NA	NA	NA	NA	NA	NA	NA	NA	NA	NA	NA	NA	NA	NA	NA	NA	NA	NA	NA	NA	NA	NA	NA	NA	NA	NA	NA	NA	NA	NA	NA	NA	NA	NA	NA	NA	NA	NA	NA	NA	NA	NA	NA	NA	NA	NA	NA	NA	NA	NA	NA	NA	NA	NA	NA	NA	NA	NA	NA	10.3472	10.3694	10.2754	10.2315	10.2675	10.227	10.3902	10.4114	10.2062	10.1219	10.269	10.2754	9.92422	10.0235	10.0481	10.2096	10.0812	9.93487	1302.6	1322.8	1239.4	1202.2	1232.6	1198.5	1342	1361.9	1181.3	1114.3	1233.9	1239.4	971.6	1040.8	1058.7	1184.1	1083.3	978.8	8	8	8	8	8	8	8	8	8	High	High	High	High	High	High	High	High	High	12	61.6279	0	NA	NA	NA	NA	NA	NA	NA	NA	NA	6.05	0	0	Homo sapiens (Human)	NA	NA	NA	NA	NA
A0A3B3ITK7	IsMasterProtein	NA	A0A3B3ITK7, P36871	A0A3B3ITK7, P36871	A0A3B3ITK7	A0A3B3ITK7	A0A3B3ITK7; P36871	NA	A0A3B3ITK7	TRUE	TRUE	TRUE	A0A3B3ITK7	PGM1	Phosphoglucomutase 1	A0A3B3ITK7	unreviewed	1	cytoplasm [GO:0005737]; magnesium ion binding [GO:0000287]; phosphoglucomutase activity [GO:0004614]; carbohydrate metabolic process [GO:0005975]	52	29	49	0	29	0	IsImprovedGroupMaster	High	High	AIGGIILTASHNPGGPNGDFGIK	1	2	23	A0A3B3ITK7; P36871	TRUE	1	1xPhospho [T/S]	FALSE	Human	FALSE	Human	3 v 2	-0.0346602	0.148914	0.895068	3 v 2	0.183326	0.200328	0.739146	3 v 2	0.148666	0.324774	0.697163	3 v 2	0.295621	0.0770265	0.995958	-4.96914	-4.84198	-5.18194	-6.4759	-6.23023	-6.35231	-5.2093	-5.15272	-5.39782	6.51428	6.66864	6.27426	4.96268	5.22129	5.04183	6.30161	6.37251	5.684	6.2891	6.56834	6.27426	4.65535	4.97728	4.86295	6.12102	6.04221	5.41278	91.4097	101.733	77.4	31.1829	37.3047	32.9415	78.8812	82.8545	51.4108	78.2	94.9	77.4	25.2	31.5	29.1	69.6	65.9	42.6	1	1	1	1	1	1	1	1	1	High	High	High	High	High	High	High	High	High	11.4834	11.5106	11.4562	11.4386	11.4515	11.3941	11.5109	11.5252	11.0818	11.2582	11.4103	11.4562	11.1313	11.2075	11.2153	11.3303	11.1949	10.8106	2863.2	2917.7	2809.7	2775.6	2800.6	2691.4	2918.3	2947.4	2167.5	2449.4	2721.8	2809.7	2243.1	2364.8	2377.6	2574.9	2344.3	1796	22	22	22	22	22	22	22	22	22	High	High	High	High	High	High	High	High	High	29	52.0548	0	[K].AIGGIILTASHNPGGPNGDFGIK.[F]	IsUniquePeptide	A0A3B3ITK7 [108-130]	1xTMT6plex [K23]; 1xTMT6plex [N-Term]; 1xPhospho [T/S]		Unambiguous	2.47829e-05	0.000159528	2	6.76	0	514.4	Homo sapiens (Human)	FALSE	4.898e-06	0.0001242	2744.45	3.28
Q96G03	IsMasterProtein	NA	E7ENQ8, E9PD70, H0Y921, Q96G03	Q96G03	Q96G03	Q96G03	Q96G03	NA	Q96G03	TRUE	TRUE	TRUE	Q96G03	PGM2	Phosphopentomutase (EC 5.4.2.7) (Glucose phosphomutase 2) (Phosphodeoxyribomutase) (Phosphoglucomutase-2) (EC 5.4.2.2)	Q96G03	reviewed	5	cytosol [GO:0005829]; extracellular exosome [GO:0070062]; extracellular region [GO:0005576]; ficolin-1-rich granule lumen [GO:1904813]; secretory granule lumen [GO:0034774]; magnesium ion binding [GO:0000287]; phosphoglucomutase activity [GO:0004614]; phosphopentomutase activity [GO:0008973]; glucose metabolic process [GO:0006006]; glycogen catabolic process [GO:0005980]; purine ribonucleoside salvage [GO:0006166]	27	20	24	13	18	1	IsImprovedGroupMaster	High	Medium	LCAGIMITASHNPK	1	1	14	Q96G03	TRUE	1	1xPhospho [S10(98.8)]	FALSE	Human	FALSE	Human	3 v 2	0.0291263	0.362421	0.918179	3 v 2	-0.16864	0.264727	0.739146	3 v 2	-0.139514	0.407219	0.712025	3 v 2	0.00744032	0.922833	0.997556	-3.26281	-3.22803	-3.54389	-3.36411	-3.21229	-3.57387	-3.24833	-3.10421	-4.55527	7.18634	7.17605	6.84423	6.99663	7.11806	6.75783	7.11723	7.29954	5.69076	6.96116	7.07575	6.84423	6.6893	6.87406	6.57894	6.93664	6.96924	5.41954	145.648	144.612	114.9	127.701	138.916	108.22	138.835	157.537	51.6521	124.6	134.9	114.9	103.2	117.3	95.6	122.5	125.3	42.8	1	1	1	1	1	1	1	1	1	Medium	Medium	Medium	Medium	Medium	Medium	Medium	Medium	Medium	10.4491	10.4041	10.3881	10.3607	10.3304	10.3317	10.3656	10.4038	10.246	10.224	10.3038	10.3881	10.0534	10.0864	10.1528	10.1849	10.0735	9.97484	1398	1355	1340.1	1314.9	1287.5	1288.7	1319.3	1354.7	1214.4	1196	1264	1340.1	1062.6	1087.2	1138.4	1164	1077.5	1006.3	13	13	13	13	13	13	13	13	13	High	High	High	High	High	High	High	High	High	20	26.634	0	[K].LCAGIMITASHNPK.[Q]	IsUniquePeptide	Q96G03 [156-169]	1xCarbamidomethyl [C2]; 1xTMT6plex [K14]; 1xTMT6plex [N-Term]; 1xPhospho [S10(98.8)]	Q96G03 1xPhospho [S165(98.8)]	Unambiguous	0.195802	0.0202564	1	6.73	0	981.1	Homo sapiens (Human)	FALSE	0.115	0.01166	2051.06	3.14
Q6PCE3	IsMasterProtein	NA	Q6PCE3	Q6PCE3	Q6PCE3	Q6PCE3	Q6PCE3	NA	Q6PCE3	TRUE	TRUE	TRUE	Q6PCE3	PGM2L1	Glucose 1,6-bisphosphate synthase (EC 2.7.1.106) (PMMLP) (Phosphoglucomutase-2-like 1)	Q6PCE3	reviewed	5	cytosol [GO:0005829]; glucose-1,6-bisphosphate synthase activity [GO:0047933]; intramolecular transferase activity, phosphotransferases [GO:0016868]; metal ion binding [GO:0046872]; glucose metabolic process [GO:0006006]	25	16	20	15	15	0	IsImprovedGroupMaster	High	High	AVAGVMITASHNR	1	1	13	Q6PCE3	TRUE	1	1xPhospho [S10(100)]	FALSE	Human	FALSE	Human	3 v 2	-0.0104273	0.883789	0.988365	3 v 2	-0.192289	0.211275	0.739146	3 v 2	-0.202716	0.268885	0.690939	3 v 2	-0.055762	0.732104	0.995958	-2.95385	-2.72481	-3.09426	-3.22268	-2.94747	-2.97979	-2.70272	-2.76131	-1.91369	6.70899	7.03458	6.58346	6.58531	6.89362	6.84564	6.95406	7.00273	7.25649	6.48382	6.93428	6.58346	6.27798	6.64962	6.66676	6.77347	6.67243	6.98527	104.619	131.105	95.9	96.0234	118.901	115.012	123.989	128.242	152.905	89.5	122.3	95.9	77.6	100.4	101.6	109.4	102	126.7	1	1	1	1	1	1	1	1	1	High	High	High	High	High	High	High	High	High	9.66285	9.75939	9.67772	9.808	9.84109	9.82544	9.65678	9.76404	9.17018	9.43754	9.6591	9.67772	9.50064	9.59712	9.64656	9.47614	9.43379	8.89905	810.6	866.7	819	896.4	917.2	907.3	807.2	869.5	576.1	693.4	808.5	819	724.4	774.5	801.5	712.2	691.6	477.4	8	8	8	8	8	8	8	8	8	High	High	High	High	High	High	High	High	High	16	25.2412	0	[K].AVAGVMITASHNR.[K]	IsUniquePeptide	Q6PCE3 [166-178]	1xOxidation [M6]; 1xTMT6plex [N-Term]; 1xPhospho [S10(100)]	Q6PCE3 1xPhospho [S175(100)]	Unambiguous	0.0023175	0.000159528	1	7.15	0	925.4	Homo sapiens (Human)	FALSE	0.0007646	0.0001242	1651.82	3.62
Q6PCE3	IsMasterProtein	NA	Q6PCE3	Q6PCE3	Q6PCE3	Q6PCE3	Q6PCE3	NA	Q6PCE3	TRUE	TRUE	FALSE	Q6PCE3	PGM2L1	Glucose 1,6-bisphosphate synthase (EC 2.7.1.106) (PMMLP) (Phosphoglucomutase-2-like 1)	Q6PCE3	reviewed	5	cytosol [GO:0005829]; glucose-1,6-bisphosphate synthase activity [GO:0047933]; intramolecular transferase activity, phosphotransferases [GO:0016868]; metal ion binding [GO:0046872]; glucose metabolic process [GO:0006006]	25	16	20	15	15	0	IsImprovedGroupMaster	High	High	AVAGVMITASHNR	1	1	13	Q6PCE3	TRUE	1	1xPhospho [S10(99.5)]	FALSE	Human	FALSE	Human	3 v 2	-0.0104273	0.883789	NA	3 v 2	-0.24073	0.305748	0.739146	3 v 2	-0.251157	0.329962	0.697163	3 v 2	-0.104203	0.606327	0.995958	-2.92039	-2.73546	-3.33254	-2.89334	-3.14094	-3.32282	-2.75372	-2.75708	-2.74718	6.74245	7.02393	6.34518	6.91466	6.70015	6.50262	6.90306	7.00696	6.42299	6.51728	6.92362	6.34518	6.60733	6.45615	6.32373	6.72247	6.67666	6.15178	107.073	130.141	81.3	120.648	103.979	90.6741	119.682	128.619	85.8053	91.6	121.4	81.3	97.5	87.8	80.1	105.6	102.3	71.1	1	1	1	1	1	1	1	1	1	High	High	High	High	High	High	High	High	High	9.66285	9.75939	9.67772	9.808	9.84109	9.82544	9.65678	9.76404	9.17018	9.43754	9.6591	9.67772	9.50064	9.59712	9.64656	9.47614	9.43379	8.89905	810.6	866.7	819	896.4	917.2	907.3	807.2	869.5	576.1	693.4	808.5	819	724.4	774.5	801.5	712.2	691.6	477.4	8	8	8	8	8	8	8	8	8	High	High	High	High	High	High	High	High	High	16	25.2412	0	[K].AVAGVMITASHNR.[K]	IsUniquePeptide	Q6PCE3 [166-178]	1xTMT6plex [N-Term]; 1xPhospho [S10(99.5)]	Q6PCE3 1xPhospho [S175(99.5)]	Unambiguous	9.45917e-05	0.000159528	1	7.15	0	838.7	Homo sapiens (Human)	FALSE	2.184e-05	0.0001242	1635.82	4.74
H0Y987	IsMasterProteinCandidate	NA	A0A087WT27, A0A494C099, A0A494C0G1, A0A494C163, A0A494C1E2, A0A494C1Q4, A0A8V8TLT8, A0A8V8TM25, A0A8V8TMH7, A0A8V8TMI1, A0A8V8TNG4, A0A8V8TNH4, A0A8V8TNM1, A0A8V8TNT6, D6RC77, D6RCD1, D6RCQ8, D6RF77, D6RIS6, H0Y8I3, H0Y987, J3KN95, O95394	A0A494C0G1, A0A494C1Q4, A0A8V8TLT8, A0A8V8TMH7, A0A8V8TNH4, H0Y987, O95394	A0A494C0G1	NA	NA	NA	NA	NA	FALSE	TRUE	H0Y987	PGM3	Phosphoacetylglucosamine mutase (PAGM) (EC 5.4.2.3) (Acetylglucosamine phosphomutase) (N-acetylglucosamine-phosphate mutase)	H0Y987	unreviewed	3	magnesium ion binding [GO:0000287]; phosphoacetylglucosamine mutase activity [GO:0004610]; carbohydrate metabolic process [GO:0005975]; UDP-N-acetylglucosamine biosynthetic process [GO:0006048]	22	12	17	0	12	0	IsImprovedGroupMaster	High	NA	NA	NA	NA	NA	NA	NA	NA	NA	FALSE	Human	NA	NA	3 v 2	0.0396561	0.118867	0.884963	0 v 0	NA	NA	NA	0 v 0	NA	NA	NA	0 v 0	NA	NA	NA	NA	NA	NA	NA	NA	NA	NA	NA	NA	NA	NA	NA	NA	NA	NA	NA	NA	NA	NA	NA	NA	NA	NA	NA	NA	NA	NA	NA	NA	NA	NA	NA	NA	NA	NA	NA	NA	NA	NA	NA	NA	NA	NA	NA	NA	NA	NA	NA	NA	NA	NA	NA	NA	NA	NA	NA	NA	NA	NA	NA	NA	NA	NA	9.36216	9.38522	9.40365	9.32576	9.39382	9.34762	9.35645	9.33159	9.44191	9.13699	9.28494	9.40365	9.01848	9.14975	9.16892	9.17567	9.00141	9.17068	658.1	668.7	677.3	641.7	672.7	651.5	655.5	644.3	695.5	563	623.8	677.3	518.6	568	575.6	578.3	512.5	576.3	7	7	7	7	7	7	7	7	7	High	High	High	High	High	High	High	High	High	12	21.9081	0	NA	NA	NA	NA	NA	NA	NA	NA	NA	6.83	0	0	Homo sapiens (Human)	NA	NA	NA	NA	NA
Q15124	IsMasterProtein	NA	Q15124	Q15124	Q15124	NA	NA	NA	NA	NA	FALSE	TRUE	Q15124	PGM5	Phosphoglucomutase-like protein 5 (Aciculin) (Phosphoglucomutase-related protein) (PGM-RP)	Q15124	reviewed	5	adherens junction [GO:0005912]; cell-substrate junction [GO:0030055]; costamere [GO:0043034]; cytoplasmic side of plasma membrane [GO:0009898]; cytosol [GO:0005829]; dystrophin-associated glycoprotein complex [GO:0016010]; focal adhesion [GO:0005925]; intercalated disc [GO:0014704]; sarcolemma [GO:0042383]; spot adherens junction [GO:0005914]; stress fiber [GO:0001725]; Z disc [GO:0030018]; intramolecular transferase activity, phosphotransferases [GO:0016868]; magnesium ion binding [GO:0000287]; structural molecule activity [GO:0005198]; carbohydrate metabolic process [GO:0005975]; cell adhesion [GO:0007155]; myofibril assembly [GO:0030239]; striated muscle tissue development [GO:0014706]	3	2	3	2	2	0	IsImprovedGroupMaster	Medium	NA	NA	NA	NA	NA	NA	NA	NA	NA	FALSE	Human	NA	NA	3 v 2	-0.131479	0.305388	0.90634	0 v 0	NA	NA	NA	0 v 0	NA	NA	NA	0 v 0	NA	NA	NA	NA	NA	NA	NA	NA	NA	NA	NA	NA	NA	NA	NA	NA	NA	NA	NA	NA	NA	NA	NA	NA	NA	NA	NA	NA	NA	NA	NA	NA	NA	NA	NA	NA	NA	NA	NA	NA	NA	NA	NA	NA	NA	NA	NA	NA	NA	NA	NA	NA	NA	NA	NA	NA	NA	NA	NA	NA	NA	NA	NA	NA	NA	NA	6.50303	6.63807	6.30561	6.54844	6.70874	6.79701	6.64097	6.58646	6.3505	6.27798	6.53761	6.30561	6.24222	6.46434	6.61765	6.45943	6.2555	6.07895	90.7	99.6	79.1	93.6	104.6	111.2	99.8	96.1	81.6	77.6	92.9	79.1	75.7	88.3	98.2	88	76.4	67.6	1	1	1	1	1	1	1	1	1	High	High	High	High	High	High	High	High	High	2	2.6455	0.029	NA	NA	NA	NA	NA	NA	NA	NA	NA	7.21	0	0	Homo sapiens (Human)	NA	NA	NA	NA	NA
A6NDG6	IsMasterProtein	NA	A6NDG6, H3BV17	A6NDG6	A6NDG6	NA	NA	NA	NA	NA	FALSE	TRUE	A6NDG6	PGP	Glycerol-3-phosphate phosphatase (G3PP) (EC 3.1.3.21) (Aspartate-based ubiquitous Mg(2+)-dependent phosphatase) (AUM) (EC 3.1.3.48) (Phosphoglycolate phosphatase) (PGP)	A6NDG6	reviewed	5	cytoplasm [GO:0005737]; ADP phosphatase activity [GO:0043262]; glycerol-1-phosphatase activity [GO:0000121]; glycerol-3-phosphatase activity [GO:0043136]; magnesium ion binding [GO:0000287]; phosphoglycolate phosphatase activity [GO:0008967]; protein tyrosine phosphatase activity [GO:0004725]; glycerol biosynthetic process [GO:0006114]; glycerophospholipid metabolic process [GO:0006650]; negative regulation of gluconeogenesis [GO:0045721]	45	13	23	11	13	0	IsImprovedGroupMaster	High	NA	NA	NA	NA	NA	NA	NA	NA	NA	FALSE	Human	NA	NA	3 v 2	-0.0236843	0.0700555	0.884963	0 v 0	NA	NA	NA	0 v 0	NA	NA	NA	0 v 0	NA	NA	NA	NA	NA	NA	NA	NA	NA	NA	NA	NA	NA	NA	NA	NA	NA	NA	NA	NA	NA	NA	NA	NA	NA	NA	NA	NA	NA	NA	NA	NA	NA	NA	NA	NA	NA	NA	NA	NA	NA	NA	NA	NA	NA	NA	NA	NA	NA	NA	NA	NA	NA	NA	NA	NA	NA	NA	NA	NA	NA	NA	NA	NA	NA	NA	9.72605	9.73589	9.74214	9.59544	9.63281	9.5214	9.76404	9.75272	8.64602	9.50084	9.63572	9.74214	9.28817	9.38866	9.34252	9.58346	9.42249	8.3746	846.9	852.7	856.4	773.6	793.9	734.9	869.5	862.7	400.6	724.5	795.5	856.4	625.2	670.3	649.2	767.2	686.2	331.9	7	7	7	7	7	7	7	7	7	High	High	High	High	High	High	High	High	High	13	44.8598	0	NA	NA	NA	NA	NA	NA	NA	NA	NA	6.14	0	0	Homo sapiens (Human)	NA	NA	NA	NA	NA
Q9NXJ5	IsMasterProteinCandidate	NA	Q9NXJ5, S4R2Y9, U3KQ24, U3KQG9	Q9NXJ5, S4R2Y9, U3KQ24, U3KQG9	U3KQ24	NA	NA	NA	NA	NA	FALSE	TRUE	Q9NXJ5	PGPEP1	Pyroglutamyl-peptidase 1 (EC 3.4.19.3) (5-oxoprolyl-peptidase) (Pyroglutamyl aminopeptidase I) (PAP-I) (Pyroglutamyl-peptidase I) (PGP-I) (Pyrrolidone-carboxylate peptidase)	Q9NXJ5	reviewed	5	cytosol [GO:0005829]; pyroglutamyl-peptidase activity [GO:0016920]; protein catabolic process [GO:0030163]; proteolysis [GO:0006508]	4	1	1	0	1	0	IsImprovedGroupMaster	Medium	NA	NA	NA	NA	NA	NA	NA	NA	NA	FALSE	Human	NA	NA	3 v 2	-0.086553	0.644465	0.943503	0 v 0	NA	NA	NA	0 v 0	NA	NA	NA	0 v 0	NA	NA	NA	NA	NA	NA	NA	NA	NA	NA	NA	NA	NA	NA	NA	NA	NA	NA	NA	NA	NA	NA	NA	NA	NA	NA	NA	NA	NA	NA	NA	NA	NA	NA	NA	NA	NA	NA	NA	NA	NA	NA	NA	NA	NA	NA	NA	NA	NA	NA	NA	NA	NA	NA	NA	NA	NA	NA	NA	NA	NA	NA	NA	NA	NA	NA	6.42459	6.56682	6.20555	6.86666	6.70183	6.70183	6.35931	6.61176	5.88753	6.19771	6.46597	6.20555	6.55919	6.45779	6.52199	6.17991	6.2817	5.61765	85.9	94.8	73.8	116.7	104.1	104.1	82.1	97.8	59.2	73.4	88.4	73.8	94.3	87.9	91.9	72.5	77.8	49.1	1	1	1	1	1	1	1	1	1	High	High	High	High	High	High	High	High	High	1	3.82775	0.02	NA	NA	NA	NA	NA	NA	NA	NA	NA	5.9	0	0	Homo sapiens (Human)	NA	NA	NA	NA	NA
O00264	IsMasterProtein	NA	O00264	O00264	O00264	O00264	O00264	NA	O00264	TRUE	TRUE	FALSE	O00264	PGRMC1	Membrane-associated progesterone receptor component 1 (mPR) (Dap1) (IZA)	O00264	reviewed	5	cell body [GO:0044297]; endomembrane system [GO:0012505]; endoplasmic reticulum [GO:0005783]; extracellular region [GO:0005576]; membrane [GO:0016020]; mitochondrial outer membrane [GO:0005741]; neuron projection [GO:0043005]; neuronal cell body [GO:0043025]; plasma membrane [GO:0005886]; smooth endoplasmic reticulum membrane [GO:0030868]; specific granule membrane [GO:0035579]; synapse [GO:0045202]; amyloid-beta binding [GO:0001540]; heme binding [GO:0020037]; metal ion binding [GO:0046872]; protein homodimerization activity [GO:0042803]; steroid binding [GO:0005496]; associative learning [GO:0008306]; axon guidance [GO:0007411]; heme biosynthetic process [GO:0006783]; memory [GO:0007613]; modification of synaptic structure [GO:0099563]; negative regulation of synapse organization [GO:1905809]; positive regulation of protein localization to plasma membrane [GO:1903078]	27	7	13	5	5	0	IsImprovedGroupMaster	High	High	LLKEGEEPTVYSDEEEPKDESAR	1	5	23	O00264	TRUE	1	1xPhospho [S12(88.6)]	FALSE	Human	FALSE	Human	3 v 2	0.110521	0.559396	NA	3 v 2	0.032131	0.826009	0.926902	3 v 2	0.142652	0.624854	0.807197	3 v 2	0.289606	0.19303	0.995958	-0.73795	-0.943723	-1.1464	-1.2898	-0.995758	-0.87126	-1.03717	-0.912473	3.40618	7.23417	6.83501	6.70598	6.5323	6.92489	7.01809	6.58488	6.97992	12.0384	7.00899	6.73471	6.70598	6.22497	6.68089	6.8392	6.40429	6.64962	11.7672	150.557	114.168	104.4	92.5586	121.507	129.615	95.9948	126.231	4206.63	128.8	106.5	104.4	74.8	102.6	114.5	84.7	100.4	3485.7	4	4	4	4	5	5	4	4	5	High	High	High	High	High	High	High	High	High	7.97212	7.77873	7.85237	7.82209	7.92065	7.88935	7.62205	7.89239	8.63227	7.74685	7.67807	7.85237	7.51491	7.67666	7.71081	7.44211	7.56224	8.36107	251.1	219.6	231.1	226.3	242.3	237.1	197	237.6	396.8	214.8	204.8	231.1	182.9	204.6	209.5	173.9	189	328.8	4	4	4	4	4	4	4	4	4	High	High	High	High	High	High	High	High	High	7	27.1795	0	[K].LLKEGEEPTVYSDEEEPKDESAR.[K]	IsUniquePeptide	O00264 [170-192]	2xTMT6plex [K3; K18]; 1xTMT6plex [N-Term]; 1xPhospho [S12(88.6)]	O00264 1xPhospho [S181(88.6)]	Unambiguous	7.99222e-08	0.000159528	1	4.7	0	4302.4	Homo sapiens (Human)	FALSE	8.293e-09	0.0001242	3417.69	3.75
O00264	IsMasterProtein	NA	O00264	O00264	O00264	O00264	O00264	NA	O00264	TRUE	TRUE	FALSE	O00264	PGRMC1	Membrane-associated progesterone receptor component 1 (mPR) (Dap1) (IZA)	O00264	reviewed	5	cell body [GO:0044297]; endomembrane system [GO:0012505]; endoplasmic reticulum [GO:0005783]; extracellular region [GO:0005576]; membrane [GO:0016020]; mitochondrial outer membrane [GO:0005741]; neuron projection [GO:0043005]; neuronal cell body [GO:0043025]; plasma membrane [GO:0005886]; smooth endoplasmic reticulum membrane [GO:0030868]; specific granule membrane [GO:0035579]; synapse [GO:0045202]; amyloid-beta binding [GO:0001540]; heme binding [GO:0020037]; metal ion binding [GO:0046872]; protein homodimerization activity [GO:0042803]; steroid binding [GO:0005496]; associative learning [GO:0008306]; axon guidance [GO:0007411]; heme biosynthetic process [GO:0006783]; memory [GO:0007613]; modification of synaptic structure [GO:0099563]; negative regulation of synapse organization [GO:1905809]; positive regulation of protein localization to plasma membrane [GO:1903078]	27	7	13	5	5	0	IsImprovedGroupMaster	High	High	GDQPAASGDSDDDEPPPLPR	1	10	20	O00264	TRUE	1	1xPhospho [S10(99.9)]	FALSE	Human	FALSE	Human	3 v 2	0.110521	0.559396	NA	3 v 2	-0.235137	0.39496	0.743017	3 v 2	-0.124616	0.385985	0.707384	3 v 2	0.0223383	0.889478	0.995958	-0.231239	0.00736749	-0.420249	-0.155453	-0.356522	-0.21381	0.19951	-0.158651	-0.70284	7.74088	7.7861	7.43212	7.66664	7.56413	7.67554	7.82156	7.73374	7.92943	7.5157	7.6858	7.43212	7.35931	7.32012	7.49665	7.64097	7.40344	7.65821	213.913	220.724	172.7	203.184	189.247	204.441	226.217	212.857	243.779	183	205.9	172.7	164.2	159.8	180.6	199.6	169.3	202	8	8	8	8	8	8	8	8	7	High	High	High	High	High	High	High	High	High	7.97212	7.77873	7.85237	7.82209	7.92065	7.88935	7.62205	7.89239	8.63227	7.74685	7.67807	7.85237	7.51491	7.67666	7.71081	7.44211	7.56224	8.36107	251.1	219.6	231.1	226.3	242.3	237.1	197	237.6	396.8	214.8	204.8	231.1	182.9	204.6	209.5	173.9	189	328.8	4	4	4	4	4	4	4	4	4	High	High	High	High	High	High	High	High	High	7	27.1795	0	[R].GDQPAASGDSDDDEPPPLPR.[L]	IsUniquePeptide	O00264 [48-67]	1xTMT6plex [N-Term]; 1xPhospho [S10(99.9)]	O00264 1xPhospho [S57(99.9)]	Unambiguous	3.19343e-07	0.000159528	1	4.7	0	1637.1	Homo sapiens (Human)	FALSE	3.871e-08	0.0001242	2345.01	4.45
O00264	IsMasterProtein	NA	O00264	O00264	O00264	O00264	O00264	NA	O00264	TRUE	TRUE	FALSE	O00264	PGRMC1	Membrane-associated progesterone receptor component 1 (mPR) (Dap1) (IZA)	O00264	reviewed	5	cell body [GO:0044297]; endomembrane system [GO:0012505]; endoplasmic reticulum [GO:0005783]; extracellular region [GO:0005576]; membrane [GO:0016020]; mitochondrial outer membrane [GO:0005741]; neuron projection [GO:0043005]; neuronal cell body [GO:0043025]; plasma membrane [GO:0005886]; smooth endoplasmic reticulum membrane [GO:0030868]; specific granule membrane [GO:0035579]; synapse [GO:0045202]; amyloid-beta binding [GO:0001540]; heme binding [GO:0020037]; metal ion binding [GO:0046872]; protein homodimerization activity [GO:0042803]; steroid binding [GO:0005496]; associative learning [GO:0008306]; axon guidance [GO:0007411]; heme biosynthetic process [GO:0006783]; memory [GO:0007613]; modification of synaptic structure [GO:0099563]; negative regulation of synapse organization [GO:1905809]; positive regulation of protein localization to plasma membrane [GO:1903078]	27	7	13	5	5	0	IsImprovedGroupMaster	High	High	EGEEPTVYSDEEEPK	1	4	15	O00264	TRUE	1	1xPhospho [S9(99.3)]	FALSE	Human	FALSE	Human	3 v 2	0.110521	0.559396	NA	3 v 2	-0.565897	0.227426	0.739146	3 v 2	-0.455376	0.259791	0.690939	3 v 2	-0.308422	0.404188	0.995958	-4.51428	-3.50051	-4.46006	-4.13625	-4.39866	-4.34589	-3.61364	-3.57113	-5.01055	3.45784	4.27822	3.39232	3.68584	3.52199	3.54346	4.00841	4.32126	3.62171	3.23266	4.17792	3.39232	3.37851	3.27798	3.36457	3.82782	3.99095	3.3505	10.9879	19.4032	10.5	12.8691	11.4875	11.6597	16.0936	19.9907	12.3096	9.4	18.1	10.5	10.4	9.7	10.3	14.2	15.9	10.2	1	1	1	1	1	1	1	1	1	High	High	High	High	High	High	High	High	High	7.97212	7.77873	7.85237	7.82209	7.92065	7.88935	7.62205	7.89239	8.63227	7.74685	7.67807	7.85237	7.51491	7.67666	7.71081	7.44211	7.56224	8.36107	251.1	219.6	231.1	226.3	242.3	237.1	197	237.6	396.8	214.8	204.8	231.1	182.9	204.6	209.5	173.9	189	328.8	4	4	4	4	4	4	4	4	4	High	High	High	High	High	High	High	High	High	7	27.1795	0	[K].EGEEPTVYSDEEEPK.[D]	IsUniquePeptide	O00264 [173-187]	1xTMT6plex [K15]; 1xTMT6plex [N-Term]; 1xPhospho [S9(99.3)]	O00264 1xPhospho [S181(99.3)]	Unambiguous	0.000754915	0.000159528	1	4.7	0	108.7	Homo sapiens (Human)	FALSE	0.000219	0.0001242	2276.03	3.69
O00264	IsMasterProtein	NA	O00264	O00264	O00264	O00264	O00264	NA	O00264	TRUE	TRUE	TRUE	O00264	PGRMC1	Membrane-associated progesterone receptor component 1 (mPR) (Dap1) (IZA)	O00264	reviewed	5	cell body [GO:0044297]; endomembrane system [GO:0012505]; endoplasmic reticulum [GO:0005783]; extracellular region [GO:0005576]; membrane [GO:0016020]; mitochondrial outer membrane [GO:0005741]; neuron projection [GO:0043005]; neuronal cell body [GO:0043025]; plasma membrane [GO:0005886]; smooth endoplasmic reticulum membrane [GO:0030868]; specific granule membrane [GO:0035579]; synapse [GO:0045202]; amyloid-beta binding [GO:0001540]; heme binding [GO:0020037]; metal ion binding [GO:0046872]; protein homodimerization activity [GO:0042803]; steroid binding [GO:0005496]; associative learning [GO:0008306]; axon guidance [GO:0007411]; heme biosynthetic process [GO:0006783]; memory [GO:0007613]; modification of synaptic structure [GO:0099563]; negative regulation of synapse organization [GO:1905809]; positive regulation of protein localization to plasma membrane [GO:1903078]	27	7	13	5	5	0	IsImprovedGroupMaster	High	High	EGEEPTVYSDEEEPKDESAR	1	7	20	O00264	TRUE	1	1xPhospho [S9(99.3)]	FALSE	Human	FALSE	Human	3 v 2	0.110521	0.559396	0.936115	3 v 2	-0.574125	0.392719	0.743017	3 v 2	-0.463604	0.335519	0.697383	3 v 2	-0.31665	0.550556	0.995958	1.60907	2.00474	1.26293	1.82575	1.43658	1.4897	2.63709	1.76232	-0.258288	9.58119	9.78347	9.1153	9.64785	9.35723	9.37905	10.2591	9.65471	8.37398	9.35601	9.68317	9.1153	9.34052	9.11322	9.20016	10.0786	9.32441	8.10276	765.995	881.289	554.6	802.216	655.852	665.849	1225.49	806.04	331.756	655.3	822.1	554.6	648.3	553.8	588.2	1081.3	641.1	274.9	7	7	7	7	7	7	7	7	5	High	High	High	High	High	High	High	High	High	7.97212	7.77873	7.85237	7.82209	7.92065	7.88935	7.62205	7.89239	8.63227	7.74685	7.67807	7.85237	7.51491	7.67666	7.71081	7.44211	7.56224	8.36107	251.1	219.6	231.1	226.3	242.3	237.1	197	237.6	396.8	214.8	204.8	231.1	182.9	204.6	209.5	173.9	189	328.8	4	4	4	4	4	4	4	4	4	High	High	High	High	High	High	High	High	High	7	27.1795	0	[K].EGEEPTVYSDEEEPKDESAR.[K]	IsUniquePeptide	O00264 [173-192]	1xTMT6plex [K15]; 1xTMT6plex [N-Term]; 1xPhospho [S9(99.3)]	O00264 1xPhospho [S181(99.3)]	Unambiguous	5.86358e-07	0.000159528	1	4.7	0	5819.6	Homo sapiens (Human)	FALSE	7.625e-08	0.0001242	2834.27	5.48
U3KQM0	IsMasterProtein	NA	U3KQM0	U3KQM0	U3KQM0	NA	NA	NA	NA	NA	FALSE	TRUE	U3KQM0	PGRMC2	Progesterone receptor membrane component 2 (Progesterone receptor membrane component 2, isoform CRA_c)	U3KQM0	unreviewed	1	NA	57	7	13	1	1	0	IsImprovedGroupMaster	High	NA	NA	NA	NA	NA	NA	NA	NA	NA	FALSE	Human	NA	NA	3 v 2	-0.0171005	0.802559	0.974398	0 v 0	NA	NA	NA	0 v 0	NA	NA	NA	0 v 0	NA	NA	NA	NA	NA	NA	NA	NA	NA	NA	NA	NA	NA	NA	NA	NA	NA	NA	NA	NA	NA	NA	NA	NA	NA	NA	NA	NA	NA	NA	NA	NA	NA	NA	NA	NA	NA	NA	NA	NA	NA	NA	NA	NA	NA	NA	NA	NA	NA	NA	NA	NA	NA	NA	NA	NA	NA	NA	NA	NA	NA	NA	NA	NA	NA	NA	6.84423	6.71287	6.67101	6.59096	6.83415	6.66676	6.7252	6.79442	6.47411	6.61912	6.61324	6.67101	6.28355	6.59096	6.48704	6.54535	6.46434	6.20163	114.9	104.9	101.9	96.4	114.1	101.6	105.8	111	88.9	98.3	97.9	101.9	77.9	96.4	89.7	93.4	88.3	73.6	1	1	1	1	1	1	1	1	1	Medium	Medium	Medium	Medium	Medium	Medium	Medium	Medium	Medium	7	57.1429	0	NA	NA	NA	NA	NA	NA	NA	NA	NA	4.56	0	0	Homo sapiens (Human)	NA	NA	NA	NA	NA
O15173	IsMasterProtein	NA	O15173	O15173	O15173	O15173	U3KQM0; U3KPU8; O15173	NA	O15173; U3KQM0	TRUE	TRUE	TRUE	O15173	PGRMC2	Membrane-associated progesterone receptor component 2 (Progesterone membrane-binding protein) (Steroid receptor protein DG6)	O15173	reviewed	5	endomembrane system [GO:0012505]; endoplasmic reticulum [GO:0005783]; membrane [GO:0016020]; nuclear envelope [GO:0005635]; heme binding [GO:0020037]; heme transmembrane transporter activity [GO:0015232]; nuclear steroid receptor activity [GO:0003707]; steroid binding [GO:0005496]; adipose tissue development [GO:0060612]	43	12	18	5	5	4	IsImprovedGroupMaster	High	High	LLKPGEEPSEYTDEEDTKDHNKQD	1	6	24	U3KQM0; U3KPU8; O15173	TRUE	2	1xPhospho [T12(87.9)]	FALSE	Human	FALSE	Human	3 v 2	-0.0356253	0.513363	0.930326	3 v 2	-0.0838104	0.616977	0.836943	3 v 2	-0.119436	0.513305	0.756719	3 v 2	0.0275188	0.836735	0.995958	-0.425759	-0.34497	-0.806195	-0.59492	-0.441656	-0.515634	-0.418905	-0.464757	1.09089	8.83915	8.86716	8.3996	8.7786	8.91502	8.80313	8.8063	8.83651	9.54827	8.61397	8.76686	8.3996	8.47127	8.67101	8.62425	8.62571	8.50621	9.27705	457.984	466.962	337.7	439.159	482.711	446.691	447.673	457.146	748.715	391.8	435.6	337.7	354.9	407.6	394.6	395	363.6	620.4	5	5	5	5	5	5	5	5	5	High	High	High	High	High	High	High	High	High	9.26491	9.21213	9.20579	9.37352	9.35667	9.31877	9.22521	9.30127	8.45738	9.03974	9.11192	9.20579	9.06636	9.1127	9.13981	9.04467	8.97097	8.18587	615.2	593.1	590.5	663.3	655.6	638.6	598.5	630.9	351.5	526.3	553.3	590.5	536.1	553.6	564.1	528.1	501.8	291.2	8	8	8	8	8	8	8	8	8	High	High	High	High	High	High	High	High	High	12	42.6009	0	[R].LLKPGEEPSEYTDEEDTKDHNKQD.[-]	IsRazorPeptide	O15173 [200-223]	3xTMT6plex [K3; K18; K22]; 1xTMT6plex [N-Term]; 1xPhospho [T12(87.9)]	O15173 1xPhospho [T211(87.9)]	Unambiguous	9.33637e-05	0.000159528	3	4.88	0	3701.2	Homo sapiens (Human)	FALSE	2.143e-05	0.0001242	3813.89	3.87
O15173	IsMasterProtein	NA	O15173	O15173	O15173	O15173	U3KQM0; U3KPU8; O15173	NA	O15173; U3KQM0	TRUE	TRUE	FALSE	O15173	PGRMC2	Membrane-associated progesterone receptor component 2 (Progesterone membrane-binding protein) (Steroid receptor protein DG6)	O15173	reviewed	5	endomembrane system [GO:0012505]; endoplasmic reticulum [GO:0005783]; membrane [GO:0016020]; nuclear envelope [GO:0005635]; heme binding [GO:0020037]; heme transmembrane transporter activity [GO:0015232]; nuclear steroid receptor activity [GO:0003707]; steroid binding [GO:0005496]; adipose tissue development [GO:0060612]	43	12	18	5	5	4	IsImprovedGroupMaster	High	High	LLKPGEEPSEYTDEEDTK	1	3	18	U3KQM0; U3KPU8; O15173	TRUE	2	1xPhospho [Y/T/S]	FALSE	Human	FALSE	Human	3 v 2	-0.0356253	0.513363	NA	3 v 2	-0.33488	0.149832	0.739146	3 v 2	-0.370506	0.132218	0.690939	3 v 2	-0.223551	0.191385	0.995958	-0.897626	-0.731152	-1.23081	-0.94155	-1.17721	-1.08568	-0.610402	-0.626226	-1.06411	8.36729	8.48098	7.97499	8.43197	8.17947	8.23309	8.61481	8.67504	7.39327	8.14211	8.38068	7.97499	8.12464	7.93546	8.0542	8.43421	8.34474	7.12205	330.221	357.297	251.6	345.363	289.911	300.888	392.026	408.741	168.111	282.5	333.3	251.6	279.1	244.8	265.8	345.9	325.1	139.3	3	3	3	3	3	3	3	3	3	High	High	High	High	High	High	High	High	High	9.26491	9.21213	9.20579	9.37352	9.35667	9.31877	9.22521	9.30127	8.45738	9.03974	9.11192	9.20579	9.06636	9.1127	9.13981	9.04467	8.97097	8.18587	615.2	593.1	590.5	663.3	655.6	638.6	598.5	630.9	351.5	526.3	553.3	590.5	536.1	553.6	564.1	528.1	501.8	291.2	8	8	8	8	8	8	8	8	8	High	High	High	High	High	High	High	High	High	12	42.6009	0	[R].LLKPGEEPSEYTDEEDTK.[D]	IsRazorPeptide	O15173 [200-217]	2xTMT6plex [K3; K18]; 1xTMT6plex [N-Term]; 1xPhospho [Y/T/S]		Unambiguous	4.48557e-07	0.000159528	3	4.88	0	2467.4	Homo sapiens (Human)	FALSE	5.683e-08	0.0001242	2847.42	4.47
O15173	IsMasterProtein	NA	O15173	O15173	O15173	O15173	U3KQM0; U3KPU8; O15173	NA	O15173; U3KQM0	TRUE	TRUE	FALSE	O15173	PGRMC2	Membrane-associated progesterone receptor component 2 (Progesterone membrane-binding protein) (Steroid receptor protein DG6)	O15173	reviewed	5	endomembrane system [GO:0012505]; endoplasmic reticulum [GO:0005783]; membrane [GO:0016020]; nuclear envelope [GO:0005635]; heme binding [GO:0020037]; heme transmembrane transporter activity [GO:0015232]; nuclear steroid receptor activity [GO:0003707]; steroid binding [GO:0005496]; adipose tissue development [GO:0060612]	43	12	18	5	5	4	IsImprovedGroupMaster	High	High	LLKPGEEPSEYTDEEDTKDHNK	1	2	22	U3KQM0; U3KPU8; O15173	TRUE	2	1xPhospho [Y/T/S]	FALSE	Human	FALSE	Human	3 v 2	-0.0356253	0.513363	NA	3 v 2	-0.360776	0.27291	0.739146	3 v 2	-0.396402	0.250167	0.690939	3 v 2	-0.249447	0.349503	0.995958	-2.59017	-2.41278	-3.21031	-2.5116	-2.84027	-2.81076	-2.4138	-2.34015	-3.7532	6.67474	6.79935	5.99548	6.86192	6.5164	6.50801	6.81141	6.96112	4.70418	6.44956	6.69905	5.99548	6.55459	6.2724	6.32912	6.63081	6.63081	4.43296	102.164	111.381	63.8	116.317	91.5445	91.0137	112.315	124.596	26.0674	87.4	103.9	63.8	94	77.3	80.4	99.1	99.1	21.6	1	1	1	1	1	1	1	1	1	High	High	High	High	High	High	High	High	High	9.26491	9.21213	9.20579	9.37352	9.35667	9.31877	9.22521	9.30127	8.45738	9.03974	9.11192	9.20579	9.06636	9.1127	9.13981	9.04467	8.97097	8.18587	615.2	593.1	590.5	663.3	655.6	638.6	598.5	630.9	351.5	526.3	553.3	590.5	536.1	553.6	564.1	528.1	501.8	291.2	8	8	8	8	8	8	8	8	8	High	High	High	High	High	High	High	High	High	12	42.6009	0	[R].LLKPGEEPSEYTDEEDTKDHNK.[Q]	IsRazorPeptide	O15173 [200-221]	3xTMT6plex [K3; K18; K22]; 1xTMT6plex [N-Term]; 1xPhospho [Y/T/S]		Unambiguous	0.000347083	0.000159528	3	4.88	0	726.6	Homo sapiens (Human)	FALSE	9.243e-05	0.0001242	3570.8	4.39
Q32NB8	IsMasterProtein	NA	K7EJP6, K7EL44, K7ELT9, Q32NB8	Q32NB8	Q32NB8	NA	NA	NA	NA	NA	FALSE	TRUE	Q32NB8	PGS1	CDP-diacylglycerol--glycerol-3-phosphate 3-phosphatidyltransferase, mitochondrial (EC 2.7.8.5) (Phosphatidylglycerophosphate synthase 1) (PGP synthase 1)	Q32NB8	reviewed	5	endoplasmic reticulum [GO:0005783]; mitochondrial inner membrane [GO:0005743]; mitochondrion [GO:0005739]; ATP binding [GO:0005524]; calcium ion binding [GO:0005509]; CDP-diacylglycerol-glycerol-3-phosphate 3-phosphatidyltransferase activity [GO:0008444]; cardiolipin biosynthetic process [GO:0032049]; diacylglycerol metabolic process [GO:0046339]; phosphatidylglycerol biosynthetic process [GO:0006655]	3	2	2	1	2	0	IsImprovedGroupMaster	Medium	NA	NA	NA	NA	NA	NA	NA	NA	NA	FALSE	Human	NA	NA	0 v 0	NA	NA	NA	0 v 0	NA	NA	NA	0 v 0	NA	NA	NA	0 v 0	NA	NA	NA	NA	NA	NA	NA	NA	NA	NA	NA	NA	NA	NA	NA	NA	NA	NA	NA	NA	NA	NA	NA	NA	NA	NA	NA	NA	NA	NA	NA	NA	NA	NA	NA	NA	NA	NA	NA	NA	NA	NA	NA	NA	NA	NA	NA	NA	NA	NA	NA	NA	NA	NA	NA	NA	NA	NA	NA	NA	NA	NA	NA	NA	NA	NA	NA	NA	NA	NA	NA	NA	NA	NA	NA	NA	NA	NA	NA	NA	NA	NA	NA	NA	NA	NA	NA	NA	NA	NA	NA	NA	NA	NA	NA	NA	NA	NA	NA	NA	NA	NA	NA	NA	NA	NA	NA	NA	NA	NA	NA	High	High	High	High	High	High	High	High	High	2	2.69784	0.019	NA	NA	NA	NA	NA	NA	NA	NA	NA	8.9	0	0	Homo sapiens (Human)	NA	NA	NA	NA	NA
A0A6Q8PGC2	IsMasterProteinCandidate	NA	A0A6Q8PFA8, A0A6Q8PG87, A0A6Q8PGC2, A0A8I5KVE0, A0A8I5QJF9, Q4VY12, Q9C0D0	A0A6Q8PFA8, A0A6Q8PG87, A0A6Q8PGC2, A0A8I5KVE0, A0A8I5QJF9, Q9C0D0	A0A8I5QJF9	NA	NA	NA	NA	NA	FALSE	TRUE	A0A6Q8PGC2	PHACTR1	Phosphatase and actin regulator	A0A6Q8PGC2	unreviewed	2	actin binding [GO:0003779]; protein phosphatase inhibitor activity [GO:0004864]	3	2	2	0	1	0	IsImprovedGroupMaster	Medium	NA	NA	NA	NA	NA	NA	NA	NA	NA	FALSE	Human	NA	NA	0 v 0	NA	NA	NA	0 v 0	NA	NA	NA	0 v 0	NA	NA	NA	0 v 0	NA	NA	NA	NA	NA	NA	NA	NA	NA	NA	NA	NA	NA	NA	NA	NA	NA	NA	NA	NA	NA	NA	NA	NA	NA	NA	NA	NA	NA	NA	NA	NA	NA	NA	NA	NA	NA	NA	NA	NA	NA	NA	NA	NA	NA	NA	NA	NA	NA	NA	NA	NA	NA	NA	NA	NA	NA	NA	NA	NA	NA	NA	NA	NA	NA	NA	NA	NA	NA	NA	NA	NA	NA	NA	NA	NA	NA	NA	NA	NA	NA	NA	NA	NA	NA	NA	NA	NA	NA	NA	NA	NA	NA	NA	NA	NA	NA	NA	NA	NA	NA	NA	NA	NA	NA	NA	NA	NA	NA	NA	NA	Medium	Medium	Medium	Medium	Medium	Medium	Medium	Medium	Medium	2	3.07692	0.034	NA	NA	NA	NA	NA	NA	NA	NA	NA	8.18	0	0	Homo sapiens (Human)	NA	NA	NA	NA	NA
J3KP75	IsMasterProtein	NA	F5H858, F6TH74, J3KP75, O75167	J3KP75	J3KP75	J3KP75	J3KP75; O75167	NA	J3KP75	TRUE	TRUE	FALSE	J3KP75	PHACTR2	Phosphatase and actin regulator	J3KP75	unreviewed	2	actin binding [GO:0003779]; protein phosphatase inhibitor activity [GO:0004864]	9	5	7	1	5	0	IsImprovedGroupMaster	High	High	EYQANDSDSDGPILYTDDEDEDEDEDGSGESALASK	1	1	36	J3KP75; O75167	TRUE	1	2xPhospho [S7(99.5); S9(99.9)]	FALSE	Human	FALSE	Human	3 v 2	0.203113	0.0452659	NA	3 v 2	-0.341613	0.261423	0.739146	3 v 2	-0.1385	0.595429	0.794751	3 v 2	0.0084546	0.964385	0.998819	-1.95059	-1.75545	-2.40332	-1.67229	-1.79413	-1.7212	-1.84973	-1.53995	-3.96615	5.13687	5.42943	4.83794	5.22858	5.05136	5.26635	5.11605	5.43044	3.6075	4.91169	5.32912	4.83794	4.92125	4.80735	5.08746	4.93546	5.10014	3.33628	35.1846	43.0943	28.6	37.4937	33.1597	38.4884	34.6805	43.1246	12.1889	30.1	40.2	28.6	30.3	28	34	30.6	34.3	10.1	1	1	1	1	1	1	1	1	1	High	High	High	High	High	High	High	High	High	7.08746	7.18488	7.24127	6.90087	6.84549	6.98755	6.96578	6.97039	7.57365	6.86171	7.08428	7.24127	6.59395	6.6014	6.80864	6.78529	6.64097	7.30195	136	145.5	151.3	119.5	115	126.9	125	125.4	190.5	116.3	135.7	151.3	96.6	97.1	112.1	110.3	99.8	157.8	2	2	2	2	2	2	2	2	2	High	High	High	High	High	High	High	High	High	5	9.32476	0	[R].EYQANDSDSDGPILYTDDEDEDEDEDGSGESALASK.[I]	IsUniquePeptide	J3KP75 [425-460]	1xTMT6plex [K36]; 1xTMT6plex [N-Term]; 2xPhospho [S7(99.5); S9(99.9)]	J3KP75 2xPhospho [S431(99.5); S433(99.9)]	Unambiguous	0.000109213	0.000159528	2	6.38	0	266.2	Homo sapiens (Human)	FALSE	2.562e-05	0.0001242	4499.79	5.66
J3KP75	IsMasterProtein	NA	F5H858, F6TH74, J3KP75, O75167	J3KP75	J3KP75	J3KP75	F6TH74; J3KP75; H9KVA6; O75167	NA	J3KP75	TRUE	TRUE	TRUE	J3KP75	PHACTR2	Phosphatase and actin regulator	J3KP75	unreviewed	2	actin binding [GO:0003779]; protein phosphatase inhibitor activity [GO:0004864]	9	5	7	1	5	0	IsImprovedGroupMaster	High	High	ASIANSDGPTAGSQTPPFK	1	1	19	F6TH74; J3KP75; H9KVA6; O75167	TRUE	1	1xPhospho [T15(82.4)]	FALSE	Human	FALSE	Human	3 v 2	0.203113	0.0452659	0.884963	3 v 2	-0.424095	0.0956728	0.739146	3 v 2	-0.220982	0.150736	0.690939	3 v 2	-0.0740279	0.534329	0.995958	-1.32003	-1.59915	-1.81165	-0.935326	-1.09369	-1.16192	-1.14133	-1.16436	-1.74477	5.76744	5.58573	5.42962	5.96554	5.7518	5.82563	5.82445	5.80604	5.82887	5.54226	5.48543	5.42962	5.65821	5.50779	5.64674	5.64386	5.47573	5.55766	54.4718	48.0255	43.1	62.4895	53.8846	56.7137	56.6675	55.9488	56.8415	46.6	44.8	43.1	50.5	45.5	50.1	50	44.5	47.1	1	1	1	1	1	1	1	1	1	High	High	High	High	High	High	High	High	High	7.08746	7.18488	7.24127	6.90087	6.84549	6.98755	6.96578	6.97039	7.57365	6.86171	7.08428	7.24127	6.59395	6.6014	6.80864	6.78529	6.64097	7.30195	136	145.5	151.3	119.5	115	126.9	125	125.4	190.5	116.3	135.7	151.3	96.6	97.1	112.1	110.3	99.8	157.8	2	2	2	2	2	2	2	2	2	High	High	High	High	High	High	High	High	High	5	9.32476	0	[K].ASIANSDGPTAGSQTPPFK.[R]	IsUniquePeptide	J3KP75 [79-97]	1xTMT6plex [K19]; 1xTMT6plex [N-Term]; 1xPhospho [T15(82.4)]	J3KP75 1xPhospho [T93(82.4)]	Unambiguous	0.000596801	0.000159528	4	6.38	0	422.2	Homo sapiens (Human)	FALSE	0.0001695	0.0001242	2384.19	3.24
Q8IZ21	IsMasterProtein	NA	A0A0J9YVR0, A0A0J9YWV8, Q8IZ21	Q8IZ21	Q8IZ21	Q8IZ21	Q8IZ21; A0A0J9YVR0	NA	Q8IZ21	TRUE	TRUE	FALSE	Q8IZ21	PHACTR4	Phosphatase and actin regulator 4	Q8IZ21	reviewed	5	cytoplasm [GO:0005737]; lamellipodium [GO:0030027]; actin binding [GO:0003779]; protein phosphatase 1 binding [GO:0008157]; protein phosphatase activator activity [GO:0072542]; actin cytoskeleton organization [GO:0030036]; closure of optic fissure [GO:0061386]; enteric nervous system development [GO:0048484]; negative regulation of integrin-mediated signaling pathway [GO:2001045]; neural crest cell migration [GO:0001755]; neural tube closure [GO:0001843]; positive regulation of catalytic activity [GO:0043085]; regulation of cell cycle [GO:0051726]; Rho protein signal transduction [GO:0007266]	17	11	13	7	11	0	IsImprovedGroupMaster	High	High	RPLSSSHEASEGQAK	1	1	15	Q8IZ21; A0A0J9YVR0	TRUE	1	1xPhospho [S]	FALSE	Human	FALSE	Human	3 v 2	-0.0220141	0.854114	NA	3 v 2	-0.0584167	0.798763	0.910925	3 v 2	-0.0804308	0.707827	0.854891	3 v 2	0.0665236	0.708405	0.995958	-1.61649	-1.43543	-1.9819	-1.43316	-1.45659	-1.35713	-1.75362	-1.48542	-0.781619	7.33684	7.5341	6.91049	7.38414	7.43185	7.48176	7.30057	7.38124	7.93228	7.11166	7.43379	6.91049	7.07682	7.18785	7.30287	7.11998	7.05094	7.66107	161.662	185.348	120.3	167.051	172.667	178.745	157.649	166.715	244.261	138.3	172.9	120.3	135	145.8	157.9	139.1	132.6	202.4	1	1	1	1	1	1	1	1	1	High	High	High	High	High	High	High	High	High	8.95332	8.96953	8.89239	8.8173	8.88844	8.83889	9.0542	8.86666	8.7139	8.72826	8.86944	8.89239	8.50978	8.64458	8.66	8.87375	8.53605	8.44253	495.7	501.3	475.2	451.1	473.9	457.9	531.6	466.8	419.9	424.1	467.7	475.2	364.5	400.2	404.5	469.1	371.2	347.9	7	7	7	7	7	7	7	7	7	High	High	High	High	High	High	High	High	High	11	17.3789	0	[K].RPLSSSHEASEGQAK.[D]	IsUniquePeptide	Q8IZ21 [173-187]	1xTMT6plex [K15]; 1xTMT6plex [N-Term]; 1xPhospho [S]		Unambiguous	0.00759718	0.00052565	2	6.62	0	1344.3	Homo sapiens (Human)	FALSE	0.002864	0.0003265	2122.07	2.07
Q8IZ21	IsMasterProtein	NA	A0A0J9YVR0, A0A0J9YWV8, Q8IZ21	Q8IZ21	Q8IZ21	Q8IZ21	Q8IZ21	NA	Q8IZ21	TRUE	TRUE	FALSE	Q8IZ21	PHACTR4	Phosphatase and actin regulator 4	Q8IZ21	reviewed	5	cytoplasm [GO:0005737]; lamellipodium [GO:0030027]; actin binding [GO:0003779]; protein phosphatase 1 binding [GO:0008157]; protein phosphatase activator activity [GO:0072542]; actin cytoskeleton organization [GO:0030036]; closure of optic fissure [GO:0061386]; enteric nervous system development [GO:0048484]; negative regulation of integrin-mediated signaling pathway [GO:2001045]; neural crest cell migration [GO:0001755]; neural tube closure [GO:0001843]; positive regulation of catalytic activity [GO:0043085]; regulation of cell cycle [GO:0051726]; Rho protein signal transduction [GO:0007266]	17	11	13	7	11	0	IsImprovedGroupMaster	High	High	SPSPPLPTHIPPEPPRTPPFPAK	1	2	23	Q8IZ21	TRUE	1	2xPhospho [S3(88.2); T17(88.2)]	FALSE	Human	FALSE	Human	3 v 2	-0.0220141	0.854114	NA	3 v 2	-0.142194	0.492346	0.785388	3 v 2	-0.164208	0.415962	0.714944	3 v 2	-0.0172538	0.899302	0.995958	-2.34444	-2.35669	-2.76517	-1.75375	-2.20814	-2.21872	-2.46421	-2.22893	-2.24498	6.60888	6.61284	6.12722	7.06355	6.6803	6.62017	6.58998	6.63773	6.46893	6.3837	6.51254	6.12722	6.75622	6.4363	6.44128	6.40939	6.30743	6.19771	97.605	97.8734	69.9	133.765	102.558	98.3717	96.3348	99.5763	88.581	83.5	91.3	69.9	108.1	86.6	86.9	85	79.2	73.4	1	1	1	1	1	1	1	1	1	High	High	High	High	High	High	High	High	High	8.95332	8.96953	8.89239	8.8173	8.88844	8.83889	9.0542	8.86666	8.7139	8.72826	8.86944	8.89239	8.50978	8.64458	8.66	8.87375	8.53605	8.44253	495.7	501.3	475.2	451.1	473.9	457.9	531.6	466.8	419.9	424.1	467.7	475.2	364.5	400.2	404.5	469.1	371.2	347.9	7	7	7	7	7	7	7	7	7	High	High	High	High	High	High	High	High	High	11	17.3789	0	[R].SPSPPLPTHIPPEPPRTPPFPAK.[T]	IsUniquePeptide	Q8IZ21 [342-364]	1xTMT6plex [K23]; 1xTMT6plex [N-Term]; 2xPhospho [S3(88.2); T17(88.2)]	Q8IZ21 2xPhospho [S344(88.2); T358(88.2)]	Unambiguous	0.00933757	0.000697801	1	6.62	0	763.9	Homo sapiens (Human)	FALSE	0.003609	0.0005268	3075.59	3.02
Q8IZ21	IsMasterProtein	NA	A0A0J9YVR0, A0A0J9YWV8, Q8IZ21	Q8IZ21	Q8IZ21	Q8IZ21	Q8IZ21; A0A0J9YVR0	NA	Q8IZ21	TRUE	TRUE	TRUE	Q8IZ21	PHACTR4	Phosphatase and actin regulator 4	Q8IZ21	reviewed	5	cytoplasm [GO:0005737]; lamellipodium [GO:0030027]; actin binding [GO:0003779]; protein phosphatase 1 binding [GO:0008157]; protein phosphatase activator activity [GO:0072542]; actin cytoskeleton organization [GO:0030036]; closure of optic fissure [GO:0061386]; enteric nervous system development [GO:0048484]; negative regulation of integrin-mediated signaling pathway [GO:2001045]; neural crest cell migration [GO:0001755]; neural tube closure [GO:0001843]; positive regulation of catalytic activity [GO:0043085]; regulation of cell cycle [GO:0051726]; Rho protein signal transduction [GO:0007266]	17	11	13	7	11	0	IsImprovedGroupMaster	High	High	SSSPVQVEEEPVR	1	3	13	Q8IZ21; A0A0J9YVR0	TRUE	1	1xPhospho [S]	FALSE	Human	FALSE	Human	3 v 2	-0.0220141	0.854114	0.988248	3 v 2	-0.289535	0.0955477	0.739146	3 v 2	-0.311549	0.12333	0.690939	3 v 2	-0.164595	0.399352	0.995958	-0.765248	-0.68932	-1.03255	-0.662604	-0.783347	-0.746513	-0.582663	-0.496343	-0.452865	8.18808	8.28021	7.85985	8.1547	8.10509	8.09238	8.47153	8.37032	8.26104	7.9629	8.17991	7.85985	7.84737	7.86109	7.91349	8.29094	8.04002	7.98982	291.646	310.879	232.3	284.977	275.344	272.928	354.965	330.915	306.775	249.5	290	232.3	230.3	232.5	241.1	313.2	263.2	254.2	3	3	3	3	3	3	3	3	3	High	High	High	High	High	High	High	High	High	8.95332	8.96953	8.89239	8.8173	8.88844	8.83889	9.0542	8.86666	8.7139	8.72826	8.86944	8.89239	8.50978	8.64458	8.66	8.87375	8.53605	8.44253	495.7	501.3	475.2	451.1	473.9	457.9	531.6	466.8	419.9	424.1	467.7	475.2	364.5	400.2	404.5	469.1	371.2	347.9	7	7	7	7	7	7	7	7	7	High	High	High	High	High	High	High	High	High	11	17.3789	0	[R].SSSPVQVEEEPVR.[L]	IsUniquePeptide	Q8IZ21 [116-128]	1xTMT6plex [N-Term]; 1xPhospho [S]		Unambiguous	8.13938e-05	0.000159528	2	6.62	0	2306.3	Homo sapiens (Human)	FALSE	1.841e-05	0.0001242	1751.84	4.08
Q9BSU1	IsMasterProtein	NA	H3BS58, H3BSG0, Q9BSU1	Q9BSU1	Q9BSU1	NA	NA	NA	NA	NA	FALSE	TRUE	Q9BSU1	PHAF1	Phagosome assembly factor 1	Q9BSU1	reviewed	5	dendrite [GO:0030425]; phagophore assembly site [GO:0000407]; synaptic vesicle membrane [GO:0030672]; trans-Golgi network [GO:0005802]; Golgi to plasma membrane protein transport [GO:0043001]	11	4	4	1	4	0	IsImprovedGroupMaster	High	NA	NA	NA	NA	NA	NA	NA	NA	NA	FALSE	Human	NA	NA	3 v 2	0.123647	0.532273	0.933479	0 v 0	NA	NA	NA	0 v 0	NA	NA	NA	0 v 0	NA	NA	NA	NA	NA	NA	NA	NA	NA	NA	NA	NA	NA	NA	NA	NA	NA	NA	NA	NA	NA	NA	NA	NA	NA	NA	NA	NA	NA	NA	NA	NA	NA	NA	NA	NA	NA	NA	NA	NA	NA	NA	NA	NA	NA	NA	NA	NA	NA	NA	NA	NA	NA	NA	NA	NA	NA	NA	NA	NA	NA	NA	NA	NA	NA	NA	7.34163	7.23936	7.30834	7.31288	7.52748	7.3966	7.31107	7.03452	7.75956	7.11582	7.13955	7.30834	7.00562	7.28355	7.2182	7.13031	6.7046	7.48864	162.2	151.1	158.5	159	184.5	168.5	158.8	131.1	216.7	138.7	141	158.5	128.5	155.8	148.9	140.1	104.3	179.6	2	2	2	2	2	2	2	2	2	High	High	High	High	High	High	High	High	High	4	11.3744	0	NA	NA	NA	NA	NA	NA	NA	NA	NA	7.72	0	0	Homo sapiens (Human)	NA	NA	NA	NA	NA
Q9H814	IsMasterProtein	NA	Q9H814	Q9H814	Q9H814	Q9H814	Q9H814	NA	Q9H814	TRUE	TRUE	TRUE	Q9H814	PHAX	Phosphorylated adapter RNA export protein (RNA U small nuclear RNA export adapter protein)	Q9H814	reviewed	5	Cajal body [GO:0015030]; cytosol [GO:0005829]; neuronal cell body [GO:0043025]; nucleoplasm [GO:0005654]; nucleus [GO:0005634]; ribonucleoprotein complex [GO:1990904]; mRNA cap binding complex binding [GO:0140262]; RNA binding [GO:0003723]; toxic substance binding [GO:0015643]; protein transport [GO:0015031]; RNA stabilization [GO:0043489]; snRNA export from nucleus [GO:0006408]	27	10	16	10	10	0	IsImprovedGroupMaster	High	Medium	AVESVDSSEESFSDSDDDSCLWK	1	1	23	Q9H814	TRUE	1	1xPhospho [S19(97.1)]	FALSE	Human	FALSE	Human	3 v 2	-0.0990924	0.0578791	0.884963	3 v 2	0.267138	0.188349	0.739146	3 v 2	0.168045	0.266631	0.690939	3 v 2	0.315	0.0723952	0.995958	-3.92546	-3.85084	-4.29205	-4.42291	-4.64901	-4.16295	-4.30155	-4.27828	-3.64056	5.32532	5.35202	5.00899	4.7863	4.47667	4.9707	5.06324	5.05822	4.70418	5.10014	5.25172	5.00899	4.47897	4.23266	4.79181	4.88264	4.72792	4.43296	40.094	40.8431	32.2	27.5944	22.2644	31.3567	33.4338	33.3178	26.0674	34.3	38.1	32.2	22.3	18.8	27.7	29.5	26.5	21.6	1	1	1	1	1	1	1	1	1	Medium	Medium	Medium	Medium	Medium	Medium	Medium	Medium	Medium	9.25077	9.20286	9.30104	9.20921	9.12567	9.13366	9.36479	9.33651	8.34474	9.02569	9.1025	9.30104	8.90177	8.88173	8.95478	9.18413	9.00619	8.07361	609.2	589.3	630.8	591.9	558.6	561.7	659.3	646.5	325.1	521.2	549.7	630.8	478.3	471.7	496.2	581.7	514.2	269.4	6	6	6	6	6	6	6	6	6	High	High	High	High	High	High	High	High	High	10	27.1574	0	[R].AVESVDSSEESFSDSDDDSCLWK.[R]	IsUniquePeptide	Q9H814 [59-81]	1xCarbamidomethyl [C20]; 1xTMT6plex [K23]; 1xTMT6plex [N-Term]; 1xPhospho [S19(97.1)]	Q9H814 1xPhospho [S77(97.1)]	Unambiguous	0.323042	0.0410865	1	5.4	0	251	Homo sapiens (Human)	FALSE	0.2124	0.0236	3132.33	2.53
Q9H814	IsMasterProtein	NA	Q9H814	Q9H814	Q9H814	Q9H814	Q9H814	NA	Q9H814	TRUE	TRUE	FALSE	Q9H814	PHAX	Phosphorylated adapter RNA export protein (RNA U small nuclear RNA export adapter protein)	Q9H814	reviewed	5	Cajal body [GO:0015030]; cytosol [GO:0005829]; neuronal cell body [GO:0043025]; nucleoplasm [GO:0005654]; nucleus [GO:0005634]; ribonucleoprotein complex [GO:1990904]; mRNA cap binding complex binding [GO:0140262]; RNA binding [GO:0003723]; toxic substance binding [GO:0015643]; protein transport [GO:0015031]; RNA stabilization [GO:0043489]; snRNA export from nucleus [GO:0006408]	27	10	16	10	10	0	IsImprovedGroupMaster	High	High	AVESVDSSEESFSDSDDDSCLWK	1	1	23	Q9H814	TRUE	1	2xPhospho [S8(89.2); S19(89.2)]	FALSE	Human	FALSE	Human	3 v 2	-0.0990924	0.0578791	NA	3 v 2	0.154087	0.591789	0.824771	3 v 2	0.054995	0.834777	0.92157	3 v 2	0.201949	0.268985	0.995958	-5.60605	-6.04945	-6.28312	-4.94768	-4.77733	-5.22141	-6.29667	-5.97058	-4.54996	3.64472	3.15341	3.01792	4.26153	4.34834	3.91224	3.06812	3.36593	3.79478	3.41954	3.05311	3.01792	3.9542	4.10434	3.73335	2.88753	3.03562	3.52356	12.5075	8.89758	8.1	19.1799	20.3695	15.0557	8.38679	10.3097	13.8785	10.7	8.3	8.1	15.5	17.2	13.3	7.4	8.2	11.5	1	1	1	1	1	1	1	1	1	High	High	High	High	High	High	High	High	High	9.25077	9.20286	9.30104	9.20921	9.12567	9.13366	9.36479	9.33651	8.34474	9.02569	9.1025	9.30104	8.90177	8.88173	8.95478	9.18413	9.00619	8.07361	609.2	589.3	630.8	591.9	558.6	561.7	659.3	646.5	325.1	521.2	549.7	630.8	478.3	471.7	496.2	581.7	514.2	269.4	6	6	6	6	6	6	6	6	6	High	High	High	High	High	High	High	High	High	10	27.1574	0	[R].AVESVDSSEESFSDSDDDSCLWK.[R]	IsUniquePeptide	Q9H814 [59-81]	1xCarbamidomethyl [C20]; 1xTMT6plex [K23]; 1xTMT6plex [N-Term]; 2xPhospho [S8(89.2); S19(89.2)]	Q9H814 2xPhospho [S66(89.2); S77(89.2)]	Unambiguous	2.91806e-05	0.000159528	1	5.4	0	100.2	Homo sapiens (Human)	FALSE	5.906e-06	0.0001242	3212.29	4.77
P35232	IsMasterProtein	NA	A0A8I5KWR0, C9JW96, C9JZ20, E7ESE2, E9PCW0, P35232	P35232	P35232	NA	NA	NA	NA	NA	FALSE	TRUE	P35232	PHB1	Prohibitin 1	P35232	reviewed	5	cell surface [GO:0009986]; cytoplasm [GO:0005737]; early endosome [GO:0005769]; extracellular exosome [GO:0070062]; membrane [GO:0016020]; mitochondrial inner membrane [GO:0005743]; mitochondrial prohibitin complex [GO:0035632]; mitochondrion [GO:0005739]; nucleoplasm [GO:0005654]; nucleus [GO:0005634]; plasma membrane [GO:0005886]; complement component C3a binding [GO:0001850]; complement component C3b binding [GO:0001851]; enzyme binding [GO:0019899]; histone deacetylase binding [GO:0042826]; protein heterodimerization activity [GO:0046982]; proteinase activated receptor binding [GO:0031871]; transcription corepressor activity [GO:0003714]; activation of phospholipase C activity [GO:0007202]; activation of protein kinase C activity [GO:1990051]; antiviral innate immune response [GO:0140374]; B cell activation [GO:0042113]; CD40 signaling pathway [GO:0023035]; cellular response to interleukin-6 [GO:0071354]; DNA biosynthetic process [GO:0071897]; epigenetic regulation of gene expression [GO:0040029]; mitochondrion organization [GO:0007005]; modulation by host of viral RNA genome replication [GO:0044830]; negative regulation of androgen receptor signaling pathway [GO:0060766]; negative regulation of cell growth [GO:0030308]; negative regulation of cell population proliferation [GO:0008285]; negative regulation of DNA-templated transcription [GO:0045892]; negative regulation of ERK1 and ERK2 cascade [GO:0070373]; negative regulation of glucocorticoid receptor signaling pathway [GO:2000323]; negative regulation of protein catabolic process [GO:0042177]; negative regulation of transcription by competitive promoter binding [GO:0010944]; negative regulation of transcription by RNA polymerase II [GO:0000122]; osteoblast differentiation [GO:0001649]; positive regulation of cell death [GO:0010942]; positive regulation of complement activation [GO:0045917]; positive regulation of DNA-templated transcription [GO:0045893]; positive regulation of ERK1 and ERK2 cascade [GO:0070374]; positive regulation of G protein-coupled receptor signaling pathway [GO:0045745]; positive regulation of gene expression [GO:0010628]; positive regulation of immunoglobulin production [GO:0002639]; positive regulation of interleukin-17 production [GO:0032740]; positive regulation of NIK/NF-kappaB signaling [GO:1901224]; positive regulation of protein kinase B signaling [GO:0051897]; positive regulation of smooth muscle cell proliferation [GO:0048661]; progesterone receptor signaling pathway [GO:0050847]; protein stabilization [GO:0050821]; regulation of apoptotic process [GO:0042981]; regulation of DNA-templated transcription [GO:0006355]; RIG-I signaling pathway [GO:0039529]; signal transduction [GO:0007165]; T-helper 17 type immune response [GO:0072538]; viral entry into host cell [GO:0046718]	57	18	48	0	18	0	IsImprovedGroupMaster	High	NA	NA	NA	NA	NA	NA	NA	NA	NA	FALSE	Human	NA	NA	3 v 2	-0.0254598	0.514153	0.930326	0 v 0	NA	NA	NA	0 v 0	NA	NA	NA	0 v 0	NA	NA	NA	NA	NA	NA	NA	NA	NA	NA	NA	NA	NA	NA	NA	NA	NA	NA	NA	NA	NA	NA	NA	NA	NA	NA	NA	NA	NA	NA	NA	NA	NA	NA	NA	NA	NA	NA	NA	NA	NA	NA	NA	NA	NA	NA	NA	NA	NA	NA	NA	NA	NA	NA	NA	NA	NA	NA	NA	NA	NA	NA	NA	NA	NA	NA	11.5983	11.5441	11.5335	11.5175	11.5955	11.5022	11.5581	11.6101	11.8558	11.3731	11.4438	11.5335	11.2102	11.3515	11.3233	11.3775	11.2798	11.5846	3100.6	2986.2	2964.3	2931.7	3094.5	2900.8	3015.3	3126	3706.5	2652.5	2785.6	2964.3	2369.2	2613	2562.5	2660.5	2486.4	3071.3	14	15	14	14	14	15	14	15	15	High	High	High	High	High	High	High	High	High	18	56.9853	0	NA	NA	NA	NA	NA	NA	NA	NA	NA	5.76	0	0	Homo sapiens (Human)	NA	NA	NA	NA	NA
Q99623	IsMasterProtein	NA	A0A3G2KQ93, A0A7I2V5F0, F5GWA7, F5GY37, F5H0C5, F5H2D2, F5H3X6, J3KPX7, Q99623, U3KPZ5	Q99623	Q99623	NA	NA	NA	NA	NA	FALSE	TRUE	Q99623	PHB2	Prohibitin-2 (B-cell receptor-associated protein BAP37) (D-prohibitin) (Repressor of estrogen receptor activity)	Q99623	reviewed	5	axon [GO:0030424]; cell periphery [GO:0071944]; cell surface [GO:0009986]; cytoplasm [GO:0005737]; GABA-ergic synapse [GO:0098982]; glutamatergic synapse [GO:0098978]; mitochondrial inner membrane [GO:0005743]; mitochondrial outer membrane [GO:0005741]; mitochondrial prohibitin complex [GO:0035632]; mitochondrion [GO:0005739]; nuclear matrix [GO:0016363]; nucleus [GO:0005634]; plasma membrane [GO:0005886]; postsynaptic density [GO:0014069]; presynaptic active zone [GO:0048786]; protein-containing complex [GO:0032991]; amide binding [GO:0033218]; identical protein binding [GO:0042802]; nuclear estrogen receptor binding [GO:0030331]; protein heterodimerization activity [GO:0046982]; protein homodimerization activity [GO:0042803]; sphingolipid binding [GO:0046625]; activation of phospholipase C activity [GO:0007202]; activation of protein kinase C activity [GO:1990051]; antiviral innate immune response [GO:0140374]; B cell activation [GO:0042113]; CD40 signaling pathway [GO:0023035]; cell migration [GO:0016477]; cellular response to hypoxia [GO:0071456]; cellular response to retinoic acid [GO:0071300]; intracellular estrogen receptor signaling pathway [GO:0030520]; mammary gland alveolus development [GO:0060749]; mammary gland branching involved in thelarche [GO:0060744]; mammary gland epithelial cell proliferation [GO:0033598]; mitochondrion organization [GO:0007005]; mitophagy [GO:0000423]; negative regulation of apoptotic process [GO:0043066]; negative regulation of DNA-binding transcription factor activity [GO:0043433]; negative regulation of DNA-templated transcription [GO:0045892]; negative regulation of intracellular estrogen receptor signaling pathway [GO:0033147]; negative regulation of mammary gland epithelial cell proliferation [GO:0033600]; positive regulation of cell cycle G1/S phase transition [GO:1902808]; positive regulation of DNA-binding transcription factor activity [GO:0051091]; positive regulation of ERK1 and ERK2 cascade [GO:0070374]; positive regulation of exit from mitosis [GO:0031536]; positive regulation of immunoglobulin production [GO:0002639]; positive regulation of NIK/NF-kappaB signaling [GO:1901224]; protein import into nucleus [GO:0006606]; protein stabilization [GO:0050821]; regulation of branching involved in mammary gland duct morphogenesis [GO:0060762]; regulation of cardiolipin metabolic process [GO:1900208]; regulation of cytochrome-c oxidase activity [GO:1904959]; response to wounding [GO:0009611]; RIG-I signaling pathway [GO:0039529]; sister chromatid cohesion [GO:0007062]	69	25	64	1	25	0	IsImprovedGroupMaster	High	NA	NA	NA	NA	NA	NA	NA	NA	NA	FALSE	Human	NA	NA	3 v 2	-0.0500708	0.242224	0.897459	0 v 0	NA	NA	NA	0 v 0	NA	NA	NA	0 v 0	NA	NA	NA	NA	NA	NA	NA	NA	NA	NA	NA	NA	NA	NA	NA	NA	NA	NA	NA	NA	NA	NA	NA	NA	NA	NA	NA	NA	NA	NA	NA	NA	NA	NA	NA	NA	NA	NA	NA	NA	NA	NA	NA	NA	NA	NA	NA	NA	NA	NA	NA	NA	NA	NA	NA	NA	NA	NA	NA	NA	NA	NA	NA	NA	NA	NA	11.7738	11.6728	11.7015	11.6748	11.6995	11.6339	11.7502	11.7819	11.8851	11.5486	11.5725	11.7015	11.3675	11.4555	11.4551	11.5697	11.4516	11.6139	3501.6	3264.8	3330.4	3269.3	3325.8	3178.1	3444.9	3521.4	3782.5	2995.5	3045.5	3330.4	2642.1	2808.3	2807.5	3039.6	2800.8	3134.3	19	19	19	19	19	19	19	19	19	High	High	High	High	High	High	High	High	High	25	69.2308	0	NA	NA	NA	NA	NA	NA	NA	NA	NA	9.83	0	0	Homo sapiens (Human)	NA	NA	NA	NA	NA
P78364	IsMasterProtein	NA	J3KQH6, P78364	J3KQH6, P78364	P78364	P78364	P78364; H0YGZ1; J3KQH6; H0YGK7	NA	P78364	TRUE	TRUE	TRUE	P78364	PHC1	Polyhomeotic-like protein 1 (hPH1) (Early development regulatory protein 1)	P78364	reviewed	5	nucleoplasm [GO:0005654]; nucleus [GO:0005634]; PcG protein complex [GO:0031519]; PRC1 complex [GO:0035102]; DNA binding [GO:0003677]; zinc ion binding [GO:0008270]; chromatin remodeling [GO:0006338]	1	1	1	0	1	0	IsImprovedGroupMaster	Medium	High	ASPVAESPK	1	1	9	P78364; H0YGZ1; J3KQH6; H0YGK7	TRUE	1	1xPhospho [S2(100)]	FALSE	Human	FALSE	Human	3 v 2	0.0566986	0.504506	0.930326	3 v 2	-0.254021	0.336653	0.739146	3 v 2	-0.197322	0.362313	0.700007	3 v 2	-0.0503677	0.855138	0.995958	1.94106	2.1514	1.93808	1.16316	1.09703	0.813094	2.42706	2.10134	0.873253	7.21159	7.55398	7.11998	6.28002	6.35253	6.07613	7.61689	7.36812	5.94364	6.98641	7.45368	7.11998	5.97269	6.10852	5.89724	7.4363	7.03782	5.67243	148.219	187.921	139.1	77.7097	81.715	67.4678	196.296	165.206	61.5481	126.8	175.3	139.1	62.8	69	59.6	173.2	131.4	51	1	1	1	1	1	1	1	1	1	High	High	High	High	High	High	High	High	High	5.27053	5.40259	5.1819	5.11686	5.2555	5.26303	5.18982	5.26679	5.07039	5.04439	5.30378	5.1819	4.8125	5.00899	5.08321	5.00899	4.93546	4.80219	38.6	42.3	36.3	34.7	38.2	38.4	36.5	38.5	33.6	33	39.5	36.3	28.1	32.2	33.9	32.2	30.6	27.9	1	1	1	1	1	1	1	1	1	High	High	High	High	High	High	High	High	High	1	0.796813	0.046	[K].ASPVAESPK.[V]	IsUniquePeptide	P78364 [663-671]	1xTMT6plex [K9]; 1xTMT6plex [N-Term]; 1xPhospho [S2(100)]	P78364 1xPhospho [S664(100)]	Unambiguous	0.00892604	0.000697801	4	9.03	0	988.2	Homo sapiens (Human)	FALSE	0.003445	0.0005268	1423.76	2.74
Q8IXK0	IsMasterProteinCandidate	NA	A0A0A0MSI2, A0A8I5KY19, Q8IXK0	A0A0A0MSI2, Q8IXK0	A0A0A0MSI2	NA	NA	NA	NA	NA	FALSE	TRUE	Q8IXK0	PHC2	Polyhomeotic-like protein 2 (hPH2) (Early development regulatory protein 2)	Q8IXK0	reviewed	5	heterochromatin [GO:0000792]; nucleoplasm [GO:0005654]; nucleus [GO:0005634]; PcG protein complex [GO:0031519]; PRC1 complex [GO:0035102]; DNA binding [GO:0003677]; identical protein binding [GO:0042802]; zinc ion binding [GO:0008270]; spermatogenesis [GO:0007283]	9	8	9	0	7	0	IsImprovedGroupMaster	High	NA	NA	NA	NA	NA	NA	NA	NA	NA	FALSE	Human	NA	NA	3 v 2	0.0329184	0.570986	0.936115	0 v 0	NA	NA	NA	0 v 0	NA	NA	NA	0 v 0	NA	NA	NA	NA	NA	NA	NA	NA	NA	NA	NA	NA	NA	NA	NA	NA	NA	NA	NA	NA	NA	NA	NA	NA	NA	NA	NA	NA	NA	NA	NA	NA	NA	NA	NA	NA	NA	NA	NA	NA	NA	NA	NA	NA	NA	NA	NA	NA	NA	NA	NA	NA	NA	NA	NA	NA	NA	NA	NA	NA	NA	NA	NA	NA	NA	NA	8.34829	8.31696	8.37851	8.29232	8.24365	8.16641	8.35667	8.27333	7.64818	8.12309	8.21626	8.37851	7.98527	8	7.98755	8.17592	7.9431	7.37678	325.9	318.9	332.8	313.5	303.1	287.3	327.8	309.4	200.6	278.8	297.4	332.8	253.4	256	253.8	289.2	246.1	166.2	3	3	3	3	3	3	3	3	3	High	High	High	High	High	High	High	High	High	8	8.62471	0	NA	NA	NA	NA	NA	NA	NA	NA	NA	8.69	0	0	Homo sapiens (Human)	NA	NA	NA	NA	NA
H7C4H9	IsMasterProtein	NA	H7C4H9	H7C4H9	H7C4H9	NA	NA	NA	NA	NA	FALSE	TRUE	H7C4H9	PHC3	Polyhomeotic homolog 3	H7C4H9	unreviewed	1	NA	4	1	1	1	1	0	IsImprovedGroupMaster	Medium	NA	NA	NA	NA	NA	NA	NA	NA	NA	FALSE	Human	NA	NA	0 v 0	NA	NA	NA	0 v 0	NA	NA	NA	0 v 0	NA	NA	NA	0 v 0	NA	NA	NA	NA	NA	NA	NA	NA	NA	NA	NA	NA	NA	NA	NA	NA	NA	NA	NA	NA	NA	NA	NA	NA	NA	NA	NA	NA	NA	NA	NA	NA	NA	NA	NA	NA	NA	NA	NA	NA	NA	NA	NA	NA	NA	NA	NA	NA	NA	NA	NA	NA	NA	NA	NA	NA	NA	NA	NA	NA	NA	NA	NA	NA	NA	NA	NA	NA	NA	NA	NA	NA	NA	NA	NA	NA	NA	NA	NA	NA	NA	NA	NA	NA	NA	NA	NA	NA	NA	NA	NA	NA	NA	NA	NA	NA	NA	NA	NA	NA	NA	NA	NA	NA	NA	NA	NA	NA	NA	NA	NA	High	High	High	High	High	High	High	High	High	1	4.03587	0.029	NA	NA	NA	NA	NA	NA	NA	NA	NA	4.98	0	0	Homo sapiens (Human)	NA	NA	NA	NA	NA
Q8NDX5	IsMasterProtein	NA	B4DTC4, C9J6H0, C9JAU4, C9JYH7, E7EX82, F8WDA4, G5E9U7, H7C528, Q8NDX5	Q8NDX5	Q8NDX5	Q8NDX5	H7C4H9; Q8NDX5; E7EX82	NA	H7C4H9; Q8NDX5	TRUE	TRUE	FALSE	Q8NDX5	PHC3	Polyhomeotic-like protein 3 (Early development regulatory protein 3) (Homolog of polyhomeotic 3) (hPH3)	Q8NDX5	reviewed	5	nucleoplasm [GO:0005654]; nucleus [GO:0005634]; PcG protein complex [GO:0031519]; PRC1 complex [GO:0035102]; DNA binding [GO:0003677]; zinc ion binding [GO:0008270]	7	7	8	0	6	0	IsImprovedGroupMaster	High	High	MDRTPPPPTLSPAAITVGR	1	1	19	H7C4H9; Q8NDX5; E7EX82	TRUE	2	1xPhospho [T4(100)]	FALSE	Human	FALSE	Human	3 v 2	0.15871	0.480485	NA	3 v 2	-0.242176	0.262741	0.739146	3 v 2	-0.0834658	0.357689	0.697867	3 v 2	0.0634886	0.658543	0.995958	-1.03091	-0.726529	-1.00504	-0.157299	-0.516718	-0.542136	-0.80635	-0.550947	-0.761775	5.5435	5.66407	5.42291	6.03253	5.97193	5.94972	5.65308	5.60083	6.08372	5.31832	5.56377	5.42291	5.7252	5.72792	5.77083	5.47249	5.27053	5.8125	46.64	50.7055	42.9	65.4592	62.7666	61.8078	50.3208	48.5309	67.8236	39.9	47.3	42.9	52.9	53	54.6	44.4	38.6	56.2	1	1	1	1	1	1	1	1	1	High	High	High	High	High	High	High	High	High	6.5744	6.3906	6.42794	6.18982	6.48864	6.49185	6.45943	6.15178	6.84549	6.34873	6.29094	6.42794	5.88264	6.24413	6.31288	6.27984	5.82018	6.5744	95.3	83.9	86.1	73	89.8	90	88	71.1	115	81.5	78.3	86.1	59	75.8	79.5	77.7	56.5	95.3	1	1	1	1	1	1	1	1	1	High	High	High	High	High	High	High	High	High	7	6.71414	0	[R].MDRTPPPPTLSPAAITVGR.[G]	IsRazorPeptide	Q8NDX5 [606-624]	1xTMT6plex [N-Term]; 1xPhospho [T4(100)]	Q8NDX5 1xPhospho [T609(100)]	Unambiguous	6.73448e-05	0.000159528	3	6.62	0	429.8	Homo sapiens (Human)	FALSE	1.497e-05	0.0001242	2286.19	4.35
Q8NDX5	IsMasterProtein	NA	B4DTC4, C9J6H0, C9JAU4, C9JYH7, E7EX82, F8WDA4, G5E9U7, H7C528, Q8NDX5	Q8NDX5	Q8NDX5	Q8NDX5	H7C4H9; Q8NDX5; E7EX82	NA	H7C4H9; Q8NDX5	TRUE	TRUE	FALSE	Q8NDX5	PHC3	Polyhomeotic-like protein 3 (Early development regulatory protein 3) (Homolog of polyhomeotic 3) (hPH3)	Q8NDX5	reviewed	5	nucleoplasm [GO:0005654]; nucleus [GO:0005634]; PcG protein complex [GO:0031519]; PRC1 complex [GO:0035102]; DNA binding [GO:0003677]; zinc ion binding [GO:0008270]	7	7	8	0	6	0	IsImprovedGroupMaster	High	High	MDRTPPPPTLSPAAITVGR	1	1	19	H7C4H9; Q8NDX5; E7EX82	TRUE	2	2xPhospho [T4(100); S11(85.6)]	FALSE	Human	FALSE	Human	3 v 2	0.15871	0.480485	NA	3 v 2	-0.31971	0.445508	0.766177	3 v 2	-0.160999	0.507619	0.753271	3 v 2	-0.0140449	0.933702	0.998819	-0.353741	0.0262106	-0.602665	0.17712	-0.088808	-0.214933	-0.269849	0.289138	-0.596993	6.22066	6.41681	5.82528	6.36694	6.39984	6.27692	6.18958	6.44092	6.2485	5.99548	6.31651	5.82528	6.05961	6.15583	6.09803	6.00899	6.11061	5.97728	74.5772	85.4382	56.7	82.5356	84.4389	77.5427	72.9878	86.8778	76.03	63.8	79.7	56.7	66.7	71.3	68.5	64.4	69.1	63	1	1	1	1	1	1	1	1	1	High	High	High	High	High	High	High	High	High	6.5744	6.3906	6.42794	6.18982	6.48864	6.49185	6.45943	6.15178	6.84549	6.34873	6.29094	6.42794	5.88264	6.24413	6.31288	6.27984	5.82018	6.5744	95.3	83.9	86.1	73	89.8	90	88	71.1	115	81.5	78.3	86.1	59	75.8	79.5	77.7	56.5	95.3	1	1	1	1	1	1	1	1	1	High	High	High	High	High	High	High	High	High	7	6.71414	0	[R].MDRTPPPPTLSPAAITVGR.[G]	IsRazorPeptide	Q8NDX5 [606-624]	1xTMT6plex [N-Term]; 2xPhospho [T4(100); S11(85.6)]	Q8NDX5 2xPhospho [T609(100); S616(85.6)]	Unambiguous	4.92155e-05	0.000159528	3	6.62	0	603.2	Homo sapiens (Human)	FALSE	1.056e-05	0.0001242	2366.15	3.32
Q8NDX5	IsMasterProtein	NA	B4DTC4, C9J6H0, C9JAU4, C9JYH7, E7EX82, F8WDA4, G5E9U7, H7C528, Q8NDX5	Q8NDX5	Q8NDX5	Q8NDX5	Q8NDX5; E7EX82; H7C528	NA	Q8NDX5	TRUE	TRUE	FALSE	Q8NDX5	PHC3	Polyhomeotic-like protein 3 (Early development regulatory protein 3) (Homolog of polyhomeotic 3) (hPH3)	Q8NDX5	reviewed	5	nucleoplasm [GO:0005654]; nucleus [GO:0005634]; PcG protein complex [GO:0031519]; PRC1 complex [GO:0035102]; DNA binding [GO:0003677]; zinc ion binding [GO:0008270]	7	7	8	0	6	0	IsImprovedGroupMaster	High	Medium	RPSGPDGAAR	1	1	10	Q8NDX5; E7EX82; H7C528	TRUE	1	1xPhospho [S3(100)]	FALSE	Human	FALSE	Human	3 v 2	0.15871	0.480485	NA	3 v 2	-0.353016	0.142949	0.739146	3 v 2	-0.194306	0.276236	0.690939	3 v 2	-0.0473515	0.755035	0.995958	0.45813	0.592346	0.186769	0.489064	0.0333465	0.196414	0.643598	0.887264	1.53268	7.03253	6.98294	6.61471	6.67889	6.52199	6.68827	7.10303	7.03904	8.37817	6.80735	6.88264	6.61471	6.37156	6.27798	6.50938	6.92244	6.70874	8.10696	130.919	126.496	98	102.458	91.8998	103.126	137.475	131.511	332.722	112	118	98	82.8	77.6	91.1	121.3	104.6	275.7	1	1	1	1	1	1	1	1	1	Medium	Medium	Medium	Medium	Medium	Medium	Medium	Medium	Medium	6.5744	6.3906	6.42794	6.18982	6.48864	6.49185	6.45943	6.15178	6.84549	6.34873	6.29094	6.42794	5.88264	6.24413	6.31288	6.27984	5.82018	6.5744	95.3	83.9	86.1	73	89.8	90	88	71.1	115	81.5	78.3	86.1	59	75.8	79.5	77.7	56.5	95.3	1	1	1	1	1	1	1	1	1	High	High	High	High	High	High	High	High	High	7	6.71414	0	[R].RPSGPDGAAR.[E]	IsUniquePeptide	Q8NDX5 [840-849]	1xTMT6plex [N-Term]; 1xPhospho [S3(100)]	Q8NDX5 1xPhospho [S842(100)]	Unambiguous	0.177386	0.0180114	3	6.62	0	1081.1	Homo sapiens (Human)	FALSE	0.1025	0.01043	1292.63	1.05
Q8NDX5	IsMasterProtein	NA	B4DTC4, C9J6H0, C9JAU4, C9JYH7, E7EX82, F8WDA4, G5E9U7, H7C528, Q8NDX5	Q8NDX5	Q8NDX5	Q8NDX5	Q8NDX5; E7EX82	NA	Q8NDX5	TRUE	TRUE	TRUE	Q8NDX5	PHC3	Polyhomeotic-like protein 3 (Early development regulatory protein 3) (Homolog of polyhomeotic 3) (hPH3)	Q8NDX5	reviewed	5	nucleoplasm [GO:0005654]; nucleus [GO:0005634]; PcG protein complex [GO:0031519]; PRC1 complex [GO:0035102]; DNA binding [GO:0003677]; zinc ion binding [GO:0008270]	7	7	8	0	6	0	IsImprovedGroupMaster	High	High	DPSPESNK	1	3	8	Q8NDX5; E7EX82	TRUE	1	1xPhospho [S3(100)]	FALSE	Human	FALSE	Human	3 v 2	0.15871	0.480485	0.926898	3 v 2	-0.490254	0.178356	0.739146	3 v 2	-0.331544	0.140318	0.690939	3 v 2	-0.184589	0.224092	0.995958	2.54953	2.82449	2.31555	3.42812	3.02822	3.18648	2.85636	3.25052	0.795542	9.12393	9.21509	8.74349	9.61794	9.51687	9.67834	9.31579	9.4023	7.64103	8.89875	9.11478	8.74349	9.31061	9.27286	9.49945	9.1352	9.072	7.36982	557.927	594.315	428.6	785.758	732.593	819.349	637.283	676.666	199.609	477.3	554.4	428.6	635	618.6	723.8	562.3	538.2	165.4	3	3	3	3	3	3	3	3	3	High	High	High	High	High	High	High	High	High	6.5744	6.3906	6.42794	6.18982	6.48864	6.49185	6.45943	6.15178	6.84549	6.34873	6.29094	6.42794	5.88264	6.24413	6.31288	6.27984	5.82018	6.5744	95.3	83.9	86.1	73	89.8	90	88	71.1	115	81.5	78.3	86.1	59	75.8	79.5	77.7	56.5	95.3	1	1	1	1	1	1	1	1	1	High	High	High	High	High	High	High	High	High	7	6.71414	0	[R].DPSPESNK.[K]	IsUniquePeptide	Q8NDX5 [261-268]	1xTMT6plex [K8]; 1xTMT6plex [N-Term]; 1xPhospho [S3(100)]	Q8NDX5 1xPhospho [S263(100)]	Unambiguous	0.0143512	0.00101958	2	6.62	0	4703.6	Homo sapiens (Human)	FALSE	0.005839	0.0006973	1411.69	2.24
Q8N4B1	IsMasterProtein	NA	Q8N4B1	Q8N4B1	Q8N4B1	NA	NA	NA	NA	NA	FALSE	TRUE	Q8N4B1	PHETA1	Sesquipedalian-1 (Ses1) (27 kDa inositol polyphosphate phosphatase-interacting protein A) (IPIP27A) (PH domain-containing endocytic trafficking adaptor 1)	Q8N4B1	reviewed	5	clathrin-coated vesicle [GO:0030136]; cytosol [GO:0005829]; early endosome [GO:0005769]; recycling endosome [GO:0055037]; trans-Golgi network [GO:0005802]; protein homodimerization activity [GO:0042803]; endosome organization [GO:0007032]; receptor recycling [GO:0001881]; retrograde transport, endosome to Golgi [GO:0042147]	4	1	1	1	1	0	IsImprovedGroupMaster	High	NA	NA	NA	NA	NA	NA	NA	NA	NA	FALSE	Human	NA	NA	0 v 0	NA	NA	NA	0 v 0	NA	NA	NA	0 v 0	NA	NA	NA	0 v 0	NA	NA	NA	NA	NA	NA	NA	NA	NA	NA	NA	NA	NA	NA	NA	NA	NA	NA	NA	NA	NA	NA	NA	NA	NA	NA	NA	NA	NA	NA	NA	NA	NA	NA	NA	NA	NA	NA	NA	NA	NA	NA	NA	NA	NA	NA	NA	NA	NA	NA	NA	NA	NA	NA	NA	NA	NA	NA	NA	NA	NA	NA	NA	NA	NA	NA	NA	NA	NA	NA	NA	NA	NA	NA	NA	NA	NA	NA	NA	NA	NA	NA	NA	NA	NA	NA	NA	NA	NA	NA	NA	NA	NA	NA	NA	NA	NA	NA	NA	NA	NA	NA	NA	NA	NA	NA	NA	NA	NA	NA	NA	High	High	High	High	High	High	High	High	High	1	4.01606	0.002	NA	NA	NA	NA	NA	NA	NA	NA	NA	8.98	0	0	Homo sapiens (Human)	NA	NA	NA	NA	NA
O43189	IsMasterProteinCandidate	NA	A0A140TA01, A2AB22, A2AB23, E9PQT8, E9PQZ5, O43189	A0A140TA01, A2AB22, A2AB23, E9PQT8, E9PQZ5, O43189	E9PQT8	NA	NA	NA	NA	NA	FALSE	TRUE	O43189	PHF1	PHD finger protein 1 (Protein PHF1) (hPHF1) (Polycomb-like protein 1) (hPCl1)	O43189	reviewed	5	cytosol [GO:0005829]; microtubule organizing center [GO:0005815]; nucleoplasm [GO:0005654]; nucleus [GO:0005634]; site of double-strand break [GO:0035861]; chromatin binding [GO:0003682]; DNA binding [GO:0003677]; histone methyltransferase binding [GO:1990226]; identical protein binding [GO:0042802]; metal ion binding [GO:0046872]; methylated histone binding [GO:0035064]; transcription corepressor binding [GO:0001222]; chromatin organization [GO:0006325]; DNA repair-dependent chromatin remodeling [GO:0140861]; regulation of DNA-templated transcription [GO:0006355]	3	1	1	0	1	0	IsImprovedGroupMaster	High	NA	NA	NA	NA	NA	NA	NA	NA	NA	FALSE	Human	NA	NA	0 v 0	NA	NA	NA	0 v 0	NA	NA	NA	0 v 0	NA	NA	NA	0 v 0	NA	NA	NA	NA	NA	NA	NA	NA	NA	NA	NA	NA	NA	NA	NA	NA	NA	NA	NA	NA	NA	NA	NA	NA	NA	NA	NA	NA	NA	NA	NA	NA	NA	NA	NA	NA	NA	NA	NA	NA	NA	NA	NA	NA	NA	NA	NA	NA	NA	NA	NA	NA	NA	NA	NA	NA	NA	NA	NA	NA	NA	NA	NA	NA	NA	NA	NA	NA	NA	NA	NA	NA	NA	NA	NA	NA	NA	NA	NA	NA	NA	NA	NA	NA	NA	NA	NA	NA	NA	NA	NA	NA	NA	NA	NA	NA	NA	NA	NA	NA	NA	NA	NA	NA	NA	NA	NA	NA	NA	NA	NA	High	High	High	High	High	High	High	High	High	1	2.6455	0.001	NA	NA	NA	NA	NA	NA	NA	NA	NA	9.01	0	0	Homo sapiens (Human)	NA	NA	NA	NA	NA
Q8WUB8	IsMasterProtein	NA	Q8WUB8, S5FZ81	Q8WUB8, S5FZ81	Q8WUB8	Q8WUB8	Q8WUB8; S5FZ81	NA	Q8WUB8	TRUE	TRUE	TRUE	Q8WUB8	PHF10	PHD finger protein 10 (BRG1-associated factor 45a) (BAF45a) (XAP135)	Q8WUB8	reviewed	5	chromatin [GO:0000785]; kinetochore [GO:0000776]; npBAF complex [GO:0071564]; nuclear matrix [GO:0016363]; nucleoplasm [GO:0005654]; RSC-type complex [GO:0016586]; SWI/SNF complex [GO:0016514]; metal ion binding [GO:0046872]; chromatin remodeling [GO:0006338]; nervous system development [GO:0007399]; positive regulation of cell differentiation [GO:0045597]; positive regulation of double-strand break repair [GO:2000781]; positive regulation of myoblast differentiation [GO:0045663]; positive regulation of stem cell population maintenance [GO:1902459]; positive regulation of T cell differentiation [GO:0045582]; regulation of G0 to G1 transition [GO:0070316]; regulation of G1/S transition of mitotic cell cycle [GO:2000045]; regulation of mitotic metaphase/anaphase transition [GO:0030071]; regulation of nucleotide-excision repair [GO:2000819]; regulation of transcription by RNA polymerase II [GO:0006357]	8	3	4	0	3	0	IsImprovedGroupMaster	High	High	DDNEDNSNDGTQPSKR	1	1	16	Q8WUB8; S5FZ81	TRUE	1	1xPhospho [S7(100)]	FALSE	Human	FALSE	Human	3 v 2	0.0299677	0.393375	0.925739	3 v 2	0.0456823	0.789394	0.908225	3 v 2	0.07565	0.670114	0.833492	3 v 2	0.222604	0.128664	0.995958	-0.170508	-0.351256	-0.680808	-0.637432	-0.695539	-0.697538	-0.464639	-0.42844	-0.948749	7.60888	7.49862	7.11166	7.16282	7.14366	7.17098	7.29225	7.36922	6.5286	7.3837	7.39832	7.11166	6.85549	6.89966	6.99209	7.11166	7.03892	6.25739	195.21	180.846	138.3	143.293	141.403	144.105	156.742	165.332	92.3222	167	168.7	138.3	115.8	119.4	127.3	138.3	131.5	76.5	1	1	1	1	1	1	1	1	1	High	High	High	High	High	High	High	High	High	7.77939	7.84987	7.79246	7.80025	7.8392	7.86851	7.75689	7.79766	7.47735	7.55382	7.74953	7.79246	7.49265	7.5947	7.6893	7.57592	7.46761	7.20653	219.7	230.7	221.7	222.9	229	233.7	216.3	222.5	178.2	187.9	215.2	221.7	180.1	193.3	206.4	190.8	177	147.7	3	3	3	3	3	3	3	3	3	High	High	High	High	High	High	High	High	High	3	8.03213	0	[K].DDNEDNSNDGTQPSKR.[R]	IsUniquePeptide	Q8WUB8 [30-45]	1xTMT6plex [K15]; 1xTMT6plex [N-Term]; 1xPhospho [S7(100)]	Q8WUB8 1xPhospho [S36(100)]	Unambiguous	0.0925187	0.00849714	2	6.62	0	1182.8	Homo sapiens (Human)	FALSE	0.04783	0.004747	2330.03	3.05
Q8WUB8	IsMasterProtein	NA	Q8WUB8, S5FZ81	Q8WUB8, S5FZ81	Q8WUB8	Q8WUB8	Q8WUB8; S5FZ81	NA	Q8WUB8	TRUE	TRUE	FALSE	Q8WUB8	PHF10	PHD finger protein 10 (BRG1-associated factor 45a) (BAF45a) (XAP135)	Q8WUB8	reviewed	5	chromatin [GO:0000785]; kinetochore [GO:0000776]; npBAF complex [GO:0071564]; nuclear matrix [GO:0016363]; nucleoplasm [GO:0005654]; RSC-type complex [GO:0016586]; SWI/SNF complex [GO:0016514]; metal ion binding [GO:0046872]; chromatin remodeling [GO:0006338]; nervous system development [GO:0007399]; positive regulation of cell differentiation [GO:0045597]; positive regulation of double-strand break repair [GO:2000781]; positive regulation of myoblast differentiation [GO:0045663]; positive regulation of stem cell population maintenance [GO:1902459]; positive regulation of T cell differentiation [GO:0045582]; regulation of G0 to G1 transition [GO:0070316]; regulation of G1/S transition of mitotic cell cycle [GO:2000045]; regulation of mitotic metaphase/anaphase transition [GO:0030071]; regulation of nucleotide-excision repair [GO:2000819]; regulation of transcription by RNA polymerase II [GO:0006357]	8	3	4	0	3	0	IsImprovedGroupMaster	High	High	GTSDSSSGNVSEGESPPDSQEDSFQGR	1	1	27	Q8WUB8; S5FZ81	TRUE	1	1xPhospho [S11(91.9)]	FALSE	Human	FALSE	Human	3 v 2	0.0299677	0.393375	NA	3 v 2	-0.106062	0.539668	0.803288	3 v 2	-0.0760941	0.674806	0.83667	3 v 2	0.0708603	0.5631	0.995958	-2.32925	-2.3815	-2.779	-2.35133	-2.55957	-2.65841	-2.4347	-2.34634	0.000389616	5.45015	5.46837	5.01346	5.44893	5.27963	5.21011	5.32219	5.45132	7.47774	5.22497	5.36807	5.01346	5.1416	5.03562	5.03122	5.1416	5.12102	7.20653	43.7177	44.2735	32.3	43.6807	38.8443	37.0168	40.0073	43.7532	178.248	37.4	41.3	32.3	35.3	32.8	32.7	35.3	34.8	147.7	1	1	1	1	1	1	1	1	1	High	High	High	High	High	High	High	High	High	7.77939	7.84987	7.79246	7.80025	7.8392	7.86851	7.75689	7.79766	7.47735	7.55382	7.74953	7.79246	7.49265	7.5947	7.6893	7.57592	7.46761	7.20653	219.7	230.7	221.7	222.9	229	233.7	216.3	222.5	178.2	187.9	215.2	221.7	180.1	193.3	206.4	190.8	177	147.7	3	3	3	3	3	3	3	3	3	High	High	High	High	High	High	High	High	High	3	8.03213	0	[K].GTSDSSSGNVSEGESPPDSQEDSFQGR.[Q]	IsUniquePeptide	Q8WUB8 [317-343]	1xTMT6plex [N-Term]; 1xPhospho [S11(91.9)]	Q8WUB8 1xPhospho [S327(91.9)]	Unambiguous	2.1186e-05	0.000159528	2	6.62	0	429.6	Homo sapiens (Human)	FALSE	4.118e-06	0.0001242	3052.25	4.61
Q96QT6	IsMasterProtein	NA	C9J9G2, K7EPF7, Q96QT6	Q96QT6	Q96QT6	Q96QT6	Q96QT6	NA	Q96QT6	TRUE	TRUE	TRUE	Q96QT6	PHF12	PHD finger protein 12 (PHD factor 1) (Pf1)	Q96QT6	reviewed	5	nucleoplasm [GO:0005654]; nucleus [GO:0005634]; Sin3 complex [GO:0016580]; Sin3-type complex [GO:0070822]; transcription repressor complex [GO:0017053]; metal ion binding [GO:0046872]; phosphatidylinositol binding [GO:0035091]; transcription corepressor activity [GO:0003714]; transcription corepressor binding [GO:0001222]; negative regulation of DNA-templated transcription [GO:0045892]; negative regulation of transcription by RNA polymerase II [GO:0000122]	2	2	2	1	2	0	IsImprovedGroupMaster	High	High	TPPTPPSSIVAK	1	1	12	Q96QT6	TRUE	1	1xPhospho [T4(90.8)]	FALSE	Human	FALSE	Human	3 v 2	-0.357892	0.262963	0.902257	3 v 2	0.395069	0.177378	0.739146	3 v 2	0.0371774	0.897641	0.956245	3 v 2	0.184132	0.416661	0.995958	1.66446	1.15976	1.08592	1.61361	1.72657	1.19252	0.775825	1.0408	2.5236	5.81014	6.10929	5.54535	6.20457	5.89649	6.17437	5.58318	5.98565	6.09649	5.58496	6.00899	5.54535	5.89724	5.65249	5.99548	5.40259	5.65535	5.82528	56.1083	69.0366	46.7	73.7499	59.5691	72.2223	47.9407	63.3667	68.427	48	64.4	46.7	59.6	50.3	63.8	42.3	50.4	56.7	1	1	1	1	1	1	1	1	1	High	High	High	High	High	High	High	High	High	4.14568	4.94953	4.45943	4.59096	4.16993	4.98185	4.80735	4.94486	3.57289	3.91648	4.848	4.45943	4.2854	3.926	4.80219	4.62644	4.61471	3.30743	17.7	30.9	22	24.1	18	31.6	28	30.8	11.9	15.1	28.8	22	19.5	15.2	27.9	24.7	24.5	9.9	1	1	1	1	1	1	1	1	1	High	High	High	High	High	High	High	High	High	2	2.39044	0.001	[K].TPPTPPSSIVAK.[V]	IsUniquePeptide	Q96QT6 [877-888]	1xTMT6plex [K12]; 1xTMT6plex [N-Term]; 1xPhospho [T4(90.8)]	Q96QT6 1xPhospho [T880(90.8)]	Unambiguous	0.0493927	0.0041627	1	7.74	0	482.2	Homo sapiens (Human)	FALSE	0.02333	0.002317	1732.97	2.77
O94880	IsMasterProtein	NA	B4DG57, O94880	O94880	O94880	O94880	O94880	NA	O94880	TRUE	TRUE	TRUE	O94880	PHF14	PHD finger protein 14	O94880	reviewed	5	chromatin [GO:0000785]; chromosome [GO:0005694]; cytoplasm [GO:0005737]; nucleus [GO:0005634]; histone binding [GO:0042393]; histone reader activity [GO:0140566]; zinc ion binding [GO:0008270]; germinal center B cell differentiation [GO:0002314]; lung alveolus development [GO:0048286]; mesenchymal cell proliferation [GO:0010463]; mesenchymal cell proliferation involved in lung development [GO:0060916]; negative regulation of cell population proliferation [GO:0008285]; negative regulation of mesenchymal cell proliferation [GO:0072201]; negative regulation of mesenchymal cell proliferation involved in lung development [GO:2000791]; negative regulation of platelet-derived growth factor receptor-alpha signaling pathway [GO:2000584]; negative regulation of transcription by RNA polymerase II [GO:0000122]; regulation of transcription by RNA polymerase II [GO:0006357]	18	15	16	1	15	0	IsImprovedGroupMaster	High	High	NSADDEELTNDSLTLSQSK	1	2	19	O94880	TRUE	1	2xPhospho [T9(100); S12(99.2)]	FALSE	Human	FALSE	Human	3 v 2	0.428694	0.0211419	0.884963	3 v 2	0.0629404	0.74761	0.889899	3 v 2	0.491634	0.0858109	0.690939	3 v 2	0.638589	0.0140054	0.995958	-1.95164	-1.93898	-2.44301	-2.36701	-2.53618	-2.42893	-2.22762	-2.12068	-1.79469	7.19327	7.07644	6.6837	7.48724	7.10695	7.58062	6.49348	6.49219	8.04072	6.96809	6.97613	6.6837	7.17991	6.86295	7.40173	6.31288	6.16189	7.76951	146.349	134.965	102.8	179.425	137.85	191.423	90.1013	90.021	263.329	125.2	125.9	102.8	145	116.4	169.1	79.5	71.6	218.2	2	2	2	2	2	2	2	2	2	High	High	High	High	High	High	High	High	High	9.14491	9.01542	9.1267	9.85425	9.64313	10.0095	8.7211	8.61287	9.83542	8.91976	8.91528	9.1267	9.54709	9.39917	9.83067	8.54071	8.28263	9.56415	566.1	517.5	559	925.6	799.6	1030.8	422	391.5	913.6	484.3	482.8	559	748.1	675.2	910.6	372.4	311.4	757	9	9	9	9	9	9	9	9	9	High	High	High	High	High	High	High	High	High	15	17.9325	0	[R].NSADDEELTNDSLTLSQSK.[S]	IsUniquePeptide	O94880 [279-297]	1xTMT6plex [K19]; 1xTMT6plex [N-Term]; 2xPhospho [T9(100); S12(99.2)]	O94880 2xPhospho [T287(100); S290(99.2)]	Unambiguous	9.1797e-06	0.000159528	1	5.34	0	1153.7	Homo sapiens (Human)	FALSE	1.625e-06	0.0001242	2685.19	5.08
O94880	IsMasterProtein	NA	B4DG57, O94880	O94880	O94880	O94880	O94880	NA	O94880	TRUE	TRUE	FALSE	O94880	PHF14	PHD finger protein 14	O94880	reviewed	5	chromatin [GO:0000785]; chromosome [GO:0005694]; cytoplasm [GO:0005737]; nucleus [GO:0005634]; histone binding [GO:0042393]; histone reader activity [GO:0140566]; zinc ion binding [GO:0008270]; germinal center B cell differentiation [GO:0002314]; lung alveolus development [GO:0048286]; mesenchymal cell proliferation [GO:0010463]; mesenchymal cell proliferation involved in lung development [GO:0060916]; negative regulation of cell population proliferation [GO:0008285]; negative regulation of mesenchymal cell proliferation [GO:0072201]; negative regulation of mesenchymal cell proliferation involved in lung development [GO:2000791]; negative regulation of platelet-derived growth factor receptor-alpha signaling pathway [GO:2000584]; negative regulation of transcription by RNA polymerase II [GO:0000122]; regulation of transcription by RNA polymerase II [GO:0006357]	18	15	16	1	15	0	IsImprovedGroupMaster	High	High	QTGYGWICQECDSSSSKEDENEAER	1	1	25	O94880	TRUE	1	2xPhospho [S14(88.1); S/T/Y]	FALSE	Human	FALSE	Human	3 v 2	0.428694	0.0211419	NA	3 v 2	-0.112038	0.734773	0.884986	3 v 2	0.316655	0.29663	0.690939	3 v 2	0.46361	0.0599145	0.995958	-4.84934	-4.83616	-5.43741	-5.27639	-5.49224	-5.3977	-5.14819	-4.70968	NA	4.29557	4.17925	3.6893	4.57786	4.1509	4.61185	3.57291	3.90319	NA	4.07039	4.07895	3.6893	4.27053	3.90689	4.43296	3.39232	3.57289	NA	19.6379	18.1168	12.9	23.8821	17.7641	24.4514	11.9002	14.9616	NA	16.8	16.9	12.9	19.3	15	21.6	10.5	11.9	NA	1	1	1	1	1	1	1	1	NA	High	High	High	High	High	High	High	High	Not Found	9.14491	9.01542	9.1267	9.85425	9.64313	10.0095	8.7211	8.61287	9.83542	8.91976	8.91528	9.1267	9.54709	9.39917	9.83067	8.54071	8.28263	9.56415	566.1	517.5	559	925.6	799.6	1030.8	422	391.5	913.6	484.3	482.8	559	748.1	675.2	910.6	372.4	311.4	757	9	9	9	9	9	9	9	9	9	High	High	High	High	High	High	High	High	High	15	17.9325	0	[K].QTGYGWICQECDSSSSKEDENEAER.[K]	IsUniquePeptide	O94880 [908-932]	2xCarbamidomethyl [C8; C11]; 1xTMT6plex [K17]; 1xTMT6plex [N-Term]; 2xPhospho [S14(88.1); S/T/Y]	O94880 2xPhospho [S921(88.1); S/T/Y]	Unambiguous	9.6464e-05	0.000159528	1	5.34	0	124.9	Homo sapiens (Human)	FALSE	2.234e-05	0.0001242	3583.44	4.19
O94880	IsMasterProtein	NA	B4DG57, O94880	O94880	O94880	O94880	O94880	NA	O94880	TRUE	TRUE	FALSE	O94880	PHF14	PHD finger protein 14	O94880	reviewed	5	chromatin [GO:0000785]; chromosome [GO:0005694]; cytoplasm [GO:0005737]; nucleus [GO:0005634]; histone binding [GO:0042393]; histone reader activity [GO:0140566]; zinc ion binding [GO:0008270]; germinal center B cell differentiation [GO:0002314]; lung alveolus development [GO:0048286]; mesenchymal cell proliferation [GO:0010463]; mesenchymal cell proliferation involved in lung development [GO:0060916]; negative regulation of cell population proliferation [GO:0008285]; negative regulation of mesenchymal cell proliferation [GO:0072201]; negative regulation of mesenchymal cell proliferation involved in lung development [GO:2000791]; negative regulation of platelet-derived growth factor receptor-alpha signaling pathway [GO:2000584]; negative regulation of transcription by RNA polymerase II [GO:0000122]; regulation of transcription by RNA polymerase II [GO:0006357]	18	15	16	1	15	0	IsImprovedGroupMaster	High	High	NSADDEELTNDSLTLSQSK	1	1	19	O94880	TRUE	1	1xPhospho [S12(100)]	FALSE	Human	FALSE	Human	3 v 2	0.428694	0.0211419	NA	3 v 2	-0.231001	0.312075	0.739146	3 v 2	0.197692	0.310749	0.693891	3 v 2	0.344647	0.213034	0.995958	-3.40246	-3.04969	-3.6445	-3.91174	-3.77269	-3.96524	-3.10755	-3.16155	-3.36061	5.74245	5.96573	5.4822	5.9425	5.87044	6.04431	5.61355	5.45132	6.47481	5.51728	5.86542	5.4822	5.63517	5.62644	5.86542	5.43296	5.12102	6.20359	53.5366	62.4975	44.7	61.4995	58.5032	65.9962	48.9607	43.7532	88.943	45.8	58.3	44.7	49.7	49.4	58.3	43.2	34.8	73.7	1	1	1	1	1	1	1	1	1	High	High	High	High	High	High	High	High	High	9.14491	9.01542	9.1267	9.85425	9.64313	10.0095	8.7211	8.61287	9.83542	8.91976	8.91528	9.1267	9.54709	9.39917	9.83067	8.54071	8.28263	9.56415	566.1	517.5	559	925.6	799.6	1030.8	422	391.5	913.6	484.3	482.8	559	748.1	675.2	910.6	372.4	311.4	757	9	9	9	9	9	9	9	9	9	High	High	High	High	High	High	High	High	High	15	17.9325	0	[R].NSADDEELTNDSLTLSQSK.[S]	IsUniquePeptide	O94880 [279-297]	1xTMT6plex [K19]; 1xTMT6plex [N-Term]; 1xPhospho [S12(100)]	O94880 1xPhospho [S290(100)]	Unambiguous	8.40967e-05	0.000159528	1	5.34	0	457.9	Homo sapiens (Human)	FALSE	1.918e-05	0.0001242	2605.23	4.17
O75151	IsMasterProtein	NA	A0A087WW48, E7ET14, O75151	O75151	O75151	O75151	O75151	NA	O75151	TRUE	TRUE	FALSE	O75151	PHF2	Lysine-specific demethylase PHF2 (EC 1.14.11.-) (GRC5) (PHD finger protein 2)	O75151	reviewed	5	kinetochore [GO:0000776]; nucleolus [GO:0005730]; nucleoplasm [GO:0005654]; nucleus [GO:0005634]; histone H3K9 demethylase activity [GO:0032454]; histone H4K20 demethylase activity [GO:0035575]; iron ion binding [GO:0005506]; methylated histone binding [GO:0035064]; transcription coactivator activity [GO:0003713]; transcription coregulator activity [GO:0003712]; zinc ion binding [GO:0008270]; liver development [GO:0001889]; negative regulation of rDNA heterochromatin formation [GO:0061188]; protein demethylation [GO:0006482]; regulation of transcription by RNA polymerase II [GO:0006357]; transcription initiation-coupled chromatin remodeling [GO:0045815]	8	8	8	5	7	1	IsImprovedGroupMaster	High	High	ESASPTIPNLDLLEAHTK	1	1	18	O75151	TRUE	1	1xPhospho [S/T]	FALSE	Human	FALSE	Human	3 v 2	-0.00302189	0.887874	NA	3 v 2	-0.0506714	0.728568	0.8824	3 v 2	-0.0536933	0.711238	0.856114	3 v 2	0.0932611	0.368898	0.995958	-1.58787	-1.5615	-1.91117	-2.00046	-2.05615	-2.06077	-1.70697	-1.56539	-1.92428	7.07818	7.1271	6.74953	6.70136	6.74863	6.67394	6.98408	7.09318	7.01941	6.853	7.0268	6.74953	6.39403	6.50462	6.49506	6.80349	6.76288	6.74819	135.127	139.788	107.6	104.067	107.532	102.107	126.595	136.54	129.734	115.6	130.4	107.6	84.1	90.8	90.2	111.7	108.6	107.5	1	1	1	1	1	1	1	1	1	High	High	High	High	High	High	High	High	High	8.66605	8.6886	8.66071	8.70183	8.80478	8.73471	8.69105	8.65857	8.94369	8.44087	8.58834	8.66071	8.39446	8.56071	8.55574	8.51017	8.32823	8.67243	406.2	412.6	404.7	416.4	447.2	426	413.3	404.1	492.4	347.5	384.9	404.7	336.5	377.6	376.3	364.6	321.4	408	6	6	6	6	6	6	6	6	6	High	High	High	High	High	High	High	High	High	8	8.4854	0	[R].ESASPTIPNLDLLEAHTK.[E]	IsUniquePeptide	O75151 [536-553]	1xTMT6plex [K18]; 1xTMT6plex [N-Term]; 1xPhospho [S/T]		Unambiguous	0.0713929	0.00639237	1	9.17	0	946.5	Homo sapiens (Human)	FALSE	0.03567	0.003598	2474.29	1.39
O75151	IsMasterProtein	NA	A0A087WW48, E7ET14, O75151	O75151	O75151	O75151	O75151	NA	O75151	TRUE	TRUE	FALSE	O75151	PHF2	Lysine-specific demethylase PHF2 (EC 1.14.11.-) (GRC5) (PHD finger protein 2)	O75151	reviewed	5	kinetochore [GO:0000776]; nucleolus [GO:0005730]; nucleoplasm [GO:0005654]; nucleus [GO:0005634]; histone H3K9 demethylase activity [GO:0032454]; histone H4K20 demethylase activity [GO:0035575]; iron ion binding [GO:0005506]; methylated histone binding [GO:0035064]; transcription coactivator activity [GO:0003713]; transcription coregulator activity [GO:0003712]; zinc ion binding [GO:0008270]; liver development [GO:0001889]; negative regulation of rDNA heterochromatin formation [GO:0061188]; protein demethylation [GO:0006482]; regulation of transcription by RNA polymerase II [GO:0006357]; transcription initiation-coupled chromatin remodeling [GO:0045815]	8	8	8	5	7	1	IsImprovedGroupMaster	High	High	AVRPEVNTVASSDEVCDGDR	1	1	20	O75151	TRUE	1	1xPhospho [S/T]	FALSE	Human	FALSE	Human	3 v 2	-0.00302189	0.887874	NA	3 v 2	-0.201661	0.200579	0.739146	3 v 2	-0.204683	0.248894	0.690939	3 v 2	-0.0577289	0.804829	0.995958	-2.10102	-1.98987	-2.21115	-2.36328	-2.60425	-2.30789	-1.8114	-1.98664	-0.443651	6.56503	6.69873	6.44956	6.33855	6.20053	6.42682	6.87965	6.67193	8.50004	6.33985	6.59842	6.44956	6.03122	5.95652	6.24793	6.69905	6.34163	8.22882	94.6827	103.877	87.4	80.9269	73.5435	86.0328	117.755	101.965	362.048	81	96.9	87.4	65.4	62.1	76	103.9	81.1	300	1	1	1	1	1	1	1	1	1	High	High	High	High	High	High	High	High	High	8.66605	8.6886	8.66071	8.70183	8.80478	8.73471	8.69105	8.65857	8.94369	8.44087	8.58834	8.66071	8.39446	8.56071	8.55574	8.51017	8.32823	8.67243	406.2	412.6	404.7	416.4	447.2	426	413.3	404.1	492.4	347.5	384.9	404.7	336.5	377.6	376.3	364.6	321.4	408	6	6	6	6	6	6	6	6	6	High	High	High	High	High	High	High	High	High	8	8.4854	0	[K].AVRPEVNTVASSDEVCDGDR.[E]	IsUniquePeptide	O75151 [448-467]	1xCarbamidomethyl [C16]; 1xTMT6plex [N-Term]; 1xPhospho [S/T]		Unambiguous	0.000800592	0.000159528	1	9.17	0	953.8	Homo sapiens (Human)	FALSE	0.0002351	0.0001242	2485.12	2.36
O75151	IsMasterProtein	NA	A0A087WW48, E7ET14, O75151	O75151	O75151	O75151	E7ET14; O75151; A0A087WW48	NA	O75151	TRUE	TRUE	FALSE	O75151	PHF2	Lysine-specific demethylase PHF2 (EC 1.14.11.-) (GRC5) (PHD finger protein 2)	O75151	reviewed	5	kinetochore [GO:0000776]; nucleolus [GO:0005730]; nucleoplasm [GO:0005654]; nucleus [GO:0005634]; histone H3K9 demethylase activity [GO:0032454]; histone H4K20 demethylase activity [GO:0035575]; iron ion binding [GO:0005506]; methylated histone binding [GO:0035064]; transcription coactivator activity [GO:0003713]; transcription coregulator activity [GO:0003712]; zinc ion binding [GO:0008270]; liver development [GO:0001889]; negative regulation of rDNA heterochromatin formation [GO:0061188]; protein demethylation [GO:0006482]; regulation of transcription by RNA polymerase II [GO:0006357]; transcription initiation-coupled chromatin remodeling [GO:0045815]	8	8	8	5	7	1	IsImprovedGroupMaster	High	High	DSDYVYPSLESDEDNPIFK	1	2	19	E7ET14; O75151; A0A087WW48	TRUE	1	1xPhospho [S11(100)]	FALSE	Human	FALSE	Human	3 v 2	-0.00302189	0.887874	NA	3 v 2	-0.226358	0.255687	0.739146	3 v 2	-0.22938	0.252804	0.690939	3 v 2	-0.0824251	0.532901	0.995958	-1.41407	-1.31497	-1.76347	-1.44613	-1.4512	-1.47261	-1.35766	-1.18463	-2.07852	7.25198	7.37363	6.89724	7.2557	7.35357	7.2621	7.33339	7.47394	6.86517	7.0268	7.27333	6.89724	6.94837	7.10957	7.08321	7.15279	7.14364	6.59395	152.427	165.838	119.2	152.821	163.549	153.501	161.276	177.779	116.579	130.4	154.7	119.2	123.5	138.1	135.6	142.3	141.4	96.6	2	2	2	2	2	2	2	2	2	High	High	High	High	High	High	High	High	High	8.66605	8.6886	8.66071	8.70183	8.80478	8.73471	8.69105	8.65857	8.94369	8.44087	8.58834	8.66071	8.39446	8.56071	8.55574	8.51017	8.32823	8.67243	406.2	412.6	404.7	416.4	447.2	426	413.3	404.1	492.4	347.5	384.9	404.7	336.5	377.6	376.3	364.6	321.4	408	6	6	6	6	6	6	6	6	6	High	High	High	High	High	High	High	High	High	8	8.4854	0	[K].DSDYVYPSLESDEDNPIFK.[S]	IsUniquePeptide	O75151 [872-890]	1xTMT6plex [K19]; 1xTMT6plex [N-Term]; 1xPhospho [S11(100)]	O75151 1xPhospho [S882(100)]	Unambiguous	2.88775e-06	0.000159528	3	9.17	0	1181.8	Homo sapiens (Human)	FALSE	4.487e-07	0.0001242	2771.27	4.69
O75151	IsMasterProtein	NA	A0A087WW48, E7ET14, O75151	O75151	O75151	O75151	O75151	NA	O75151	TRUE	TRUE	TRUE	O75151	PHF2	Lysine-specific demethylase PHF2 (EC 1.14.11.-) (GRC5) (PHD finger protein 2)	O75151	reviewed	5	kinetochore [GO:0000776]; nucleolus [GO:0005730]; nucleoplasm [GO:0005654]; nucleus [GO:0005634]; histone H3K9 demethylase activity [GO:0032454]; histone H4K20 demethylase activity [GO:0035575]; iron ion binding [GO:0005506]; methylated histone binding [GO:0035064]; transcription coactivator activity [GO:0003713]; transcription coregulator activity [GO:0003712]; zinc ion binding [GO:0008270]; liver development [GO:0001889]; negative regulation of rDNA heterochromatin formation [GO:0061188]; protein demethylation [GO:0006482]; regulation of transcription by RNA polymerase II [GO:0006357]; transcription initiation-coupled chromatin remodeling [GO:0045815]	8	8	8	5	7	1	IsImprovedGroupMaster	High	High	LEKSPLAGNK	1	1	10	O75151	TRUE	1	1xPhospho [S4(100)]	FALSE	Human	FALSE	Human	3 v 2	-0.00302189	0.887874	0.989461	3 v 2	-0.296265	0.0953342	0.739146	3 v 2	-0.299287	0.102977	0.690939	3 v 2	-0.152333	0.417594	0.995958	-0.0601899	0.0985524	-0.25983	-0.957369	-1.08828	-0.917024	0.250767	0.194119	-2.48859	8.60586	8.78715	8.40088	7.74446	7.71649	7.81769	8.94181	8.85269	6.4551	8.38068	8.68685	8.40088	7.43713	7.47249	7.6388	8.76122	8.52239	6.18388	389.602	441.77	338	214.444	210.327	225.61	491.761	462.301	87.7362	333.3	412.1	338	173.3	177.6	199.3	433.9	367.7	72.7	1	1	1	1	1	1	1	1	1	High	High	High	High	High	High	High	High	High	8.66605	8.6886	8.66071	8.70183	8.80478	8.73471	8.69105	8.65857	8.94369	8.44087	8.58834	8.66071	8.39446	8.56071	8.55574	8.51017	8.32823	8.67243	406.2	412.6	404.7	416.4	447.2	426	413.3	404.1	492.4	347.5	384.9	404.7	336.5	377.6	376.3	364.6	321.4	408	6	6	6	6	6	6	6	6	6	High	High	High	High	High	High	High	High	High	8	8.4854	0	[K].LEKSPLAGNK.[D]	IsUniquePeptide	O75151 [622-631]	2xTMT6plex [K3; K10]; 1xTMT6plex [N-Term]; 1xPhospho [S4(100)]	O75151 1xPhospho [S625(100)]	Unambiguous	0.00055544	0.000159528	1	9.17	0	2507.9	Homo sapiens (Human)	FALSE	0.0001562	0.0001242	1824.06	1.34
O75151	IsMasterProtein	NA	A0A087WW48, E7ET14, O75151	O75151	O75151	O75151	E7ET14; O75151; A0A087WW48	NA	O75151	TRUE	TRUE	FALSE	O75151	PHF2	Lysine-specific demethylase PHF2 (EC 1.14.11.-) (GRC5) (PHD finger protein 2)	O75151	reviewed	5	kinetochore [GO:0000776]; nucleolus [GO:0005730]; nucleoplasm [GO:0005654]; nucleus [GO:0005634]; histone H3K9 demethylase activity [GO:0032454]; histone H4K20 demethylase activity [GO:0035575]; iron ion binding [GO:0005506]; methylated histone binding [GO:0035064]; transcription coactivator activity [GO:0003713]; transcription coregulator activity [GO:0003712]; zinc ion binding [GO:0008270]; liver development [GO:0001889]; negative regulation of rDNA heterochromatin formation [GO:0061188]; protein demethylation [GO:0006482]; regulation of transcription by RNA polymerase II [GO:0006357]; transcription initiation-coupled chromatin remodeling [GO:0045815]	8	8	8	5	7	1	IsImprovedGroupMaster	High	High	KGSDDAPYSPTAR	1	1	13	E7ET14; O75151; A0A087WW48	TRUE	1	2xPhospho [S3(100); S9(83.9)]	FALSE	Human	FALSE	Human	3 v 2	-0.00302189	0.887874	NA	3 v 2	-0.353571	0.127196	0.739146	3 v 2	-0.356592	0.141954	0.690939	3 v 2	-0.209638	0.414745	0.995958	-1.3085	-1.21674	-1.69377	-2.19482	-2.51419	-2.21064	-0.975954	-1.12958	-1.35235	7.35755	7.47186	6.96694	6.507	6.29058	6.52407	7.71509	7.52899	7.59134	7.13237	7.37156	6.96694	6.19967	6.04658	6.34518	7.5345	7.19869	7.32012	164	177.523	125.1	90.95	78.2806	92.0325	210.123	184.694	192.851	140.3	165.6	125.1	73.5	66.1	81.3	185.4	146.9	159.8	1	1	1	1	1	1	1	1	1	High	High	High	High	High	High	High	High	High	8.66605	8.6886	8.66071	8.70183	8.80478	8.73471	8.69105	8.65857	8.94369	8.44087	8.58834	8.66071	8.39446	8.56071	8.55574	8.51017	8.32823	8.67243	406.2	412.6	404.7	416.4	447.2	426	413.3	404.1	492.4	347.5	384.9	404.7	336.5	377.6	376.3	364.6	321.4	408	6	6	6	6	6	6	6	6	6	High	High	High	High	High	High	High	High	High	8	8.4854	0	[R].KGSDDAPYSPTAR.[V]	IsUniquePeptide	O75151 [897-909]	1xTMT6plex [K1]; 1xTMT6plex [N-Term]; 2xPhospho [S3(100); S9(83.9)]	O75151 2xPhospho [S899(100); S905(83.9)]	Unambiguous	0.0668519	0.00615853	3	9.17	0	1144	Homo sapiens (Human)	FALSE	0.03304	0.003477	1982.9	3.01
O75151	IsMasterProtein	NA	A0A087WW48, E7ET14, O75151	O75151	O75151	O75151	O75151	NA	O75151	TRUE	TRUE	FALSE	O75151	PHF2	Lysine-specific demethylase PHF2 (EC 1.14.11.-) (GRC5) (PHD finger protein 2)	O75151	reviewed	5	kinetochore [GO:0000776]; nucleolus [GO:0005730]; nucleoplasm [GO:0005654]; nucleus [GO:0005634]; histone H3K9 demethylase activity [GO:0032454]; histone H4K20 demethylase activity [GO:0035575]; iron ion binding [GO:0005506]; methylated histone binding [GO:0035064]; transcription coactivator activity [GO:0003713]; transcription coregulator activity [GO:0003712]; zinc ion binding [GO:0008270]; liver development [GO:0001889]; negative regulation of rDNA heterochromatin formation [GO:0061188]; protein demethylation [GO:0006482]; regulation of transcription by RNA polymerase II [GO:0006357]; transcription initiation-coupled chromatin remodeling [GO:0045815]	8	8	8	5	7	1	IsImprovedGroupMaster	High	High	DEYEYVSDDGELK	1	1	13	O75151	TRUE	1	1xPhospho [S7(100)]	FALSE	Human	FALSE	Human	3 v 2	-0.00302189	0.887874	NA	3 v 2	-0.454361	0.129145	0.739146	3 v 2	-0.457382	0.134168	0.690939	3 v 2	-0.310428	0.244472	0.995958	-1.94741	-1.62946	-2.27011	-1.91876	-2.3611	-2.1895	-1.4606	-1.52866	-4.02285	6.71863	7.05914	6.3906	6.78306	6.44368	6.54521	7.23044	7.12991	4.92083	6.49346	6.95884	6.3906	6.47573	6.19967	6.36632	7.04985	6.79961	4.64962	105.32	133.357	83.9	110.13	87.0443	93.3909	150.169	140.061	30.2913	90.1	124.4	83.9	89	73.5	82.5	132.5	111.4	25.1	1	1	1	1	1	1	1	1	1	High	High	High	High	High	High	High	High	High	8.66605	8.6886	8.66071	8.70183	8.80478	8.73471	8.69105	8.65857	8.94369	8.44087	8.58834	8.66071	8.39446	8.56071	8.55574	8.51017	8.32823	8.67243	406.2	412.6	404.7	416.4	447.2	426	413.3	404.1	492.4	347.5	384.9	404.7	336.5	377.6	376.3	364.6	321.4	408	6	6	6	6	6	6	6	6	6	High	High	High	High	High	High	High	High	High	8	8.4854	0	[R].DEYEYVSDDGELK.[I]	IsUniquePeptide	O75151 [675-687]	1xTMT6plex [K13]; 1xTMT6plex [N-Term]; 1xPhospho [S7(100)]	O75151 1xPhospho [S681(100)]	Unambiguous	0.00564285	0.000350284	1	9.17	0	812.4	Homo sapiens (Human)	FALSE	0.002061	0.0002303	2099.95	3.18
Q9BVI0	IsMasterProtein	NA	B0QYY0, Q5JWZ0, Q5JXL1, Q9BVI0	Q9BVI0	Q9BVI0	Q9BVI0	Q5JWZ0; B0QYY0; Q9BVI0; Q5JXL1	NA	Q9BVI0	TRUE	TRUE	FALSE	Q9BVI0	PHF20	PHD finger protein 20 (Glioma-expressed antigen 2) (Hepatocellular carcinoma-associated antigen 58) (Novel zinc finger protein) (Transcription factor TZP)	Q9BVI0	reviewed	5	cytosol [GO:0005829]; histone acetyltransferase complex [GO:0000123]; MLL1 complex [GO:0071339]; NSL complex [GO:0044545]; nuclear membrane [GO:0031965]; nucleoplasm [GO:0005654]; DNA binding [GO:0003677]; metal ion binding [GO:0046872]; chromatin organization [GO:0006325]; histone H4-K16 acetylation [GO:0043984]; histone H4-K5 acetylation [GO:0043981]; histone H4-K8 acetylation [GO:0043982]; positive regulation of DNA-templated transcription [GO:0045893]; positive regulation of histone H3-K4 methylation [GO:0051571]; regulation of dosage compensation by inactivation of X chromosome [GO:1900095]; regulation of transcription by RNA polymerase II [GO:0006357]	3	3	3	1	3	0	IsImprovedGroupMaster	High	Medium	SLSSSPDKR	1	1	9	Q5JWZ0; B0QYY0; Q9BVI0; Q5JXL1	TRUE	1	1xPhospho [S]	FALSE	Human	FALSE	Human	3 v 2	-0.124851	0.358193	NA	3 v 2	-0.0141137	0.961716	0.983731	3 v 2	-0.138965	0.495388	0.749872	3 v 2	0.00798959	0.952478	0.998819	1.9485	2.16233	1.71301	1.77168	1.90576	1.67929	1.73518	2.1756	2.34388	6.89335	7.13042	6.77479	7.09	7.14608	7.15502	6.93682	7.20682	7.52577	6.66818	7.03012	6.77479	6.78267	6.90207	6.97613	6.75622	6.87652	7.25456	118.879	140.11	109.5	136.239	141.639	142.52	122.515	147.73	184.282	101.7	130.7	109.5	110.1	119.6	125.9	108.1	117.5	152.7	1	1	1	1	1	1	1	1	1	Medium	Medium	Medium	Medium	Medium	Medium	Medium	Medium	Medium	4.94486	4.96809	5.06178	5.31832	5.24031	5.47573	5.20163	5.03122	5.1819	4.71699	4.8679	5.06178	5.00899	4.99548	5.29646	5.01792	4.70044	4.91169	30.8	31.3	33.4	39.9	37.8	44.5	36.8	32.7	36.3	26.3	29.2	33.4	32.2	31.9	39.3	32.4	26	30.1	1	1	1	1	1	1	1	1	1	High	High	High	High	High	High	High	High	High	3	2.96443	0.002	[K].SLSSSPDKR.[E]	IsUniquePeptide	Q9BVI0 [155-163]	1xTMT6plex [K8]; 1xTMT6plex [N-Term]; 1xPhospho [S]		Unambiguous	0.191809	0.0200324	4	6.99	0	1075.8	Homo sapiens (Human)	FALSE	0.1123	0.0116	1514.8	2.02
Q9BVI0	IsMasterProtein	NA	B0QYY0, Q5JWZ0, Q5JXL1, Q9BVI0	Q9BVI0	Q9BVI0	Q9BVI0	Q9BVI0	NA	Q9BVI0	TRUE	TRUE	TRUE	Q9BVI0	PHF20	PHD finger protein 20 (Glioma-expressed antigen 2) (Hepatocellular carcinoma-associated antigen 58) (Novel zinc finger protein) (Transcription factor TZP)	Q9BVI0	reviewed	5	cytosol [GO:0005829]; histone acetyltransferase complex [GO:0000123]; MLL1 complex [GO:0071339]; NSL complex [GO:0044545]; nuclear membrane [GO:0031965]; nucleoplasm [GO:0005654]; DNA binding [GO:0003677]; metal ion binding [GO:0046872]; chromatin organization [GO:0006325]; histone H4-K16 acetylation [GO:0043984]; histone H4-K5 acetylation [GO:0043981]; histone H4-K8 acetylation [GO:0043982]; positive regulation of DNA-templated transcription [GO:0045893]; positive regulation of histone H3-K4 methylation [GO:0051571]; regulation of dosage compensation by inactivation of X chromosome [GO:1900095]; regulation of transcription by RNA polymerase II [GO:0006357]	3	3	3	1	3	0	IsImprovedGroupMaster	High	Medium	SKGDSDPKPGSPK	1	1	13	Q9BVI0	TRUE	1	1xPhospho [S11(100)]	FALSE	Human	FALSE	Human	3 v 2	-0.124851	0.358193	0.917092	3 v 2	-0.196199	0.319425	0.739146	3 v 2	-0.32105	0.0726943	0.690939	3 v 2	-0.174096	0.140836	0.995958	2.8585	2.87839	2.48203	2.57473	2.77452	2.59007	2.83383	3.03785	3.29877	7.80336	7.84648	7.54381	7.89304	8.01483	8.0658	8.03546	8.06907	8.48067	7.57818	7.74618	7.54381	7.58571	7.77083	7.88692	7.85487	7.73877	8.20945	223.381	230.158	186.6	237.707	258.646	267.947	262.371	268.554	357.22	191.1	214.7	186.6	192.1	218.4	236.7	231.5	213.6	296	1	1	1	1	1	1	1	1	1	High	High	High	High	High	High	High	High	High	4.94486	4.96809	5.06178	5.31832	5.24031	5.47573	5.20163	5.03122	5.1819	4.71699	4.8679	5.06178	5.00899	4.99548	5.29646	5.01792	4.70044	4.91169	30.8	31.3	33.4	39.9	37.8	44.5	36.8	32.7	36.3	26.3	29.2	33.4	32.2	31.9	39.3	32.4	26	30.1	1	1	1	1	1	1	1	1	1	High	High	High	High	High	High	High	High	High	3	2.96443	0.002	[R].SKGDSDPKPGSPK.[V]	IsUniquePeptide	Q9BVI0 [892-904]	3xTMT6plex [K2; K8; K13]; 1xTMT6plex [N-Term]; 1xPhospho [S11(100)]	Q9BVI0 1xPhospho [S902(100)]	Unambiguous	0.119065	0.0110261	1	6.99	0	1980.7	Homo sapiens (Human)	FALSE	0.06424	0.006352	2296.27	1.31
Q9BVI0	IsMasterProtein	NA	B0QYY0, Q5JWZ0, Q5JXL1, Q9BVI0	Q9BVI0	Q9BVI0	Q9BVI0	Q5JWZ0; Q9BVI0; Q5JXL1	NA	Q9BVI0	TRUE	TRUE	FALSE	Q9BVI0	PHF20	PHD finger protein 20 (Glioma-expressed antigen 2) (Hepatocellular carcinoma-associated antigen 58) (Novel zinc finger protein) (Transcription factor TZP)	Q9BVI0	reviewed	5	cytosol [GO:0005829]; histone acetyltransferase complex [GO:0000123]; MLL1 complex [GO:0071339]; NSL complex [GO:0044545]; nuclear membrane [GO:0031965]; nucleoplasm [GO:0005654]; DNA binding [GO:0003677]; metal ion binding [GO:0046872]; chromatin organization [GO:0006325]; histone H4-K16 acetylation [GO:0043984]; histone H4-K5 acetylation [GO:0043981]; histone H4-K8 acetylation [GO:0043982]; positive regulation of DNA-templated transcription [GO:0045893]; positive regulation of histone H3-K4 methylation [GO:0051571]; regulation of dosage compensation by inactivation of X chromosome [GO:1900095]; regulation of transcription by RNA polymerase II [GO:0006357]	3	3	3	1	3	0	IsImprovedGroupMaster	High	Medium	VSASSPTTK	1	1	9	Q5JWZ0; Q9BVI0; Q5JXL1	TRUE	1	1xPhospho [S/T]	FALSE	Human	FALSE	Human	3 v 2	-0.124851	0.358193	NA	3 v 2	-0.198319	0.501973	0.789106	3 v 2	-0.32317	0.250858	0.690939	3 v 2	-0.176215	0.394143	0.995958	2.37519	2.46223	1.71433	2.18967	2.36476	2.08253	2.28548	2.47899	2.48849	7.32005	7.43032	6.7761	7.50798	7.60507	7.55827	7.48711	7.51021	7.67039	7.09487	7.33002	6.7761	7.20065	7.36107	7.37938	7.30652	7.17991	7.39917	159.792	172.484	109.6	182.024	194.695	188.48	179.409	182.305	203.712	136.7	160.9	109.6	147.1	164.4	166.5	158.3	145	168.8	1	1	1	1	1	1	1	1	1	Medium	Medium	Medium	Medium	Medium	Medium	Medium	Medium	Medium	4.94486	4.96809	5.06178	5.31832	5.24031	5.47573	5.20163	5.03122	5.1819	4.71699	4.8679	5.06178	5.00899	4.99548	5.29646	5.01792	4.70044	4.91169	30.8	31.3	33.4	39.9	37.8	44.5	36.8	32.7	36.3	26.3	29.2	33.4	32.2	31.9	39.3	32.4	26	30.1	1	1	1	1	1	1	1	1	1	High	High	High	High	High	High	High	High	High	3	2.96443	0.002	[R].VSASSPTTK.[D]	IsUniquePeptide	Q9BVI0 [515-523]	1xTMT6plex [K9]; 1xTMT6plex [N-Term]; 1xPhospho [S/T]		Unambiguous	0.382414	0.0497816	3	6.99	0	1357.3	Homo sapiens (Human)	FALSE	0.2629	0.02839	1415.75	2.29
A8MW92	IsMasterProteinCandidate	NA	A0A0A0MQS0, A0A0D9SG14, A8MUE8, A8MW92, A8MXR8, E9PM57, F8W9L8, H0YDF7	A0A0A0MQS0, A8MW92, F8W9L8	A0A0A0MQS0	NA	NA	NA	NA	NA	FALSE	TRUE	A8MW92	PHF20L1	PHD finger protein 20-like protein 1	A8MW92	reviewed	5	NSL complex [GO:0044545]; nucleus [GO:0005634]; metal ion binding [GO:0046872]; methylation-dependent protein binding [GO:0140034]; histone acetylation [GO:0016573]; negative regulation of proteasomal ubiquitin-dependent protein catabolic process [GO:0032435]; negative regulation of protein catabolic process [GO:0042177]; regulation of transcription by RNA polymerase II [GO:0006357]	8	7	7	0	7	0	IsImprovedGroupMaster	High	NA	NA	NA	NA	NA	NA	NA	NA	NA	FALSE	Human	NA	NA	3 v 2	0.0193138	0.698469	0.950033	0 v 0	NA	NA	NA	0 v 0	NA	NA	NA	0 v 0	NA	NA	NA	NA	NA	NA	NA	NA	NA	NA	NA	NA	NA	NA	NA	NA	NA	NA	NA	NA	NA	NA	NA	NA	NA	NA	NA	NA	NA	NA	NA	NA	NA	NA	NA	NA	NA	NA	NA	NA	NA	NA	NA	NA	NA	NA	NA	NA	NA	NA	NA	NA	NA	NA	NA	NA	NA	NA	NA	NA	NA	NA	NA	NA	NA	NA	7.45039	7.57592	7.58346	7.6872	7.59544	7.67384	7.51491	7.51964	7.28725	7.22593	7.47573	7.58346	7.38024	7.35138	7.49426	7.3345	7.18982	7.01569	174.9	190.8	191.8	206.1	193.4	204.2	182.9	183.5	156.2	149.7	178	191.8	166.6	163.3	180.3	161.4	146	129.4	3	3	3	3	3	3	3	3	3	High	High	High	High	High	High	High	High	High	7	7.57129	0	NA	NA	NA	NA	NA	NA	NA	NA	NA	6.83	0	0	Homo sapiens (Human)	NA	NA	NA	NA	NA
Q96BD5	IsMasterProtein	NA	A0A1B0GX09, E9PLU5, E9PLV4, E9PNN4, E9PNW9, E9PQM3, E9PR02, E9PS51, H0YCI1, H0YCM5, H0YEK2, Q96BD5	Q96BD5	Q96BD5	NA	NA	NA	NA	NA	FALSE	TRUE	Q96BD5	PHF21A	PHD finger protein 21A (BHC80a) (BRAF35-HDAC complex protein BHC80)	Q96BD5	reviewed	5	DNA repair complex [GO:1990391]; histone deacetylase complex [GO:0000118]; nucleoplasm [GO:0005654]; chromatin binding [GO:0003682]; DNA binding [GO:0003677]; metal ion binding [GO:0046872]; chromatin organization [GO:0006325]; negative regulation of transcription by RNA polymerase II [GO:0000122]	8	6	6	0	6	0	IsImprovedGroupMaster	High	NA	NA	NA	NA	NA	NA	NA	NA	NA	FALSE	Human	NA	NA	3 v 2	-0.188217	0.135348	0.884963	0 v 0	NA	NA	NA	0 v 0	NA	NA	NA	0 v 0	NA	NA	NA	NA	NA	NA	NA	NA	NA	NA	NA	NA	NA	NA	NA	NA	NA	NA	NA	NA	NA	NA	NA	NA	NA	NA	NA	NA	NA	NA	NA	NA	NA	NA	NA	NA	NA	NA	NA	NA	NA	NA	NA	NA	NA	NA	NA	NA	NA	NA	NA	NA	NA	NA	NA	NA	NA	NA	NA	NA	NA	NA	NA	NA	NA	NA	5.59096	5.86047	5.67525	6.04439	5.99095	5.91648	5.91648	5.87774	7.13545	5.36457	5.76022	5.67525	5.73606	5.74685	5.73877	5.73606	5.54844	6.86419	48.2	58.1	51.1	66	63.6	60.4	60.4	58.8	140.6	41.2	54.2	51.1	53.3	53.7	53.4	53.3	46.8	116.5	1	1	1	1	1	1	1	1	1	High	High	High	High	High	High	High	High	High	6	7.5	0	NA	NA	NA	NA	NA	NA	NA	NA	NA	9.45	0	0	Homo sapiens (Human)	NA	NA	NA	NA	NA
Q9BUL5	IsMasterProtein	NA	A0A087WVQ2, I3L0X3, I3L0Y2, I3L1N0, I3L2W6, I3L410, I3L4Q4, Q9BUL5	Q9BUL5	Q9BUL5	Q9BUL5	Q9BUL5; A0A087WVQ2; I3L4Q4; I3L0Y2	NA	Q9BUL5	TRUE	TRUE	FALSE	Q9BUL5	PHF23	PHD finger protein 23 (PDH-containing protein JUNE-1)	Q9BUL5	reviewed	5	cytoplasm [GO:0005737]; nucleoplasm [GO:0005654]; nucleus [GO:0005634]; metal ion binding [GO:0046872]; autophagy [GO:0006914]; negative regulation of autophagosome assembly [GO:1902902]; negative regulation of autophagosome maturation [GO:1901097]; positive regulation of protein ubiquitination [GO:0031398]	18	7	10	0	7	0	IsImprovedGroupMaster	High	High	GESAADSDGWDSAPSDLR	1	1	18	Q9BUL5; A0A087WVQ2; I3L4Q4; I3L0Y2	TRUE	1	2xPhospho [S7(100); S12(100)]	FALSE	Human	FALSE	Human	3 v 2	-0.0420029	0.306229	NA	3 v 2	0.0468061	0.907518	0.961019	3 v 2	0.00480323	0.99025	0.99569	3 v 2	0.151758	0.635923	0.995958	-4.906	-4.40935	-5.19835	-5.08864	-5.20652	-4.99576	-5.16367	-4.60574	-6.38498	4.15118	4.57279	3.88753	3.91614	3.97736	4.02688	3.91395	4.48411	2.94929	3.926	4.47249	3.88753	3.60881	3.73335	3.848	3.73335	4.15381	2.67807	17.7676	23.7983	14.8	15.0965	15.7509	16.301	15.0736	22.3795	7.72368	15.2	22.2	14.8	12.2	13.3	14.4	13.3	17.8	6.4	1	1	1	1	1	1	1	1	1	High	High	High	High	High	High	High	High	High	9.05718	8.98214	9.08587	9.00478	9.18388	9.02265	9.07762	9.08985	9.33427	8.83194	8.88173	9.08587	8.69766	8.93987	8.84392	8.89694	8.75956	9.06313	532.7	505.7	543.4	513.7	581.6	520.1	540.3	544.9	645.5	455.7	471.7	543.4	415.2	491.1	459.5	476.7	433.4	534.9	5	5	5	5	5	5	5	5	5	High	High	High	High	High	High	High	High	High	7	18.3623	0	[R].GESAADSDGWDSAPSDLR.[T]	IsUniquePeptide	Q9BUL5 [68-85]	1xTMT6plex [N-Term]; 2xPhospho [S7(100); S12(100)]	Q9BUL5 2xPhospho [S74(100); S79(100)]	Unambiguous	7.9814e-05	0.000159528	4	5.78	0	129.6	Homo sapiens (Human)	FALSE	1.81e-05	0.0001242	2224.86	5.11
Q9BUL5	IsMasterProtein	NA	A0A087WVQ2, I3L0X3, I3L0Y2, I3L1N0, I3L2W6, I3L410, I3L4Q4, Q9BUL5	Q9BUL5	Q9BUL5	Q9BUL5	Q9BUL5; A0A087WVQ2; I3L4Q4; I3L0Y2	NA	Q9BUL5	TRUE	TRUE	TRUE	Q9BUL5	PHF23	PHD finger protein 23 (PDH-containing protein JUNE-1)	Q9BUL5	reviewed	5	cytoplasm [GO:0005737]; nucleoplasm [GO:0005654]; nucleus [GO:0005634]; metal ion binding [GO:0046872]; autophagy [GO:0006914]; negative regulation of autophagosome assembly [GO:1902902]; negative regulation of autophagosome maturation [GO:1901097]; positive regulation of protein ubiquitination [GO:0031398]	18	7	10	0	7	0	IsImprovedGroupMaster	High	High	GESAADSDGWDSAPSDLR	1	1	18	Q9BUL5; A0A087WVQ2; I3L4Q4; I3L0Y2	TRUE	1	1xPhospho [S7(82.6)]	FALSE	Human	FALSE	Human	3 v 2	-0.0420029	0.306229	0.90634	3 v 2	-0.239907	0.269803	0.739146	3 v 2	-0.28191	0.15584	0.690939	3 v 2	-0.134955	0.451288	0.995958	-4.58407	-4.1323	-4.62644	-4.36833	-4.73824	-4.57323	-4.27644	-4.13896	-4.22511	4.47311	4.84984	4.45943	4.63645	4.44564	4.44942	4.80118	4.95089	5.10916	4.24793	4.74953	4.45943	4.32912	4.20163	4.27053	4.62059	4.62059	4.83794	22.2095	28.8367	22	24.872	21.7907	21.8478	27.8804	30.929	34.5152	19	26.9	22	20.1	18.4	19.3	24.6	24.6	28.6	1	1	1	1	1	1	1	1	1	High	High	High	High	High	High	High	High	High	9.05718	8.98214	9.08587	9.00478	9.18388	9.02265	9.07762	9.08985	9.33427	8.83194	8.88173	9.08587	8.69766	8.93987	8.84392	8.89694	8.75956	9.06313	532.7	505.7	543.4	513.7	581.6	520.1	540.3	544.9	645.5	455.7	471.7	543.4	415.2	491.1	459.5	476.7	433.4	534.9	5	5	5	5	5	5	5	5	5	High	High	High	High	High	High	High	High	High	7	18.3623	0	[R].GESAADSDGWDSAPSDLR.[T]	IsUniquePeptide	Q9BUL5 [68-85]	1xTMT6plex [N-Term]; 1xPhospho [S7(82.6)]	Q9BUL5 1xPhospho [S74(82.6)]	Unambiguous	0.00203446	0.000159528	4	5.78	0	203.5	Homo sapiens (Human)	FALSE	0.0006607	0.0001242	2144.9	3.72
Q92576	IsMasterProtein	NA	A0A1B0GX99, D6R9X2, D6RBF0, E7ER40, E7EVH3, E9PE34, H0Y8L0, Q92576	Q92576	Q92576	Q92576	Q92576	NA	Q92576	TRUE	TRUE	FALSE	Q92576	PHF3	PHD finger protein 3	Q92576	reviewed	3	nucleus [GO:0005634]; metal ion binding [GO:0046872]; DNA-templated transcription [GO:0006351]	16	31	35	4	31	0	IsImprovedGroupMaster	High	High	QLQEDQENNLQDNQTSNSSPCR	1	1	22	Q92576	TRUE	1	1xPhospho [S19(99.4)]	FALSE	Human	FALSE	Human	3 v 2	-0.0205232	0.669021	NA	3 v 2	-0.113603	0.363645	0.739146	3 v 2	-0.134126	0.210483	0.690939	3 v 2	0.0128282	0.911268	0.995958	-3.82035	-3.8806	-4.12273	-3.97153	-3.81966	-4.2782	-3.77673	-3.87852	-3.5177	5.755	5.68526	5.50462	5.7733	5.95825	5.47167	5.79824	5.7666	6.61107	5.52982	5.58496	5.50462	5.46597	5.71425	5.29278	5.61765	5.4363	6.33985	54.0042	51.4559	45.4	54.6937	62.1745	44.3748	55.6475	54.4401	97.7529	46.2	48	45.4	44.2	52.5	39.2	49.1	43.3	81	1	1	1	1	1	1	1	1	1	High	High	High	High	High	High	High	High	High	9.57535	9.56586	9.62735	9.74483	9.77791	9.74987	9.57497	9.64512	10.1288	9.35028	9.46557	9.62735	9.43754	9.53391	9.57099	9.39446	9.31492	9.85751	762.9	757.9	790.9	858	877.9	861	762.7	800.7	1119.6	652.7	707	790.9	693.4	741.3	760.6	673	636.9	927.7	13	13	13	13	13	13	13	13	13	High	High	High	High	High	High	High	High	High	31	15.7921	0	[R].QLQEDQENNLQDNQTSNSSPCR.[S]	IsUniquePeptide	Q92576 [1596-1617]	1xCarbamidomethyl [C21]; 1xTMT6plex [N-Term]; 1xPhospho [S19(99.4)]	Q92576 1xPhospho [S1614(99.4)]	Unambiguous	6.08212e-06	0.000159528	1	6.96	0	448.9	Homo sapiens (Human)	FALSE	1.027e-06	0.0001242	2914.25	4.68
Q92576	IsMasterProtein	NA	A0A1B0GX99, D6R9X2, D6RBF0, E7ER40, E7EVH3, E9PE34, H0Y8L0, Q92576	Q92576	Q92576	Q92576	Q92576; E7EVH3; E7ER40	NA	Q92576	TRUE	TRUE	TRUE	Q92576	PHF3	PHD finger protein 3	Q92576	reviewed	3	nucleus [GO:0005634]; metal ion binding [GO:0046872]; DNA-templated transcription [GO:0006351]	16	31	35	4	31	0	IsImprovedGroupMaster	High	High	MAPPVDDLSPK	1	2	11	Q92576; E7EVH3; E7ER40	TRUE	1	1xPhospho [S9(100)]	FALSE	Human	FALSE	Human	3 v 2	-0.0205232	0.669021	0.945649	3 v 2	-0.239564	0.239379	0.739146	3 v 2	-0.260087	0.166559	0.690939	3 v 2	-0.113132	0.343626	0.995958	-1.33336	-1.23963	-1.71386	-1.55731	-1.63063	-1.5755	-1.20505	-1.17373	-1.51192	8.24199	8.32623	7.91349	8.18753	8.14728	8.17437	8.36992	8.47139	8.61684	8.01681	8.22593	7.91349	7.8802	7.90328	7.99548	8.18933	8.14109	8.34563	302.751	320.956	241.1	291.535	283.516	288.889	330.825	354.929	392.58	259	299.4	241.1	235.6	239.4	255.2	291.9	282.3	325.3	2	2	2	2	2	2	2	2	2	High	High	High	High	High	High	High	High	High	9.57535	9.56586	9.62735	9.74483	9.77791	9.74987	9.57497	9.64512	10.1288	9.35028	9.46557	9.62735	9.43754	9.53391	9.57099	9.39446	9.31492	9.85751	762.9	757.9	790.9	858	877.9	861	762.7	800.7	1119.6	652.7	707	790.9	693.4	741.3	760.6	673	636.9	927.7	13	13	13	13	13	13	13	13	13	High	High	High	High	High	High	High	High	High	31	15.7921	0	[R].MAPPVDDLSPK.[K]	IsUniquePeptide	Q92576 [1125-1135]	1xTMT6plex [K11]; 1xTMT6plex [N-Term]; 1xPhospho [S9(100)]	Q92576 1xPhospho [S1133(100)]	Unambiguous	9.70963e-05	0.000159528	3	6.96	0	2429.2	Homo sapiens (Human)	FALSE	2.242e-05	0.0001242	1707.88	3.74
Q7RTV0	IsMasterProtein	NA	Q7RTV0	Q7RTV0	Q7RTV0	NA	NA	NA	NA	NA	FALSE	TRUE	Q7RTV0	PHF5A	PHD finger-like domain-containing protein 5A (PHD finger-like domain protein 5A) (Splicing factor 3B-associated 14 kDa protein) (SF3b14b)	Q7RTV0	reviewed	5	nuclear matrix [GO:0016363]; nuclear speck [GO:0016607]; nucleoplasm [GO:0005654]; nucleus [GO:0005634]; precatalytic spliceosome [GO:0071011]; spliceosomal complex [GO:0005681]; U12-type spliceosomal complex [GO:0005689]; U2 snRNP [GO:0005686]; U2-type precatalytic spliceosome [GO:0071005]; U2-type spliceosomal complex [GO:0005684]; DNA binding [GO:0003677]; RNA binding [GO:0003723]; zinc ion binding [GO:0008270]; mRNA splicing, via spliceosome [GO:0000398]; positive regulation of DNA-templated transcription [GO:0045893]; stem cell differentiation [GO:0048863]; U2-type prespliceosome assembly [GO:1903241]	69	9	16	9	9	0	IsImprovedGroupMaster	High	NA	NA	NA	NA	NA	NA	NA	NA	NA	FALSE	Human	NA	NA	3 v 2	-0.0671013	0.709781	0.952344	0 v 0	NA	NA	NA	0 v 0	NA	NA	NA	0 v 0	NA	NA	NA	NA	NA	NA	NA	NA	NA	NA	NA	NA	NA	NA	NA	NA	NA	NA	NA	NA	NA	NA	NA	NA	NA	NA	NA	NA	NA	NA	NA	NA	NA	NA	NA	NA	NA	NA	NA	NA	NA	NA	NA	NA	NA	NA	NA	NA	NA	NA	NA	NA	NA	NA	NA	NA	NA	NA	NA	NA	NA	NA	NA	NA	NA	NA	8.83731	8.82114	8.84643	8.67772	8.69975	8.74315	9.03892	8.7652	8.95158	8.61213	8.72076	8.84643	8.37025	8.45574	8.56453	8.85829	8.43505	8.68054	457.4	452.3	460.3	409.5	415.8	428.5	526	435.1	495.1	391.3	421.9	460.3	330.9	351.1	378.6	464.1	346.1	410.3	5	5	5	5	5	5	5	5	5	High	High	High	High	High	High	High	High	High	9	69.0909	0	NA	NA	NA	NA	NA	NA	NA	NA	NA	8.41	0	0	Homo sapiens (Human)	NA	NA	NA	NA	NA
Q8IWS0	IsMasterProteinCandidate	NA	A0A0D9SGE8, A0A8I5KVG8, A0A8I5KWC2, A0A8I5QJH7, Q5JRC6, Q8IWS0	A0A0D9SGE8, Q5JRC6, Q8IWS0	A0A0D9SGE8	Q8IWS0	Q8IWS0	NA	Q8IWS0	FALSE	TRUE	FALSE	Q8IWS0	PHF6	PHD finger protein 6 (PHD-like zinc finger protein)	Q8IWS0	reviewed	5	kinetochore [GO:0000776]; nucleolus [GO:0005730]; nucleoplasm [GO:0005654]; nucleus [GO:0005634]; DNA binding [GO:0003677]; enzyme binding [GO:0019899]; histone binding [GO:0042393]; histone deacetylase binding [GO:0042826]; metal ion binding [GO:0046872]; phosphoprotein binding [GO:0051219]; ribonucleoprotein complex binding [GO:0043021]; RNA binding [GO:0003723]; scaffold protein binding [GO:0097110]; tubulin binding [GO:0015631]; blastocyst hatching [GO:0001835]; negative regulation of transcription by RNA polymerase II [GO:0000122]	35	12	15	0	12	0	IsImprovedGroupCandidateMaster	High	High	TAHNSEADLEESFNEHELEPSSPK	1	3	24	Q8IWS0	TRUE	1	1xPhospho [S22(99.8)]	FALSE	Human	FALSE	Human	3 v 2	0.027274	0.551758	NA	3 v 2	-0.0407739	0.799117	0.910925	3 v 2	-0.0135	0.944598	0.976005	3 v 2	0.133454	0.257529	0.995958	-3.07538	-2.96029	-3.28244	-3.29255	-2.92649	-3.16566	-3.17359	-2.95694	-1.96757	6.90747	6.95455	6.6279	6.58903	7.05136	6.85837	6.70416	6.98279	7.34803	6.68229	6.85425	6.6279	6.2817	6.80735	6.67948	6.52356	6.65249	7.07682	120.048	124.03	98.9	96.2709	132.639	116.031	104.268	126.482	162.921	102.7	115.7	98.9	77.8	112	102.5	92	100.6	135	3	3	3	3	3	3	3	3	3	High	High	High	High	High	High	High	High	High	9.98285	9.91483	9.91034	9.88157	9.97785	10.024	9.87774	9.93973	9.3156	9.75756	9.81442	9.91034	9.57422	9.73386	9.84518	9.69714	9.60936	9.04439	1011.9	965.3	962.3	943.3	1008.4	1041.2	940.8	982.1	637.2	865.6	900.4	962.3	762.3	851.5	919.8	830.1	781.1	528	7	7	7	7	7	7	7	7	7	High	High	High	High	High	High	High	High	High	12	35.0685	0	[K].TAHNSEADLEESFNEHELEPSSPK.[S]	IsUniquePeptide	Q8IWS0 [134-157]	1xTMT6plex [K24]; 1xTMT6plex [N-Term]; 1xPhospho [S22(99.8)]	Q8IWS0 1xPhospho [S155(99.8)]	Unambiguous	1.29785e-05	0.000159528	1	8.68	0	937.2	Homo sapiens (Human)	FALSE	2.389e-06	0.0001242	3235.48	2.89
A0A0D9SGE8	IsMasterProtein	NA	A0A0D9SGE8, A0A8I5KVG8, A0A8I5KWC2, A0A8I5QJH7, Q5JRC6, Q8IWS0	A0A0D9SGE8, Q5JRC6, Q8IWS0	A0A0D9SGE8	Q8IWS0	A0A0D9SGE8; Q5JRC6; Q8IWS0	NA	A0A0D9SGE8	TRUE	TRUE	TRUE	A0A0D9SGE8	PHF6	PHD finger protein 6	A0A0D9SGE8	unreviewed	2	nucleolus [GO:0005730]; nucleoplasm [GO:0005654]; metal ion binding [GO:0046872]	35	12	15	0	12	0	IsImprovedGroupMaster	High	High	SSPSDTRPK	1	2	9	A0A0D9SGE8; Q5JRC6; Q8IWS0	TRUE	1	1xPhospho [S2(94.5)]	FALSE	Human	FALSE	Human	3 v 2	0.027274	0.551758	0.936115	3 v 2	-0.181453	0.389655	0.743017	3 v 2	-0.154179	0.421136	0.718051	3 v 2	-0.00722493	0.974384	0.998819	-1.00546	-1.13329	-1.38757	-0.987029	-1.28429	-1.01701	-0.862363	-1.12561	-1.55093	8.97739	8.78154	8.52278	8.89454	8.69357	9.00702	9.01538	8.81412	7.76467	8.75221	8.68124	8.52278	8.58721	8.44956	8.82814	8.83479	8.48382	7.49346	504.039	440.055	367.8	475.91	414.023	514.499	517.488	450.105	217.47	431.2	410.5	367.8	384.6	349.6	454.5	456.6	358	180.2	2	2	2	2	2	2	2	2	2	High	High	High	High	High	High	High	High	High	9.98285	9.91483	9.91034	9.88157	9.97785	10.024	9.87774	9.93973	9.3156	9.75756	9.81442	9.91034	9.57422	9.73386	9.84518	9.69714	9.60936	9.04439	1011.9	965.3	962.3	943.3	1008.4	1041.2	940.8	982.1	637.2	865.6	900.4	962.3	762.3	851.5	919.8	830.1	781.1	528	7	7	7	7	7	7	7	7	7	High	High	High	High	High	High	High	High	High	12	34.9727	0	[R].SSPSDTRPK.[C]	IsUniquePeptide	Q8IWS0 [203-211]	1xTMT6plex [K9]; 1xTMT6plex [N-Term]; 1xPhospho [S2(94.5)]	Q8IWS0 1xPhospho [S204(94.5)]	Unambiguous	0.0688819	0.00626202	3	8.68	0	3393	Homo sapiens (Human)	FALSE	0.03415	0.003527	1512.78	1.62
A0A0D9SGE8	IsMasterProtein	NA	A0A0D9SGE8, A0A8I5KVG8, A0A8I5KWC2, A0A8I5QJH7, Q5JRC6, Q8IWS0	A0A0D9SGE8, Q5JRC6, Q8IWS0	A0A0D9SGE8	Q8IWS0	A0A0D9SGE8; Q5JRC6; Q8IWS0	NA	A0A0D9SGE8	TRUE	TRUE	FALSE	A0A0D9SGE8	PHF6	PHD finger protein 6	A0A0D9SGE8	unreviewed	2	nucleolus [GO:0005730]; nucleoplasm [GO:0005654]; metal ion binding [GO:0046872]	35	12	15	0	12	0	IsImprovedGroupMaster	High	Medium	DRSPHR	1	1	6	A0A0D9SGE8; Q5JRC6; Q8IWS0	TRUE	1	1xPhospho [S3(100)]	FALSE	Human	FALSE	Human	3 v 2	0.027274	0.551758	NA	3 v 2	-0.211165	0.143876	0.739146	3 v 2	-0.183891	0.223259	0.690939	3 v 2	-0.0369362	0.702264	0.995958	-3.49089	-3.27537	-3.59384	-3.26681	-3.30926	-3.57836	-3.28606	-3.19834	-3.40921	6.49197	6.63946	6.31651	6.61476	6.66859	6.44567	6.59168	6.74139	5.90639	6.26679	6.53916	6.31651	6.30743	6.42459	6.26679	6.41109	6.41109	5.63517	90.007	99.6958	79.7	98.0033	101.729	87.1648	96.4481	106.994	59.9792	77	93	79.7	79.2	85.9	77	85.1	85.1	49.7	1	1	1	1	1	1	1	1	1	Medium	Medium	Medium	Medium	Medium	Medium	Medium	Medium	Medium	9.98285	9.91483	9.91034	9.88157	9.97785	10.024	9.87774	9.93973	9.3156	9.75756	9.81442	9.91034	9.57422	9.73386	9.84518	9.69714	9.60936	9.04439	1011.9	965.3	962.3	943.3	1008.4	1041.2	940.8	982.1	637.2	865.6	900.4	962.3	762.3	851.5	919.8	830.1	781.1	528	7	7	7	7	7	7	7	7	7	High	High	High	High	High	High	High	High	High	12	34.9727	0	[R].DRSPHR.[S]	IsUniquePeptide	Q8IWS0 [197-202]	1xTMT6plex [N-Term]; 1xPhospho [S3(100)]	Q8IWS0 1xPhospho [S199(100)]	Unambiguous	0.35204	0.045183	3	8.68	0	711.7	Homo sapiens (Human)	FALSE	0.2357	0.02569	1076.52	1.65
Q9UPP1	IsMasterProteinCandidate	NA	A0A8I5KT77, A0A8I5KVK1, A0A8J8YW94, H0Y3N9, H0Y589, H0Y7M8, Q9UPP1	A0A8J8YW94, H0Y3N9, Q9UPP1	H0Y3N9	H0Y3N9	H0Y3N9; H0Y589; Q9UPP1; A0A8J8YW94	NA	Q9UPP1	TRUE	TRUE	TRUE	Q9UPP1	PHF8	Histone lysine demethylase PHF8 (EC 1.14.11.27) (EC 1.14.11.65) (PHD finger protein 8) ([histone H3]-dimethyl-L-lysine(36) demethylase PHF8) ([histone H3]-dimethyl-L-lysine(9) demethylase PHF8)	Q9UPP1	reviewed	5	nuclear membrane [GO:0031965]; nucleolus [GO:0005730]; nucleoplasm [GO:0005654]; nucleus [GO:0005634]; 2-oxoglutarate-dependent dioxygenase activity [GO:0016706]; chromatin binding [GO:0003682]; histone demethylase activity [GO:0032452]; histone H3K27me2/H3K27me3 demethylase activity [GO:0071558]; histone H3K36 demethylase activity [GO:0051864]; histone H3K36me/H3K36me2 demethylase activity [GO:0140680]; histone H3K9 demethylase activity [GO:0032454]; histone H3K9me/H3K9me2 demethylase activity [GO:0140683]; histone H4K20 demethylase activity [GO:0035575]; iron ion binding [GO:0005506]; methylated histone binding [GO:0035064]; transcription coregulator activity [GO:0003712]; zinc ion binding [GO:0008270]; brain development [GO:0007420]; G1/S transition of mitotic cell cycle [GO:0000082]; negative regulation of rDNA heterochromatin formation [GO:0061188]; positive regulation of DNA-templated transcription [GO:0045893]; positive regulation of transcription by RNA polymerase I [GO:0045943]; positive regulation of transcription by RNA polymerase II [GO:0045944]; protein demethylation [GO:0006482]; regulation of transcription by RNA polymerase II [GO:0006357]	5	5	5	0	4	0	IsImprovedGroupMaster	High	High	DAEYIYPSLESDDDDPALK	1	2	19	H0Y3N9; H0Y589; Q9UPP1; A0A8J8YW94	TRUE	1	1xPhospho [S11(100)]	FALSE	Human	FALSE	Human	3 v 2	-0.155769	0.0815436	0.884963	3 v 2	-0.179512	0.498369	0.788318	3 v 2	-0.335281	0.25504	0.690939	3 v 2	-0.188327	0.558158	0.995958	0.239534	0.487246	-0.205853	0.353834	0.169442	0.218907	0.466944	0.239364	0.30358	7.02089	7.23678	6.59246	7.28575	7.24626	7.29679	7.43042	7.14023	7.08756	6.79572	7.13648	6.59246	6.97842	7.00225	7.1179	7.24982	6.80993	6.81634	129.867	150.83	96.5	156.038	151.824	157.236	172.496	141.066	136.009	111.1	140.7	96.5	126.1	128.2	138.9	152.2	112.2	112.7	2	2	2	2	2	2	2	2	2	High	High	High	High	High	High	High	High	High	6.78136	6.74953	6.79831	6.93192	7.07682	7.07788	6.96347	6.90087	6.78398	6.55612	6.64962	6.79831	6.62498	6.83289	6.89845	6.78267	6.56986	6.51254	110	107.6	111.3	122.1	135	135.1	124.8	119.5	110.2	94.1	100.4	111.3	98.7	114	119.3	110.1	95	91.3	2	2	2	2	2	2	2	2	2	High	High	High	High	High	High	High	High	High	5	4.90566	0	[K].DAEYIYPSLESDDDDPALK.[S]	IsUniquePeptide	H0Y3N9 [811-829]	1xTMT6plex [K19]; 1xTMT6plex [N-Term]; 1xPhospho [S11(100)]	H0Y3N9 1xPhospho [S821(100)]	Unambiguous	3.33417e-06	0.000159528	4	8.72	0	1118.6	Homo sapiens (Human)	FALSE	5.274e-07	0.0001242	2694.25	4.43
O43175	IsMasterProtein	NA	A0A286YER3, A0A286YF22, A0A286YF34, A0A286YF78, A0A286YFA2, A0A286YFB2, A0A286YFC8, A0A286YFE1, A0A286YFF3, A0A286YFK5, A0A286YFL2, A0A286YFM8, A0A2C9F2M7, O43175	A0A286YF22, A0A2C9F2M7, O43175	O43175	NA	NA	NA	NA	NA	FALSE	TRUE	O43175	PHGDH	D-3-phosphoglycerate dehydrogenase (3-PGDH) (EC 1.1.1.95) (2-oxoglutarate reductase) (EC 1.1.1.399) (Malate dehydrogenase) (EC 1.1.1.37)	O43175	reviewed	5	cytosol [GO:0005829]; extracellular exosome [GO:0070062]; electron transfer activity [GO:0009055]; L-malate dehydrogenase activity [GO:0030060]; NAD binding [GO:0051287]; phosphoglycerate dehydrogenase activity [GO:0004617]; brain development [GO:0007420]; G1 to G0 transition [GO:0070314]; gamma-aminobutyric acid metabolic process [GO:0009448]; glial cell development [GO:0021782]; glutamine metabolic process [GO:0006541]; glycine metabolic process [GO:0006544]; L-serine biosynthetic process [GO:0006564]; neural tube development [GO:0021915]; neuron projection development [GO:0031175]; regulation of gene expression [GO:0010468]; spinal cord development [GO:0021510]; taurine metabolic process [GO:0019530]; threonine metabolic process [GO:0006566]	36	18	31	0	18	0	IsImprovedGroupMaster	High	NA	NA	NA	NA	NA	NA	NA	NA	NA	FALSE	Human	NA	NA	3 v 2	-0.0270954	0.101099	0.884963	0 v 0	NA	NA	NA	0 v 0	NA	NA	NA	0 v 0	NA	NA	NA	NA	NA	NA	NA	NA	NA	NA	NA	NA	NA	NA	NA	NA	NA	NA	NA	NA	NA	NA	NA	NA	NA	NA	NA	NA	NA	NA	NA	NA	NA	NA	NA	NA	NA	NA	NA	NA	NA	NA	NA	NA	NA	NA	NA	NA	NA	NA	NA	NA	NA	NA	NA	NA	NA	NA	NA	NA	NA	NA	NA	NA	NA	NA	10.4316	10.4552	10.433	11.0888	11.1159	11.0106	10.4748	10.4592	10.4693	10.2064	10.3549	10.433	10.7814	10.8718	10.8317	10.2943	10.129	10.1982	1381.1	1403.9	1382.4	2178	2219.3	2063.1	1423.1	1407.8	1417.7	1181.5	1309.6	1382.4	1760.1	1873.9	1822.5	1255.7	1119.8	1174.8	14	14	14	14	14	14	14	14	14	High	High	High	High	High	High	High	High	High	18	35.6473	0	NA	NA	NA	NA	NA	NA	NA	NA	NA	6.71	0	0	Homo sapiens (Human)	NA	NA	NA	NA	NA
A0A8V8TPK0	IsMasterProtein	NA	A0A8V8TP75, A0A8V8TPB8, A0A8V8TPK0, A0A8V8TPV5, A0A8V8TQM4, A0A8V8TQP5, A0A8V8TQZ3, Q8WWQ0	A0A8V8TPK0, Q8WWQ0	A0A8V8TPK0	A0A8V8TQM4	A0A8V8TQM4; A0A8V8TQZ3; A0A8V8TPV5; A0A8V8TPK0; Q8WWQ0	NA	A0A8V8TPK0	TRUE	TRUE	TRUE	A0A8V8TPK0	PHIP	Pleckstrin homology domain interacting protein	A0A8V8TPK0	unreviewed	1	nucleus [GO:0005634]	15	26	31	0	24	0	IsImprovedGroupMaster	High	High	KVLSDSEDEEKDADVPGTSTR	1	2	21	A0A8V8TQM4; A0A8V8TQZ3; A0A8V8TPV5; A0A8V8TPK0; Q8WWQ0	TRUE	1	2xPhospho [S4(100); S6(98.7)]	FALSE	Human	FALSE	Human	3 v 2	0.191165	0.127408	0.884963	3 v 2	-0.0836158	0.687894	0.865877	3 v 2	0.107549	0.486273	0.745828	3 v 2	0.254503	0.0366258	0.995958	-1.04748	-1.19095	-1.64426	-0.884059	-1.0275	-0.80662	-1.22094	-1.20029	-0.437825	8.34204	8.11989	7.92541	8.70522	8.47234	8.80533	7.96195	8.08118	8.94717	8.11686	8.01959	7.92541	8.39789	8.22834	8.62644	7.78136	7.75087	8.67596	324.493	278.183	243.1	417.38	355.164	447.371	249.337	270.817	493.592	277.6	259.5	243.1	337.3	299.9	395.2	220	215.4	409	2	2	2	2	2	2	2	2	2	High	High	High	High	High	High	High	High	High	9.38952	9.31084	9.56967	9.58928	9.49985	9.61195	9.18289	9.28147	9.385	9.16415	9.21067	9.56967	9.28193	9.25574	9.43317	9.00225	8.95128	9.11374	670.7	635.1	759.9	770.3	724	782.5	581.2	622.3	668.6	573.7	592.5	759.9	622.5	611.3	691.3	512.8	495	554	10	10	10	10	10	10	10	10	10	High	High	High	High	High	High	High	High	High	26	14.9973	0	[K].KVLSDSEDEEKDADVPGTSTR.[K]	IsUniquePeptide	A0A8V8TQM4 [1258-1278]	2xTMT6plex [K1; K11]; 1xTMT6plex [N-Term]; 2xPhospho [S4(100); S6(98.7)]	A0A8V8TQM4 2xPhospho [S1261(100); S1263(98.7)]	Unambiguous	0.00400176	0.000159528	5	8.78	0	2657	Homo sapiens (Human)	FALSE	0.001402	0.0001242	3125.49	2.9
A0A8V8TPK0	IsMasterProtein	NA	A0A8V8TP75, A0A8V8TPB8, A0A8V8TPK0, A0A8V8TPV5, A0A8V8TQM4, A0A8V8TQP5, A0A8V8TQZ3, Q8WWQ0	A0A8V8TPK0, Q8WWQ0	A0A8V8TPK0	A0A8V8TQM4	A0A8V8TQM4; A0A8V8TQZ3; A0A8V8TPV5; A0A8V8TPK0; Q8WWQ0	NA	A0A8V8TPK0	TRUE	TRUE	FALSE	A0A8V8TPK0	PHIP	Pleckstrin homology domain interacting protein	A0A8V8TPK0	unreviewed	1	nucleus [GO:0005634]	15	26	31	0	24	0	IsImprovedGroupMaster	High	High	KAESSSDEEEESEKQK	1	1	16	A0A8V8TQM4; A0A8V8TQZ3; A0A8V8TPV5; A0A8V8TPK0; Q8WWQ0	TRUE	1	3xPhospho [S4(100); S5(100); S6(100)]	FALSE	Human	FALSE	Human	3 v 2	0.191165	0.127408	NA	3 v 2	-0.199896	0.388174	0.743017	3 v 2	-0.00873107	0.969274	0.987017	3 v 2	0.138223	0.375872	0.995958	-2.77891	-2.65442	-3.16027	-3.16508	-2.93031	-2.8481	-2.7909	-2.53838	0.937427	6.61061	6.65642	6.40939	6.42419	6.56954	6.76385	6.392	6.74308	10.3224	6.38543	6.55612	6.40939	6.11686	6.32553	6.58496	6.2114	6.41278	10.0512	97.7219	100.875	85	85.8766	94.9789	108.673	83.9813	107.12	1280.44	83.6	94.1	85	69.4	80.2	96	74.1	85.2	1061	1	1	1	1	1	1	1	1	1	High	High	High	High	High	High	High	High	High	9.38952	9.31084	9.56967	9.58928	9.49985	9.61195	9.18289	9.28147	9.385	9.16415	9.21067	9.56967	9.28193	9.25574	9.43317	9.00225	8.95128	9.11374	670.7	635.1	759.9	770.3	724	782.5	581.2	622.3	668.6	573.7	592.5	759.9	622.5	611.3	691.3	512.8	495	554	10	10	10	10	10	10	10	10	10	High	High	High	High	High	High	High	High	High	26	14.9973	0	[K].KAESSSDEEEESEKQK.[Q]	IsUniquePeptide	A0A8V8TQM4 [856-871]	3xTMT6plex [K1; K14; K16]; 1xTMT6plex [N-Term]; 3xPhospho [S4(100); S5(100); S6(100)]	A0A8V8TQM4 3xPhospho [S859(100); S860(100); S861(100)]	Unambiguous	0.00274485	0.000159528	5	8.78	0	1728.6	Homo sapiens (Human)	FALSE	0.0009235	0.0001242	2996.36	3.1
A0A8V8TPK0	IsMasterProtein	NA	A0A8V8TP75, A0A8V8TPB8, A0A8V8TPK0, A0A8V8TPV5, A0A8V8TQM4, A0A8V8TQP5, A0A8V8TQZ3, Q8WWQ0	A0A8V8TPK0, Q8WWQ0	A0A8V8TPK0	A0A8V8TQM4	A0A8V8TQM4; A0A8V8TQZ3; A0A8V8TPV5; A0A8V8TPK0; Q8WWQ0	NA	A0A8V8TPK0	TRUE	TRUE	FALSE	A0A8V8TPK0	PHIP	Pleckstrin homology domain interacting protein	A0A8V8TPK0	unreviewed	1	nucleus [GO:0005634]	15	26	31	0	24	0	IsImprovedGroupMaster	High	High	KAESSSDEEEESEK	1	2	14	A0A8V8TQM4; A0A8V8TQZ3; A0A8V8TPV5; A0A8V8TPK0; Q8WWQ0	TRUE	1	3xPhospho [S4(100); S5(100); S6(100)]	FALSE	Human	FALSE	Human	3 v 2	0.191165	0.127408	NA	3 v 2	-0.231286	0.411349	0.751389	3 v 2	-0.0401211	0.819321	0.913028	3 v 2	0.106833	0.405322	0.995958	-1.78583	-1.78931	-2.46114	-1.6643	-1.7433	-1.7663	-1.75817	-1.80345	-3.22626	7.60369	7.52153	7.10852	7.92498	7.75655	7.84564	7.42472	7.47802	6.15874	7.37851	7.42122	7.10852	7.61765	7.51254	7.66676	7.24413	7.14771	5.88753	194.509	183.74	138	243.028	216.249	230.025	171.816	178.282	71.4441	166.4	171.4	138	196.4	182.6	203.2	151.6	141.8	59.2	2	2	2	2	2	2	2	2	2	High	High	High	High	High	High	High	High	High	9.38952	9.31084	9.56967	9.58928	9.49985	9.61195	9.18289	9.28147	9.385	9.16415	9.21067	9.56967	9.28193	9.25574	9.43317	9.00225	8.95128	9.11374	670.7	635.1	759.9	770.3	724	782.5	581.2	622.3	668.6	573.7	592.5	759.9	622.5	611.3	691.3	512.8	495	554	10	10	10	10	10	10	10	10	10	High	High	High	High	High	High	High	High	High	26	14.9973	0	[K].KAESSSDEEEESEK.[Q]	IsUniquePeptide	A0A8V8TQM4 [856-869]	2xTMT6plex [K1; K14]; 1xTMT6plex [N-Term]; 3xPhospho [S4(100); S5(100); S6(100)]	A0A8V8TQM4 3xPhospho [S859(100); S860(100); S861(100)]	Unambiguous	6.77005e-07	0.000159528	5	8.78	0	1410.6	Homo sapiens (Human)	FALSE	8.956e-08	0.0001242	2511.04	5.07
A0A8V8TPK0	IsMasterProtein	NA	A0A8V8TP75, A0A8V8TPB8, A0A8V8TPK0, A0A8V8TPV5, A0A8V8TQM4, A0A8V8TQP5, A0A8V8TQZ3, Q8WWQ0	A0A8V8TPK0, Q8WWQ0	A0A8V8TPK0	A0A8V8TQM4	A0A8V8TQM4; A0A8V8TQZ3; A0A8V8TPV5; A0A8V8TPK0; Q8WWQ0	NA	A0A8V8TPK0	TRUE	TRUE	FALSE	A0A8V8TPK0	PHIP	Pleckstrin homology domain interacting protein	A0A8V8TPK0	unreviewed	1	nucleus [GO:0005634]	15	26	31	0	24	0	IsImprovedGroupMaster	High	High	TAFYNEDDSEEEQR	1	2	14	A0A8V8TQM4; A0A8V8TQZ3; A0A8V8TPV5; A0A8V8TPK0; Q8WWQ0	TRUE	1	1xPhospho [S9(100)]	FALSE	Human	FALSE	Human	3 v 2	0.191165	0.127408	NA	3 v 2	-0.252093	0.399093	0.743109	3 v 2	-0.0609285	0.757543	0.880679	3 v 2	0.0860259	0.659391	0.995958	-1.69837	-1.87069	-2.4528	-1.89565	-1.85582	-1.90246	-1.64563	-1.86476	-1.64373	7.69115	7.44015	7.11686	7.69362	7.64403	7.70949	7.53727	7.4167	7.74127	7.46597	7.33985	7.11686	7.38629	7.40003	7.5306	7.35667	7.0864	7.47005	206.665	173.664	138.8	207.02	200.024	209.309	185.756	170.864	213.97	176.8	162	138.8	167.3	168.9	184.9	163.9	135.9	177.3	2	2	2	2	2	2	2	2	2	High	High	High	High	High	High	High	High	High	9.38952	9.31084	9.56967	9.58928	9.49985	9.61195	9.18289	9.28147	9.385	9.16415	9.21067	9.56967	9.28193	9.25574	9.43317	9.00225	8.95128	9.11374	670.7	635.1	759.9	770.3	724	782.5	581.2	622.3	668.6	573.7	592.5	759.9	622.5	611.3	691.3	512.8	495	554	10	10	10	10	10	10	10	10	10	High	High	High	High	High	High	High	High	High	26	14.9973	0	[R].TAFYNEDDSEEEQR.[Q]	IsUniquePeptide	A0A8V8TQM4 [1755-1768]	1xTMT6plex [N-Term]; 1xPhospho [S9(100)]	A0A8V8TQM4 1xPhospho [S1763(100)]	Unambiguous	1.39274e-07	0.000159528	5	8.78	0	1475.8	Homo sapiens (Human)	FALSE	1.546e-08	0.0001242	2041.82	6.02
A0A8V8TPK0	IsMasterProtein	NA	A0A8V8TP75, A0A8V8TPB8, A0A8V8TPK0, A0A8V8TPV5, A0A8V8TQM4, A0A8V8TQP5, A0A8V8TQZ3, Q8WWQ0	A0A8V8TPK0, Q8WWQ0	A0A8V8TPK0	A0A8V8TQM4	A0A8V8TQM4; A0A8V8TQZ3; A0A8V8TPV5; A0A8V8TPK0; Q8WWQ0	NA	A0A8V8TPK0	TRUE	TRUE	FALSE	A0A8V8TPK0	PHIP	Pleckstrin homology domain interacting protein	A0A8V8TPK0	unreviewed	1	nucleus [GO:0005634]	15	26	31	0	24	0	IsImprovedGroupMaster	High	Medium	VNEEKDGPISPK	1	1	12	A0A8V8TQM4; A0A8V8TQZ3; A0A8V8TPV5; A0A8V8TPK0; Q8WWQ0	TRUE	1	1xPhospho [S10(100)]	FALSE	Human	FALSE	Human	3 v 2	0.191165	0.127408	NA	3 v 2	-0.305885	0.223866	0.739146	3 v 2	-0.11472	0.420432	0.717681	3 v 2	0.0322344	0.866605	0.995958	-1.73389	-1.85387	-2.24684	-1.90778	-1.88167	-1.90793	-1.51365	-1.76431	-1.73614	7.65563	7.45697	7.32283	7.6815	7.61818	7.70402	7.66924	7.51716	7.64886	7.43045	7.35667	7.32283	7.37417	7.37417	7.52513	7.48864	7.18686	7.37764	201.639	175.7	160.1	205.287	196.471	208.516	203.55	183.185	200.695	172.5	163.9	160.1	165.9	165.9	184.2	179.6	145.7	166.3	1	1	1	1	1	1	1	1	1	High	High	High	High	High	High	High	High	High	9.38952	9.31084	9.56967	9.58928	9.49985	9.61195	9.18289	9.28147	9.385	9.16415	9.21067	9.56967	9.28193	9.25574	9.43317	9.00225	8.95128	9.11374	670.7	635.1	759.9	770.3	724	782.5	581.2	622.3	668.6	573.7	592.5	759.9	622.5	611.3	691.3	512.8	495	554	10	10	10	10	10	10	10	10	10	High	High	High	High	High	High	High	High	High	26	14.9973	0	[K].VNEEKDGPISPK.[K]	IsUniquePeptide	A0A8V8TQM4 [882-893]	2xTMT6plex [K5; K12]; 1xTMT6plex [N-Term]; 1xPhospho [S10(100)]	A0A8V8TQM4 1xPhospho [S891(100)]	Unambiguous	0.135401	0.0123763	5	8.78	0	1504.1	Homo sapiens (Human)	FALSE	0.07448	0.007098	2080.13	1.4
A0A8V8TPK0	IsMasterProtein	NA	A0A8V8TP75, A0A8V8TPB8, A0A8V8TPK0, A0A8V8TPV5, A0A8V8TQM4, A0A8V8TQP5, A0A8V8TQZ3, Q8WWQ0	A0A8V8TPK0, Q8WWQ0	A0A8V8TPK0	A0A8V8TQM4	A0A8V8TQM4; A0A8V8TQZ3; A0A8V8TPV5; A0A8V8TPK0; Q8WWQ0	NA	A0A8V8TPK0	TRUE	TRUE	FALSE	A0A8V8TPK0	PHIP	Pleckstrin homology domain interacting protein	A0A8V8TPK0	unreviewed	1	nucleus [GO:0005634]	15	26	31	0	24	0	IsImprovedGroupMaster	High	Medium	KVNEEKDGPISPK	1	1	13	A0A8V8TQM4; A0A8V8TQZ3; A0A8V8TPV5; A0A8V8TPK0; Q8WWQ0	TRUE	1	1xPhospho [S11(100)]	FALSE	Human	FALSE	Human	3 v 2	0.191165	0.127408	NA	3 v 2	-0.318826	0.273321	0.739146	3 v 2	-0.127661	0.653385	0.822746	3 v 2	0.0192934	0.909037	0.995958	-2.33019	-2.58556	-2.95348	-2.65113	-2.32629	-2.29351	-2.45695	-2.15156	-0.795466	7.05933	6.72528	6.61618	6.93814	7.17356	7.31844	6.72594	7.12991	8.58953	6.83415	6.62498	6.61618	6.63081	6.92955	7.13955	6.54535	6.79961	8.31832	133.374	105.806	98.1	122.628	144.363	159.614	105.855	140.061	385.219	114.1	98.7	98.1	99.1	121.9	141	93.4	111.4	319.2	1	1	1	1	1	1	1	1	1	Medium	Medium	Medium	Medium	Medium	Medium	Medium	Medium	Medium	9.38952	9.31084	9.56967	9.58928	9.49985	9.61195	9.18289	9.28147	9.385	9.16415	9.21067	9.56967	9.28193	9.25574	9.43317	9.00225	8.95128	9.11374	670.7	635.1	759.9	770.3	724	782.5	581.2	622.3	668.6	573.7	592.5	759.9	622.5	611.3	691.3	512.8	495	554	10	10	10	10	10	10	10	10	10	High	High	High	High	High	High	High	High	High	26	14.9973	0	[K].KVNEEKDGPISPK.[K]	IsUniquePeptide	A0A8V8TQM4 [881-893]	3xTMT6plex [K1; K6; K13]; 1xTMT6plex [N-Term]; 1xPhospho [S11(100)]	A0A8V8TQM4 1xPhospho [S891(100)]	Unambiguous	0.183051	0.0190461	5	8.78	0	1196.9	Homo sapiens (Human)	FALSE	0.1066	0.01094	2437.39	1.44
A0A8V8TPK0	IsMasterProtein	NA	A0A8V8TP75, A0A8V8TPB8, A0A8V8TPK0, A0A8V8TPV5, A0A8V8TQM4, A0A8V8TQP5, A0A8V8TQZ3, Q8WWQ0	A0A8V8TPK0, Q8WWQ0	A0A8V8TPK0	A0A8V8TQM4	A0A8V8TQM4; A0A8V8TQZ3; A0A8V8TPV5; A0A8V8TPK0; Q8WWQ0	NA	A0A8V8TPK0	TRUE	TRUE	FALSE	A0A8V8TPK0	PHIP	Pleckstrin homology domain interacting protein	A0A8V8TPK0	unreviewed	1	nucleus [GO:0005634]	15	26	31	0	24	0	IsImprovedGroupMaster	High	Medium	DGPISPK	1	1	7	A0A8V8TQM4; A0A8V8TQZ3; A0A8V8TPV5; A0A8V8TPK0; Q8WWQ0	TRUE	1	1xPhospho [S5(100)]	FALSE	Human	FALSE	Human	3 v 2	0.191165	0.127408	NA	3 v 2	-0.394335	0.192906	0.739146	3 v 2	-0.203171	0.27137	0.690939	3 v 2	-0.0562163	0.811876	0.995958	-1.62441	-1.52404	-2.07221	-1.47782	-1.73463	-1.73748	-1.18852	-1.50325	-2.09809	7.76511	7.7868	7.49745	8.11146	7.76521	7.87446	7.99438	7.77821	7.28691	7.53993	7.6865	7.49745	7.80413	7.52121	7.69558	7.81378	7.44791	7.01569	217.536	220.832	180.7	276.562	217.551	234.666	255.004	219.521	156.163	186.1	206	180.7	223.5	183.7	207.3	225	174.6	129.4	1	1	1	1	1	1	1	1	1	Medium	Medium	Medium	Medium	Medium	Medium	Medium	Medium	Medium	9.38952	9.31084	9.56967	9.58928	9.49985	9.61195	9.18289	9.28147	9.385	9.16415	9.21067	9.56967	9.28193	9.25574	9.43317	9.00225	8.95128	9.11374	670.7	635.1	759.9	770.3	724	782.5	581.2	622.3	668.6	573.7	592.5	759.9	622.5	611.3	691.3	512.8	495	554	10	10	10	10	10	10	10	10	10	High	High	High	High	High	High	High	High	High	26	14.9973	0	[K].DGPISPK.[K]	IsUniquePeptide	A0A8V8TQM4 [887-893]	1xTMT6plex [K7]; 1xTMT6plex [N-Term]; 1xPhospho [S5(100)]	A0A8V8TQM4 1xPhospho [S891(100)]	Unambiguous	0.309086	0.0383737	5	8.78	0	1716.3	Homo sapiens (Human)	FALSE	0.2003	0.02201	1251.68	1.7
A0A8V8TPK0	IsMasterProtein	NA	A0A8V8TP75, A0A8V8TPB8, A0A8V8TPK0, A0A8V8TPV5, A0A8V8TQM4, A0A8V8TQP5, A0A8V8TQZ3, Q8WWQ0	A0A8V8TPK0, Q8WWQ0	A0A8V8TPK0	A0A8V8TQM4	A0A8V8TQM4; A0A8V8TQZ3; A0A8V8TPV5; A0A8V8TPK0; Q8WWQ0	NA	A0A8V8TPK0	TRUE	TRUE	FALSE	A0A8V8TPK0	PHIP	Pleckstrin homology domain interacting protein	A0A8V8TPK0	unreviewed	1	nucleus [GO:0005634]	15	26	31	0	24	0	IsImprovedGroupMaster	High	High	VLSDSEDEEKDADVPGTSTR	1	2	20	A0A8V8TQM4; A0A8V8TQZ3; A0A8V8TPV5; A0A8V8TPK0; Q8WWQ0	TRUE	1	2xPhospho [S3(100); S5(100)]	FALSE	Human	FALSE	Human	3 v 2	0.191165	0.127408	NA	3 v 2	-0.520848	0.188797	0.739146	3 v 2	-0.329684	0.228584	0.690939	3 v 2	-0.182729	0.409319	0.995958	-3.87525	-3.46638	-4.39175	-3.4042	-3.63232	-3.72432	-3.34981	-3.43074	-3.38586	5.51428	5.84446	5.17792	6.18507	5.86752	5.88763	5.83308	5.85072	5.99914	5.2891	5.74416	5.17792	5.87774	5.62352	5.70874	5.65249	5.52042	5.72792	45.7049	57.4591	36.2	72.76	58.3848	59.2042	57.0075	57.709	63.9618	39.1	53.6	36.2	58.8	49.3	52.3	50.3	45.9	53	1	1	1	1	1	1	1	1	1	High	High	High	High	High	High	High	High	High	9.38952	9.31084	9.56967	9.58928	9.49985	9.61195	9.18289	9.28147	9.385	9.16415	9.21067	9.56967	9.28193	9.25574	9.43317	9.00225	8.95128	9.11374	670.7	635.1	759.9	770.3	724	782.5	581.2	622.3	668.6	573.7	592.5	759.9	622.5	611.3	691.3	512.8	495	554	10	10	10	10	10	10	10	10	10	High	High	High	High	High	High	High	High	High	26	14.9973	0	[K].VLSDSEDEEKDADVPGTSTR.[K]	IsUniquePeptide	A0A8V8TQM4 [1259-1278]	1xTMT6plex [K10]; 1xTMT6plex [N-Term]; 2xPhospho [S3(100); S5(100)]	A0A8V8TQM4 2xPhospho [S1261(100); S1263(100)]	Unambiguous	0.000111375	0.000159528	5	8.78	0	438.5	Homo sapiens (Human)	FALSE	2.619e-05	0.0001242	2768.23	3.47
A6NMN0	IsMasterProtein	NA	A6NIT2, A6NMN0, P46020	A6NMN0, P46020	A6NMN0	NA	NA	NA	NA	NA	FALSE	TRUE	A6NMN0	PHKA1	Phosphorylase b kinase regulatory subunit	A6NMN0	unreviewed	3	plasma membrane [GO:0005886]; calmodulin binding [GO:0005516]; glycogen metabolic process [GO:0005977]	15	19	22	0	18	1	IsImprovedGroupMaster	High	NA	NA	NA	NA	NA	NA	NA	NA	NA	FALSE	Human	NA	NA	3 v 2	0.105752	0.0918632	0.884963	0 v 0	NA	NA	NA	0 v 0	NA	NA	NA	0 v 0	NA	NA	NA	NA	NA	NA	NA	NA	NA	NA	NA	NA	NA	NA	NA	NA	NA	NA	NA	NA	NA	NA	NA	NA	NA	NA	NA	NA	NA	NA	NA	NA	NA	NA	NA	NA	NA	NA	NA	NA	NA	NA	NA	NA	NA	NA	NA	NA	NA	NA	NA	NA	NA	NA	NA	NA	NA	NA	NA	NA	NA	NA	NA	NA	NA	NA	9.85689	9.94193	9.97226	9.7413	9.90026	9.74248	9.81938	9.8165	9.61158	9.63172	9.84156	9.97226	9.434	9.65625	9.56358	9.6388	9.48623	9.3403	927.3	983.6	1004.5	855.9	955.6	856.6	903.5	901.7	782.3	793.3	917.5	1004.5	691.7	806.9	756.7	797.2	717.2	648.2	11	11	11	11	11	11	11	11	11	High	High	High	High	High	High	High	High	High	19	14.8387	0	NA	NA	NA	NA	NA	NA	NA	NA	NA	6.18	0	0	Homo sapiens (Human)	NA	NA	NA	NA	NA
P46019	IsMasterProtein	NA	P46019	P46019	P46019	NA	NA	NA	NA	NA	FALSE	TRUE	P46019	PHKA2	Phosphorylase b kinase regulatory subunit alpha, liver isoform (Phosphorylase kinase alpha L subunit)	P46019	reviewed	5	cytosol [GO:0005829]; phosphorylase kinase complex [GO:0005964]; plasma membrane [GO:0005886]; calmodulin binding [GO:0005516]; phosphorylase kinase activity [GO:0004689]; carbohydrate metabolic process [GO:0005975]; generation of precursor metabolites and energy [GO:0006091]; glycogen metabolic process [GO:0005977]; protein modification process [GO:0036211]	8	11	14	10	10	0	IsImprovedGroupMaster	High	NA	NA	NA	NA	NA	NA	NA	NA	NA	FALSE	Human	NA	NA	3 v 2	-0.0337809	0.479013	0.926898	0 v 0	NA	NA	NA	0 v 0	NA	NA	NA	0 v 0	NA	NA	NA	NA	NA	NA	NA	NA	NA	NA	NA	NA	NA	NA	NA	NA	NA	NA	NA	NA	NA	NA	NA	NA	NA	NA	NA	NA	NA	NA	NA	NA	NA	NA	NA	NA	NA	NA	NA	NA	NA	NA	NA	NA	NA	NA	NA	NA	NA	NA	NA	NA	NA	NA	NA	NA	NA	NA	NA	NA	NA	NA	NA	NA	NA	NA	9.2329	9.26515	9.18339	9.24555	9.18958	9.20408	9.29255	9.2293	8.92125	9.00759	9.16491	9.18339	8.93811	8.94544	9.02514	9.11218	8.89905	8.64997	601.7	615.3	581.4	607	583.9	589.8	627.1	600.2	484.8	514.7	574	581.4	490.5	493	521	553.4	477.4	401.7	4	4	4	4	4	4	4	4	4	High	High	High	High	High	High	High	High	High	11	8.42105	0	NA	NA	NA	NA	NA	NA	NA	NA	NA	6.44	0	0	Homo sapiens (Human)	NA	NA	NA	NA	NA
I3L213	IsMasterProtein	NA	I3L213	I3L213	I3L213	NA	NA	NA	NA	NA	FALSE	TRUE	I3L213	PHKB	Phosphorylase b kinase regulatory subunit	I3L213	unreviewed	2	plasma membrane [GO:0005886]; calmodulin binding [GO:0005516]; glycogen metabolic process [GO:0005977]	25	4	4	2	2	0	IsImprovedGroupMaster	High	NA	NA	NA	NA	NA	NA	NA	NA	NA	FALSE	Human	NA	NA	3 v 2	-0.0126833	0.609566	0.93978	0 v 0	NA	NA	NA	0 v 0	NA	NA	NA	0 v 0	NA	NA	NA	NA	NA	NA	NA	NA	NA	NA	NA	NA	NA	NA	NA	NA	NA	NA	NA	NA	NA	NA	NA	NA	NA	NA	NA	NA	NA	NA	NA	NA	NA	NA	NA	NA	NA	NA	NA	NA	NA	NA	NA	NA	NA	NA	NA	NA	NA	NA	NA	NA	NA	NA	NA	NA	NA	NA	NA	NA	NA	NA	NA	NA	NA	NA	6.66391	6.73064	6.69349	6.75221	6.76818	6.8936	6.71973	6.69766	6.17792	6.43796	6.62936	6.69349	6.4446	6.52356	6.71425	6.53916	6.36632	5.90689	101.4	106.2	103.5	107.8	109	118.9	105.4	103.8	72.4	86.7	99	103.5	87.1	92	105	93	82.5	60	1	1	1	1	1	1	1	1	1	High	High	High	High	High	High	High	High	High	4	25.2381	0	NA	NA	NA	NA	NA	NA	NA	NA	NA	9.41	0	0	Homo sapiens (Human)	NA	NA	NA	NA	NA
Q93100	IsMasterProtein	NA	A0A8Q3WM21, A0A8V8TNH3, H3BQ89, H3BV13, I3L0Z1, I3L3F2, I3NHZ9, Q93100	Q93100	Q93100	A0A8V8TNH3	A0A8V8TNH3; I3L213; Q93100	NA	I3L213; Q93100	TRUE	TRUE	TRUE	Q93100	PHKB	Phosphorylase b kinase regulatory subunit beta (Phosphorylase kinase subunit beta)	Q93100	reviewed	5	cytosol [GO:0005829]; phosphorylase kinase complex [GO:0005964]; plasma membrane [GO:0005886]; calmodulin binding [GO:0005516]; generation of precursor metabolites and energy [GO:0006091]; glycogen metabolic process [GO:0005977]; protein phosphorylation [GO:0006468]	15	15	17	2	13	1	IsImprovedGroupMaster	High	High	QSSTPSAPELGQQPDVNISEWK	1	2	22	A0A8V8TNH3; I3L213; Q93100	TRUE	2	1xPhospho [S2(84.4)]	FALSE	Human	FALSE	Human	3 v 2	0.00733585	0.911579	0.990819	3 v 2	-0.119461	0.36391	0.739146	3 v 2	-0.112125	0.502068	0.753271	3 v 2	0.0348294	0.655932	0.995958	-2.61073	-2.60827	-2.88697	-3.0724	-3.09083	-2.84565	-2.64542	-2.51963	-2.46729	6.58625	6.65335	6.39403	6.14022	6.1533	6.42301	6.54341	6.76993	6.49618	6.36107	6.55305	6.39403	5.83289	5.90929	6.24413	6.36282	6.43962	6.22497	96.0854	100.661	84.1	70.5327	71.175	85.8064	93.2747	109.132	90.2705	82.2	93.9	84.1	57	60.1	75.8	82.3	86.8	74.8	2	2	2	2	2	2	2	2	2	High	High	High	High	High	High	High	High	High	9.19697	9.26162	9.281	9.21262	9.24413	9.26866	9.18884	9.28956	8.96347	8.97183	9.16138	9.281	8.90539	9.00028	9.08985	9.00815	8.95913	8.69244	586.9	613.8	622.1	593.3	606.4	616.8	583.6	625.8	499.2	502.1	572.6	622.1	479.5	512.1	544.9	514.9	497.7	413.7	8	8	8	8	8	8	8	8	8	High	High	High	High	High	High	High	High	High	15	14.6386	0	[R].QSSTPSAPELGQQPDVNISEWK.[D]	IsRazorPeptide	A0A8V8TNH3 [692-713]	1xTMT6plex [K22]; 1xTMT6plex [N-Term]; 1xPhospho [S2(84.4)]	A0A8V8TNH3 1xPhospho [S693(84.4)]	Unambiguous	3.29088e-06	0.000159528	3	6.95	0	697	Homo sapiens (Human)	FALSE	5.212e-07	0.0001242	2936.44	5.6
J3KNN3	IsMasterProtein	NA	H3BP07, H3BTI9, H3BTW6, J3KNN3, P15735	J3KNN3, P15735	J3KNN3	NA	NA	NA	NA	NA	FALSE	TRUE	J3KNN3	PHKG2	phosphorylase kinase (EC 2.7.11.19)	J3KNN3	unreviewed	3	cytosol [GO:0005829]; phosphorylase kinase complex [GO:0005964]; ATP binding [GO:0005524]; calmodulin binding [GO:0005516]; phosphorylase kinase activity [GO:0004689]; glycogen biosynthetic process [GO:0005978]; protein phosphorylation [GO:0006468]	16	5	6	0	5	0	IsImprovedGroupMaster	High	NA	NA	NA	NA	NA	NA	NA	NA	NA	FALSE	Human	NA	NA	3 v 2	0.0643036	0.369788	0.921263	0 v 0	NA	NA	NA	0 v 0	NA	NA	NA	0 v 0	NA	NA	NA	NA	NA	NA	NA	NA	NA	NA	NA	NA	NA	NA	NA	NA	NA	NA	NA	NA	NA	NA	NA	NA	NA	NA	NA	NA	NA	NA	NA	NA	NA	NA	NA	NA	NA	NA	NA	NA	NA	NA	NA	NA	NA	NA	NA	NA	NA	NA	NA	NA	NA	NA	NA	NA	NA	NA	NA	NA	NA	NA	NA	NA	NA	NA	7.58871	7.60585	7.5812	7.56682	7.54767	7.65893	7.48462	7.57061	7.19967	7.3637	7.50541	7.5812	7.25927	7.30378	7.47978	7.30378	7.24031	6.92837	192.5	194.8	191.5	189.6	187.1	202.1	179.1	190.1	147	164.7	181.7	191.5	153.2	158	178.5	158	151.2	121.8	3	3	3	3	3	3	3	3	3	High	High	High	High	High	High	High	High	High	5	15.6098	0	NA	NA	NA	NA	NA	NA	NA	NA	NA	6.38	0	0	Homo sapiens (Human)	NA	NA	NA	NA	NA
Q8WV24	IsMasterProtein	NA	Q8WV24, R4GND3	Q8WV24, R4GND3	Q8WV24	NA	NA	NA	NA	NA	FALSE	TRUE	Q8WV24	PHLDA1	Pleckstrin homology-like domain family A member 1 (Apoptosis-associated nuclear protein) (Proline- and glutamine-rich protein) (PQ-rich protein) (PQR protein) (Proline- and histidine-rich protein) (T-cell death-associated gene 51 protein)	Q8WV24	reviewed	5	cytoplasmic vesicle [GO:0031410]; cytosol [GO:0005829]; nucleolus [GO:0005730]; nucleoplasm [GO:0005654]; nucleus [GO:0005634]; phosphatidylinositol phosphate binding [GO:1901981]; apoptotic process [GO:0006915]; FasL biosynthetic process [GO:0045210]; positive regulation of apoptotic process [GO:0043065]	6	3	4	0	3	0	IsImprovedGroupMaster	High	NA	NA	NA	NA	NA	NA	NA	NA	NA	FALSE	Human	NA	NA	3 v 2	-0.00785022	0.653657	0.943963	0 v 0	NA	NA	NA	0 v 0	NA	NA	NA	0 v 0	NA	NA	NA	NA	NA	NA	NA	NA	NA	NA	NA	NA	NA	NA	NA	NA	NA	NA	NA	NA	NA	NA	NA	NA	NA	NA	NA	NA	NA	NA	NA	NA	NA	NA	NA	NA	NA	NA	NA	NA	NA	NA	NA	NA	NA	NA	NA	NA	NA	NA	NA	NA	NA	NA	NA	NA	NA	NA	NA	NA	NA	NA	NA	NA	NA	NA	8.29737	8.27612	8.31967	8.43296	8.48462	8.43796	8.31515	8.296	8.21772	8.072	8.17592	8.31967	8.12567	8.24079	8.25927	8.13494	7.96578	7.94661	314.6	310	319.5	345.6	358.2	346.8	318.5	314.3	297.7	269.1	289.2	319.5	279.3	302.5	306.4	281.1	250	246.7	1	1	1	1	1	1	1	1	1	High	High	High	High	High	High	High	High	High	3	5.98504	0	NA	NA	NA	NA	NA	NA	NA	NA	NA	9.89	0	0	Homo sapiens (Human)	NA	NA	NA	NA	NA
Q53GA4	IsMasterProtein	NA	Q53GA4	Q53GA4	Q53GA4	NA	NA	NA	NA	NA	FALSE	TRUE	Q53GA4	PHLDA2	Pleckstrin homology-like domain family A member 2 (Beckwith-Wiedemann syndrome chromosomal region 1 candidate gene C protein) (Imprinted in placenta and liver protein) (Tumor-suppressing STF cDNA 3 protein) (Tumor-suppressing subchromosomal transferable fragment candidate gene 3 protein) (p17-Beckwith-Wiedemann region 1 C) (p17-BWR1C)	Q53GA4	reviewed	5	cytoplasm [GO:0005737]; membrane [GO:0016020]; phosphatidylinositol phosphate binding [GO:1901981]; animal organ morphogenesis [GO:0009887]; apoptotic process [GO:0006915]; placenta development [GO:0001890]; positive regulation of apoptotic process [GO:0043065]; regulation of cell migration [GO:0030334]; regulation of embryonic development [GO:0045995]; regulation of gene expression [GO:0010468]; regulation of glycogen metabolic process [GO:0070873]; regulation of growth hormone activity [GO:1903547]; regulation of spongiotrophoblast cell proliferation [GO:0060721]	15	3	3	3	3	0	IsImprovedGroupMaster	High	NA	NA	NA	NA	NA	NA	NA	NA	NA	FALSE	Human	NA	NA	0 v 0	NA	NA	NA	0 v 0	NA	NA	NA	0 v 0	NA	NA	NA	0 v 0	NA	NA	NA	NA	NA	NA	NA	NA	NA	NA	NA	NA	NA	NA	NA	NA	NA	NA	NA	NA	NA	NA	NA	NA	NA	NA	NA	NA	NA	NA	NA	NA	NA	NA	NA	NA	NA	NA	NA	NA	NA	NA	NA	NA	NA	NA	NA	NA	NA	NA	NA	NA	NA	NA	NA	NA	NA	NA	NA	NA	NA	NA	NA	NA	NA	NA	NA	NA	NA	NA	NA	NA	NA	NA	NA	NA	NA	NA	NA	NA	NA	NA	NA	NA	NA	NA	NA	NA	NA	NA	NA	NA	NA	NA	NA	NA	NA	NA	NA	NA	NA	NA	NA	NA	NA	NA	NA	NA	NA	NA	NA	High	High	High	High	High	High	High	High	High	3	15.1316	0.001	NA	NA	NA	NA	NA	NA	NA	NA	NA	9.17	0	0	Homo sapiens (Human)	NA	NA	NA	NA	NA
Q9Y5J5	IsMasterProtein	NA	Q9Y5J5	Q9Y5J5	Q9Y5J5	Q9Y5J5	Q9Y5J5	NA	Q9Y5J5	TRUE	TRUE	TRUE	Q9Y5J5	PHLDA3	Pleckstrin homology-like domain family A member 3 (TDAG51/Ipl homolog 1)	Q9Y5J5	reviewed	5	cytoplasm [GO:0005737]; plasma membrane [GO:0005886]; phosphatidylinositol-3,4,5-trisphosphate binding [GO:0005547]; phosphatidylinositol-3,4-bisphosphate binding [GO:0043325]; phosphatidylinositol-3,5-bisphosphate binding [GO:0080025]; phosphatidylinositol-3-phosphate binding [GO:0032266]; phosphatidylinositol-4,5-bisphosphate binding [GO:0005546]; phosphatidylinositol-5-phosphate binding [GO:0010314]; anatomical structure morphogenesis [GO:0009653]; intrinsic apoptotic signaling pathway in response to DNA damage by p53 class mediator [GO:0042771]; negative regulation of protein kinase B signaling [GO:0051898]; positive regulation of apoptotic process [GO:0043065]	15	2	2	2	2	0	IsImprovedGroupMaster	High	Medium	MTAAATATVLK	1	1	11	Q9Y5J5	TRUE	1	3xPhospho [T2(100); T6(100); T8(100)]	FALSE	Human	FALSE	Human	3 v 2	-0.160918	0.137563	0.884963	3 v 2	0.0700956	0.808109	0.91562	3 v 2	-0.0908227	0.662518	0.828386	3 v 2	0.0561317	0.724695	0.995958	1.51316	1.94106	1.26167	1.3359	1.31294	1.04474	1.32851	1.67523	2.40284	6.6175	6.89991	6.39917	6.74529	6.55325	6.6085	6.61021	6.84915	7.02343	6.39232	6.79961	6.39917	6.43796	6.30925	6.42962	6.42962	6.51885	6.75221	98.1895	119.421	84.4	107.284	93.9131	97.5793	97.6948	115.292	130.096	84	111.4	84.4	86.7	79.3	86.2	86.2	91.7	107.8	1	1	1	1	1	1	1	1	1	High	High	High	High	High	High	High	High	High	5.10434	4.95884	5.1375	5.40939	5.24031	5.56377	5.2817	5.17393	4.62059	4.87774	4.85798	5.1375	5.10014	4.99548	5.38543	5.10014	4.84298	4.3505	34.4	31.1	35.2	42.5	37.8	47.3	38.9	36.1	24.6	29.4	29	35.2	34.3	31.9	41.8	34.3	28.7	20.4	1	1	1	1	1	1	1	1	1	High	High	High	High	High	High	High	High	High	2	14.9606	0.001	[-].MTAAATATVLK.[E]	IsUniquePeptide	Q9Y5J5 [1-11]	1xOxidation [M1]; 1xTMT6plex [K11]; 1xTMT6plex [N-Term]; 3xPhospho [T2(100); T6(100); T8(100)]	Q9Y5J5 3xPhospho [T2(100); T6(100); T8(100)]	Unambiguous	0.125245	0.0113248	1	9.67	0	817.7	Homo sapiens (Human)	FALSE	0.06825	0.006507	1791.82	1.34
Q86UU1	IsMasterProtein	NA	A0A087WTZ7, A0A087WZL0, Q86UU1	Q86UU1	Q86UU1	Q86UU1	Q86UU1	NA	Q86UU1	TRUE	TRUE	TRUE	Q86UU1	PHLDB1	Pleckstrin homology-like domain family B member 1 (Protein LL5-alpha)	Q86UU1	reviewed	5	basal cortex [GO:0045180]; cytosol [GO:0005829]; intercellular bridge [GO:0045171]; intracellular membrane-bounded organelle [GO:0043231]; plasma membrane [GO:0005886]; positive regulation of basement membrane assembly involved in embryonic body morphogenesis [GO:1904261]; regulation of epithelial to mesenchymal transition [GO:0010717]; regulation of gastrulation [GO:0010470]; regulation of microtubule cytoskeleton organization [GO:0070507]	8	9	11	1	9	0	IsImprovedGroupMaster	High	High	KNSITEISDNEDDLLEYHR	1	1	19	Q86UU1	TRUE	1	2xPhospho [T5(96.2); S8(99.1)]	FALSE	Human	FALSE	Human	3 v 2	-0.0837828	0.097903	0.884963	3 v 2	-0.298836	0.258252	0.739146	3 v 2	-0.382619	0.202957	0.690939	3 v 2	-0.235665	0.478998	0.995958	-1.27909	-1.42095	-1.55202	-1.40212	-1.48388	-1.20105	-0.966175	-1.27085	-1.53455	6.73772	6.66864	6.56224	6.64718	6.64488	6.83567	7.1851	6.89254	6.2958	6.51254	6.56834	6.56224	6.33985	6.40088	6.65678	7.0045	6.56224	6.02459	106.723	101.733	94.5	100.231	100.071	114.22	145.522	118.813	78.5643	91.3	94.9	94.5	81	84.5	100.9	128.4	94.5	65.1	1	1	1	1	1	1	1	1	1	High	High	High	High	High	High	High	High	High	8.01681	8.08958	8.11426	8.0493	8.12877	8.03672	8.15127	8.1634	7.83036	7.79116	7.98925	8.11426	7.74214	7.88448	7.85798	7.97039	7.83289	7.55919	259	272.4	277.1	264.9	279.9	262.6	284.3	286.7	227.6	221.5	254.1	277.1	214.1	236.3	232	250.8	228	188.6	5	5	5	5	5	5	5	5	5	High	High	High	High	High	High	High	High	High	9	7.77052	0	[R].KNSITEISDNEDDLLEYHR.[R]	IsUniquePeptide	Q86UU1 [576-594]	1xTMT6plex [K1]; 1xTMT6plex [N-Term]; 2xPhospho [T5(96.2); S8(99.1)]	Q86UU1 2xPhospho [T580(96.2); S583(99.1)]	Unambiguous	0.000698036	0.000159528	1	8.63	0	835.1	Homo sapiens (Human)	FALSE	0.0002013	0.0001242	2909.34	3.08
Q86SQ0	IsMasterProtein	NA	A0A1W2PQ63, A0A1W2PRT1, E9PDY7, E9PFQ4, E9PGF6, G5E9V3, Q86SQ0	Q86SQ0	Q86SQ0	Q86SQ0	Q86SQ0; A0A1W2PQ63; E9PDY7; G5E9V3; E9PFQ4	NA	Q86SQ0	TRUE	TRUE	FALSE	Q86SQ0	PHLDB2	Pleckstrin homology-like domain family B member 2 (Protein LL5-beta)	Q86SQ0	reviewed	5	basal cortex [GO:0045180]; cell leading edge [GO:0031252]; cytosol [GO:0005829]; intermediate filament cytoskeleton [GO:0045111]; plasma membrane [GO:0005886]; cadherin binding [GO:0045296]; cell migration [GO:0016477]; establishment of cell polarity [GO:0030010]; establishment of protein localization [GO:0045184]; microtubule cytoskeleton organization [GO:0000226]; negative regulation of focal adhesion assembly [GO:0051895]; negative regulation of stress fiber assembly [GO:0051497]; negative regulation of wound healing, spreading of epidermal cells [GO:1903690]; positive regulation of basement membrane assembly involved in embryonic body morphogenesis [GO:1904261]; regulation of epithelial to mesenchymal transition [GO:0010717]; regulation of gastrulation [GO:0010470]; regulation of microtubule cytoskeleton organization [GO:0070507]	13	16	16	0	16	0	IsImprovedGroupMaster	High	High	TSASEGNPYVSSTLSVPASPR	1	2	21	Q86SQ0; A0A1W2PQ63; E9PDY7; G5E9V3; E9PFQ4	TRUE	1	1xPhospho [S19(100)]	FALSE	Human	FALSE	Human	3 v 2	-0.0587404	0.426545	NA	3 v 2	-0.0935457	0.689774	0.866529	3 v 2	-0.152286	0.451969	0.731189	3 v 2	-0.0053317	0.979361	0.998819	-1.80724	-1.63321	-2.2529	-2.07852	-2.26562	-1.88514	-1.70013	-1.90835	-1.01356	6.03511	6.25005	5.69488	5.92204	5.81386	6.12609	6.20074	6.09052	6.30023	5.80993	6.14975	5.69488	5.61471	5.56986	5.9472	6.02015	5.76022	6.02901	65.5765	76.1118	51.8	60.6333	56.2531	69.8451	73.5544	68.1444	78.8057	56.1	71	51.8	49	47.5	61.7	64.9	54.2	65.3	2	2	2	2	2	2	2	2	2	High	High	High	High	High	High	High	High	High	7.84235	7.88325	7.94778	8.00056	8.07948	8.01123	7.90087	7.99887	7.31379	7.61692	7.78333	7.94778	7.69349	7.83542	7.83226	7.71973	7.66818	7.04221	229.5	236.1	246.9	256.1	270.5	258	239	255.8	159.1	196.3	220.3	246.9	207	228.4	227.9	210.8	203.4	131.8	4	4	4	4	4	4	4	4	4	High	High	High	High	High	High	High	High	High	16	13.0886	0	[K].TSASEGNPYVSSTLSVPASPR.[V]	IsUniquePeptide	Q86SQ0 [316-336]	1xTMT6plex [N-Term]; 1xPhospho [S19(100)]	Q86SQ0 1xPhospho [S334(100)]	Unambiguous	0.000155414	0.000159528	5	7.43	0	521.5	Homo sapiens (Human)	FALSE	3.798e-05	0.0001242	2416.16	2.82
Q86SQ0	IsMasterProtein	NA	A0A1W2PQ63, A0A1W2PRT1, E9PDY7, E9PFQ4, E9PGF6, G5E9V3, Q86SQ0	Q86SQ0	Q86SQ0	Q86SQ0	Q86SQ0; E9PDY7; G5E9V3; E9PFQ4	NA	Q86SQ0	TRUE	TRUE	FALSE	Q86SQ0	PHLDB2	Pleckstrin homology-like domain family B member 2 (Protein LL5-beta)	Q86SQ0	reviewed	5	basal cortex [GO:0045180]; cell leading edge [GO:0031252]; cytosol [GO:0005829]; intermediate filament cytoskeleton [GO:0045111]; plasma membrane [GO:0005886]; cadherin binding [GO:0045296]; cell migration [GO:0016477]; establishment of cell polarity [GO:0030010]; establishment of protein localization [GO:0045184]; microtubule cytoskeleton organization [GO:0000226]; negative regulation of focal adhesion assembly [GO:0051895]; negative regulation of stress fiber assembly [GO:0051497]; negative regulation of wound healing, spreading of epidermal cells [GO:1903690]; positive regulation of basement membrane assembly involved in embryonic body morphogenesis [GO:1904261]; regulation of epithelial to mesenchymal transition [GO:0010717]; regulation of gastrulation [GO:0010470]; regulation of microtubule cytoskeleton organization [GO:0070507]	13	16	16	0	16	0	IsImprovedGroupMaster	High	High	RSPSPLGTSVR	1	2	11	Q86SQ0; E9PDY7; G5E9V3; E9PFQ4	TRUE	1	1xPhospho [S/T]	FALSE	Human	FALSE	Human	3 v 2	-0.0587404	0.426545	NA	3 v 2	-0.148355	0.393	0.743017	3 v 2	-0.207095	0.166266	0.690939	3 v 2	-0.060141	0.713401	0.995958	-0.89744	-0.76949	-1.18092	-0.824103	-0.792179	-0.594891	-0.714648	-0.887211	0.75962	6.94491	7.11376	6.76686	7.17646	7.28731	7.41634	7.18622	7.11166	8.07341	6.71973	7.01346	6.76686	6.86913	7.0433	7.23745	7.00562	6.78136	7.80219	123.204	138.502	108.9	144.654	156.206	170.82	145.636	138.3	269.363	105.4	129.2	108.9	116.9	131.9	150.9	128.5	110	223.2	1	1	1	1	1	1	1	1	1	High	High	High	High	High	High	High	High	High	7.84235	7.88325	7.94778	8.00056	8.07948	8.01123	7.90087	7.99887	7.31379	7.61692	7.78333	7.94778	7.69349	7.83542	7.83226	7.71973	7.66818	7.04221	229.5	236.1	246.9	256.1	270.5	258	239	255.8	159.1	196.3	220.3	246.9	207	228.4	227.9	210.8	203.4	131.8	4	4	4	4	4	4	4	4	4	High	High	High	High	High	High	High	High	High	16	13.0886	0	[K].RSPSPLGTSVR.[S]	IsUniquePeptide	Q86SQ0 [70-80]	1xTMT6plex [N-Term]; 1xPhospho [S/T]		Unambiguous	0.0134623	0.00101958	4	7.43	0	1204.9	Homo sapiens (Human)	FALSE	0.005453	0.0006973	1465.77	1.93
Q86SQ0	IsMasterProtein	NA	A0A1W2PQ63, A0A1W2PRT1, E9PDY7, E9PFQ4, E9PGF6, G5E9V3, Q86SQ0	Q86SQ0	Q86SQ0	Q86SQ0	Q86SQ0; A0A1W2PQ63; G5E9V3; E9PFQ4; E9PGF6	NA	Q86SQ0	TRUE	TRUE	FALSE	Q86SQ0	PHLDB2	Pleckstrin homology-like domain family B member 2 (Protein LL5-beta)	Q86SQ0	reviewed	5	basal cortex [GO:0045180]; cell leading edge [GO:0031252]; cytosol [GO:0005829]; intermediate filament cytoskeleton [GO:0045111]; plasma membrane [GO:0005886]; cadherin binding [GO:0045296]; cell migration [GO:0016477]; establishment of cell polarity [GO:0030010]; establishment of protein localization [GO:0045184]; microtubule cytoskeleton organization [GO:0000226]; negative regulation of focal adhesion assembly [GO:0051895]; negative regulation of stress fiber assembly [GO:0051497]; negative regulation of wound healing, spreading of epidermal cells [GO:1903690]; positive regulation of basement membrane assembly involved in embryonic body morphogenesis [GO:1904261]; regulation of epithelial to mesenchymal transition [GO:0010717]; regulation of gastrulation [GO:0010470]; regulation of microtubule cytoskeleton organization [GO:0070507]	13	16	16	0	16	0	IsImprovedGroupMaster	High	High	KDSLPDADLASCGSLSQSSASFFTPR	1	2	26	Q86SQ0; A0A1W2PQ63; G5E9V3; E9PFQ4; E9PGF6	TRUE	1	1xPhospho [S3(100)]	FALSE	Human	FALSE	Human	3 v 2	-0.0587404	0.426545	NA	3 v 2	-0.169138	0.359606	0.739146	3 v 2	-0.227879	0.169808	0.690939	3 v 2	-0.0809242	0.558246	0.995958	-2.03823	-2.07146	-2.46881	-2.48769	-2.43631	-2.47831	-1.95474	-2.09265	-0.876661	5.80412	5.8118	5.47897	5.51288	5.64318	5.53292	5.94613	5.90622	6.43713	5.57894	5.71149	5.47897	5.20555	5.39917	5.35403	5.76553	5.57592	6.16591	55.8745	56.1727	44.6	45.6606	49.9764	46.2992	61.6543	59.9721	86.6501	47.8	52.4	44.6	36.9	42.2	40.9	54.4	47.7	71.8	2	2	2	2	2	2	2	2	2	High	High	High	High	High	High	High	High	High	7.84235	7.88325	7.94778	8.00056	8.07948	8.01123	7.90087	7.99887	7.31379	7.61692	7.78333	7.94778	7.69349	7.83542	7.83226	7.71973	7.66818	7.04221	229.5	236.1	246.9	256.1	270.5	258	239	255.8	159.1	196.3	220.3	246.9	207	228.4	227.9	210.8	203.4	131.8	4	4	4	4	4	4	4	4	4	High	High	High	High	High	High	High	High	High	16	13.0886	0	[R].KDSLPDADLASCGSLSQSSASFFTPR.[S]	IsUniquePeptide	Q86SQ0 [511-536]	1xCarbamidomethyl [C12]; 1xTMT6plex [K1]; 1xTMT6plex [N-Term]; 1xPhospho [S3(100)]	Q86SQ0 1xPhospho [S513(100)]	Unambiguous	6.77005e-07	0.000159528	5	7.43	0	438.7	Homo sapiens (Human)	FALSE	8.966e-08	0.0001242	3282.58	6.79
Q86SQ0	IsMasterProtein	NA	A0A1W2PQ63, A0A1W2PRT1, E9PDY7, E9PFQ4, E9PGF6, G5E9V3, Q86SQ0	Q86SQ0	Q86SQ0	Q86SQ0	Q86SQ0; E9PDY7; G5E9V3; E9PFQ4	NA	Q86SQ0	TRUE	TRUE	TRUE	Q86SQ0	PHLDB2	Pleckstrin homology-like domain family B member 2 (Protein LL5-beta)	Q86SQ0	reviewed	5	basal cortex [GO:0045180]; cell leading edge [GO:0031252]; cytosol [GO:0005829]; intermediate filament cytoskeleton [GO:0045111]; plasma membrane [GO:0005886]; cadherin binding [GO:0045296]; cell migration [GO:0016477]; establishment of cell polarity [GO:0030010]; establishment of protein localization [GO:0045184]; microtubule cytoskeleton organization [GO:0000226]; negative regulation of focal adhesion assembly [GO:0051895]; negative regulation of stress fiber assembly [GO:0051497]; negative regulation of wound healing, spreading of epidermal cells [GO:1903690]; positive regulation of basement membrane assembly involved in embryonic body morphogenesis [GO:1904261]; regulation of epithelial to mesenchymal transition [GO:0010717]; regulation of gastrulation [GO:0010470]; regulation of microtubule cytoskeleton organization [GO:0070507]	13	16	16	0	16	0	IsImprovedGroupMaster	High	High	SGAASMPSSPK	1	2	11	Q86SQ0; E9PDY7; G5E9V3; E9PFQ4	TRUE	1	1xPhospho [S8(98.6)]	FALSE	Human	FALSE	Human	3 v 2	-0.0587404	0.426545	0.926898	3 v 2	-0.220744	0.291024	0.739146	3 v 2	-0.279484	0.143475	0.690939	3 v 2	-0.13253	0.443587	0.995958	0.49292	0.554669	0.080123	0.497578	0.493195	0.627912	0.68146	0.511836	1.69451	8.33527	8.43792	8.02791	8.49814	8.57268	8.63914	8.58233	8.51071	9.0083	8.11009	8.33762	8.02791	8.19081	8.32867	8.46025	8.40173	8.18041	8.73708	322.973	346.791	261	361.573	380.745	398.694	383.299	364.736	514.952	276.3	323.5	261	292.2	321.5	352.2	338.2	290.1	426.7	2	2	2	2	2	2	2	2	2	High	High	High	High	High	High	High	High	High	7.84235	7.88325	7.94778	8.00056	8.07948	8.01123	7.90087	7.99887	7.31379	7.61692	7.78333	7.94778	7.69349	7.83542	7.83226	7.71973	7.66818	7.04221	229.5	236.1	246.9	256.1	270.5	258	239	255.8	159.1	196.3	220.3	246.9	207	228.4	227.9	210.8	203.4	131.8	4	4	4	4	4	4	4	4	4	High	High	High	High	High	High	High	High	High	16	13.0886	0	[R].SGAASMPSSPK.[Q]	IsUniquePeptide	Q86SQ0 [196-206]	1xTMT6plex [K11]; 1xTMT6plex [N-Term]; 1xPhospho [S8(98.6)]	Q86SQ0 1xPhospho [S203(98.6)]	Unambiguous	0.00377458	0.000159528	4	7.43	0	2881.7	Homo sapiens (Human)	FALSE	0.001314	0.0001242	1557.77	1.8
Q6NSJ2	IsMasterProtein	NA	M0R353, Q6NSJ2	Q6NSJ2	Q6NSJ2	NA	NA	NA	NA	NA	FALSE	TRUE	Q6NSJ2	PHLDB3	Pleckstrin homology-like domain family B member 3	Q6NSJ2	reviewed	3	enzyme binding [GO:0019899]	4	2	2	1	2	0	IsImprovedGroupMaster	High	NA	NA	NA	NA	NA	NA	NA	NA	NA	FALSE	Human	NA	NA	0 v 0	NA	NA	NA	0 v 0	NA	NA	NA	0 v 0	NA	NA	NA	0 v 0	NA	NA	NA	NA	NA	NA	NA	NA	NA	NA	NA	NA	NA	NA	NA	NA	NA	NA	NA	NA	NA	NA	NA	NA	NA	NA	NA	NA	NA	NA	NA	NA	NA	NA	NA	NA	NA	NA	NA	NA	NA	NA	NA	NA	NA	NA	NA	NA	NA	NA	NA	NA	NA	NA	NA	NA	NA	NA	NA	NA	NA	NA	NA	NA	NA	NA	NA	NA	NA	NA	NA	NA	NA	NA	NA	NA	NA	NA	NA	NA	NA	NA	NA	NA	NA	NA	NA	NA	NA	NA	NA	NA	NA	NA	NA	NA	NA	NA	NA	NA	NA	NA	NA	NA	NA	NA	NA	NA	NA	NA	NA	High	High	High	High	High	High	High	High	High	2	4.21875	0.002	NA	NA	NA	NA	NA	NA	NA	NA	NA	6.57	0	0	Homo sapiens (Human)	NA	NA	NA	NA	NA
O60346	IsMasterProtein	NA	O60346	O60346	O60346	NA	NA	NA	NA	NA	FALSE	TRUE	O60346	PHLPP1	PH domain leucine-rich repeat-containing protein phosphatase 1 (EC 3.1.3.16) (Pleckstrin homology domain-containing family E member 1) (PH domain-containing family E member 1) (Suprachiasmatic nucleus circadian oscillatory protein) (hSCOP)	O60346	reviewed	5	cytoplasm [GO:0005737]; cytosol [GO:0005829]; intracellular membrane-bounded organelle [GO:0043231]; nucleus [GO:0005634]; plasma membrane [GO:0005886]; metal ion binding [GO:0046872]; myosin phosphatase activity [GO:0017018]; protein serine/threonine phosphatase activity [GO:0004722]; apoptotic process [GO:0006915]; entrainment of circadian clock [GO:0009649]; negative regulation of protein kinase B signaling [GO:0051898]; regulation of apoptotic process [GO:0042981]; regulation of JNK cascade [GO:0046328]; regulation of MAPK cascade [GO:0043408]; regulation of p38MAPK cascade [GO:1900744]; regulation of T cell anergy [GO:0002667]	0	1	1	1	1	0	IsImprovedGroupMaster	Medium	NA	NA	NA	NA	NA	NA	NA	NA	NA	FALSE	Human	NA	NA	0 v 0	NA	NA	NA	0 v 0	NA	NA	NA	0 v 0	NA	NA	NA	0 v 0	NA	NA	NA	NA	NA	NA	NA	NA	NA	NA	NA	NA	NA	NA	NA	NA	NA	NA	NA	NA	NA	NA	NA	NA	NA	NA	NA	NA	NA	NA	NA	NA	NA	NA	NA	NA	NA	NA	NA	NA	NA	NA	NA	NA	NA	NA	NA	NA	NA	NA	NA	NA	NA	NA	NA	NA	NA	NA	NA	NA	NA	NA	NA	NA	NA	NA	NA	NA	NA	NA	NA	NA	NA	NA	NA	NA	NA	NA	NA	NA	NA	NA	NA	NA	NA	NA	NA	NA	NA	NA	NA	NA	NA	NA	NA	NA	NA	NA	NA	NA	NA	NA	NA	NA	NA	NA	NA	NA	NA	NA	NA	High	High	High	High	High	High	High	High	High	1	0.465929	0.047	NA	NA	NA	NA	NA	NA	NA	NA	NA	6.28	0	0	Homo sapiens (Human)	NA	NA	NA	NA	NA
NA	NA	NA	NA	NA	NA	Q6ZVD8	Q6ZVD8; H3BMS5	NA	Q6ZVD8; H3BMS5	FALSE	TRUE	FALSE	Q6ZVD8	PHLPP2	PH domain leucine-rich repeat-containing protein phosphatase 2 (EC 3.1.3.16) (PH domain leucine-rich repeat-containing protein phosphatase-like) (PHLPP-like)	Q6ZVD8	reviewed	5	cytoplasm [GO:0005737]; cytosol [GO:0005829]; intercellular bridge [GO:0045171]; intracellular membrane-bounded organelle [GO:0043231]; mitotic spindle [GO:0072686]; nucleoplasm [GO:0005654]; photoreceptor inner segment [GO:0001917]; photoreceptor outer segment membrane [GO:0042622]; metal ion binding [GO:0046872]; myosin phosphatase activity [GO:0017018]; protein serine/threonine phosphatase activity [GO:0004722]; hippocampus development [GO:0021766]; protein dephosphorylation [GO:0006470]	NA	NA	NA	NA	NA	NA	NA	NA	High	QNSVNSGMLLPMSK	1	2	14	Q6ZVD8; H3BMS5	FALSE	2	2xPhospho [S6(100); S13(100)]	NA	NA	FALSE	Human	0 v 0	NA	NA	NA	0 v 0	NA	NA	NA	3 v 2	0.773071	0.0726311	0.690939	3 v 2	0.920025	0.0109379	0.995958	NA	NA	NA	NA	NA	NA	NA	NA	NA	8.17296	7.88755	7.98071	2.0298	2.13153	2.71494	7.08387	7.39747	8.0321	7.94778	7.78725	7.98071	1.72247	1.88753	2.53605	6.90328	7.06717	7.76089	288.607	236.804	252.6	4.08347	4.38182	6.56566	135.662	168.601	261.76	246.9	220.9	252.6	3.3	3.7	5.8	119.7	134.1	216.9	2	2	2	2	2	2	2	2	2	High	High	High	High	High	High	High	High	High	NA	NA	NA	NA	NA	NA	NA	NA	NA	NA	NA	NA	NA	NA	NA	NA	NA	NA	NA	NA	NA	NA	NA	NA	NA	NA	NA	NA	NA	NA	NA	NA	NA	NA	NA	NA	NA	NA	NA	NA	NA	NA	NA	NA	NA	NA	NA	NA	NA	NA	NA	NA	NA	NA	NA	NA	NA	[R].QNSVNSGMLLPMSK.[D]	IsRazorPeptide	Q6ZVD8 [1208-1221]	1xTMT6plex [K14]; 1xTMT6plex [N-Term]; 2xPhospho [S6(100); S13(100)]	Q6ZVD8 2xPhospho [S1213(100); S1220(100)]	Unambiguous	0.0193593	0.00148391	2	NA	NA	1203.9	Homo sapiens (Human)	FALSE	0.008178	0.0009477	2124	2.58
Q9NRX4	IsMasterProtein	NA	Q9NRX4	Q9NRX4	Q9NRX4	NA	NA	NA	NA	NA	FALSE	TRUE	Q9NRX4	PHPT1	14 kDa phosphohistidine phosphatase (EC 3.9.1.3) (Phosphohistidine phosphatase 1) (PHPT1) (Protein histidine phosphatase) (PHP) (Protein janus-A homolog)	Q9NRX4	reviewed	5	cytosol [GO:0005829]; extracellular exosome [GO:0070062]; leading edge of lamellipodium [GO:0061851]; nuclear body [GO:0016604]; nucleoplasm [GO:0005654]; plasma membrane [GO:0005886]; actin filament binding [GO:0051015]; calcium channel inhibitor activity [GO:0019855]; protein histidine phosphatase activity [GO:0101006]; transmembrane transporter binding [GO:0044325]; actin cytoskeleton organization [GO:0030036]; lamellipodium organization [GO:0097581]; negative regulation of ATP citrate synthase activity [GO:2000984]; negative regulation of lyase activity [GO:0051350]; negative regulation of T cell receptor signaling pathway [GO:0050860]; peptidyl-histidine dephosphorylation [GO:0035971]; positive regulation of cell motility [GO:2000147]; protein dephosphorylation [GO:0006470]	50	7	21	7	7	0	IsImprovedGroupMaster	High	NA	NA	NA	NA	NA	NA	NA	NA	NA	FALSE	Human	NA	NA	3 v 2	-0.102068	0.27357	0.903507	0 v 0	NA	NA	NA	0 v 0	NA	NA	NA	0 v 0	NA	NA	NA	NA	NA	NA	NA	NA	NA	NA	NA	NA	NA	NA	NA	NA	NA	NA	NA	NA	NA	NA	NA	NA	NA	NA	NA	NA	NA	NA	NA	NA	NA	NA	NA	NA	NA	NA	NA	NA	NA	NA	NA	NA	NA	NA	NA	NA	NA	NA	NA	NA	NA	NA	NA	NA	NA	NA	NA	NA	NA	NA	NA	NA	NA	NA	10.1845	10.3258	10.1749	10.2633	10.2324	10.212	10.3846	10.2764	9.89133	9.95942	10.2254	10.1749	9.95594	9.9884	10.033	10.204	9.94603	9.62004	1163.7	1283.4	1156	1229	1203	1186.1	1336.8	1240.2	949.7	995.6	1197.2	1156	993.2	1015.8	1047.7	1179.5	986.4	786.9	6	6	6	6	6	6	6	6	6	High	High	High	High	High	High	High	High	High	7	49.6	0	NA	NA	NA	NA	NA	NA	NA	NA	NA	6.07	0	0	Homo sapiens (Human)	NA	NA	NA	NA	NA
Q9P1Y6	IsMasterProteinCandidate	NA	A0A0J9YWD5, A0A0J9YX88, A0A0J9YYB5, B7ZM65, E9PJ24, F8WEF5, Q9P1Y6	A0A0J9YWD5, A0A0J9YYB5, B7ZM65, E9PJ24, F8WEF5, Q9P1Y6	F8WEF5	F8WEF5	F8WEF5; E9PJ24; A0A0J9YX88; B7ZM65; A0A0J9YYB5; A0A0J9YWD5; Q9P1Y6	NA	Q9P1Y6	TRUE	TRUE	FALSE	Q9P1Y6	PHRF1	PHD and RING finger domain-containing protein 1	Q9P1Y6	reviewed	4	membrane [GO:0016020]; metal ion binding [GO:0046872]; protein domain specific binding [GO:0019904]; RNA polymerase binding [GO:0070063]; mRNA processing [GO:0006397]; protein ubiquitination [GO:0016567]; transcription by RNA polymerase II [GO:0006366]	6	8	8	0	7	0	IsImprovedGroupMaster	High	High	AEAPSSPDVAPAGKEDSPSASGR	1	2	23	F8WEF5; E9PJ24; A0A0J9YX88; B7ZM65; A0A0J9YYB5; A0A0J9YWD5; Q9P1Y6	TRUE	1	1xPhospho [S17(99.9)]	FALSE	Human	FALSE	Human	3 v 2	-0.147656	0.132365	NA	3 v 2	0.167008	0.376665	0.742773	3 v 2	0.0193514	0.932309	0.970962	3 v 2	0.166306	0.262135	0.995958	0.13283	0.135685	-0.240924	0.200604	0.361376	0.161649	-0.258961	-0.0566604	0.583879	7.49477	7.4675	7.03892	7.65429	7.71893	7.62762	7.16814	7.46062	8.10979	7.26959	7.3672	7.03892	7.34696	7.47492	7.44874	6.98755	7.13031	7.83857	180.365	176.987	131.5	201.451	210.683	197.762	143.822	176.144	276.242	154.3	165.1	131.5	162.8	177.9	174.7	126.9	140.1	228.9	2	2	2	2	2	2	2	2	2	High	High	High	High	High	High	High	High	High	7.36194	7.33181	7.27984	7.45368	7.35755	7.46597	7.4271	7.51728	7.52591	7.1375	7.2317	7.27984	7.1467	7.11374	7.28725	7.24603	7.18686	7.25456	164.5	161.1	155.4	175.3	164	176.8	172.1	183.2	184.3	140.8	150.3	155.4	141.7	138.5	156.2	151.8	145.7	152.7	4	4	4	4	4	4	4	4	4	High	High	High	High	High	High	High	High	High	8	5.63978	0	[K].AEAPSSPDVAPAGKEDSPSASGR.[V]	IsUniquePeptide	F8WEF5 [1353-1375]	1xTMT6plex [K14]; 1xTMT6plex [N-Term]; 1xPhospho [S17(99.9)]	F8WEF5 1xPhospho [S1369(99.9)]	Unambiguous	0.000131136	0.000159528	7	8.95	0	1462.2	Homo sapiens (Human)	FALSE	3.141e-05	0.0001242	2721.31	4.2
Q9P1Y6	IsMasterProteinCandidate	NA	A0A0J9YWD5, A0A0J9YX88, A0A0J9YYB5, B7ZM65, E9PJ24, F8WEF5, Q9P1Y6	A0A0J9YWD5, A0A0J9YYB5, B7ZM65, E9PJ24, F8WEF5, Q9P1Y6	F8WEF5	F8WEF5	F8WEF5; E9PJ24; A0A0J9YX88; B7ZM65; A0A0J9YYB5; A0A0J9YWD5; Q9P1Y6	NA	Q9P1Y6	TRUE	TRUE	FALSE	Q9P1Y6	PHRF1	PHD and RING finger domain-containing protein 1	Q9P1Y6	reviewed	4	membrane [GO:0016020]; metal ion binding [GO:0046872]; protein domain specific binding [GO:0019904]; RNA polymerase binding [GO:0070063]; mRNA processing [GO:0006397]; protein ubiquitination [GO:0016567]; transcription by RNA polymerase II [GO:0006366]	6	8	8	0	7	0	IsImprovedGroupMaster	High	High	AEAPSSPDVAPAGKEDSPSASGR	1	1	23	F8WEF5; E9PJ24; A0A0J9YX88; B7ZM65; A0A0J9YYB5; A0A0J9YWD5; Q9P1Y6	TRUE	1	2xPhospho [S17(97.6); S]	FALSE	Human	FALSE	Human	3 v 2	-0.147656	0.132365	NA	3 v 2	0.145742	0.305048	0.739146	3 v 2	-0.00191446	0.967846	0.986302	3 v 2	0.14504	0.38447	0.995958	-0.749609	-0.712661	-0.748461	-0.976428	-0.873232	-0.95259	-0.805225	-0.96008	-1.44477	6.61233	6.61915	6.53138	6.47725	6.48432	6.51338	6.62188	6.5572	6.08115	6.38716	6.51885	6.53138	6.16993	6.24031	6.3345	6.44128	6.22689	5.80993	97.8388	98.3022	92.5	89.0939	89.5313	91.3533	98.4881	94.17	67.7029	83.7	91.7	92.5	72	75.6	80.7	86.9	74.9	56.1	1	1	1	1	1	1	1	1	1	High	High	High	High	High	High	High	High	High	7.36194	7.33181	7.27984	7.45368	7.35755	7.46597	7.4271	7.51728	7.52591	7.1375	7.2317	7.27984	7.1467	7.11374	7.28725	7.24603	7.18686	7.25456	164.5	161.1	155.4	175.3	164	176.8	172.1	183.2	184.3	140.8	150.3	155.4	141.7	138.5	156.2	151.8	145.7	152.7	4	4	4	4	4	4	4	4	4	High	High	High	High	High	High	High	High	High	8	5.63978	0	[K].AEAPSSPDVAPAGKEDSPSASGR.[V]	IsUniquePeptide	F8WEF5 [1353-1375]	1xTMT6plex [K14]; 1xTMT6plex [N-Term]; 2xPhospho [S17(97.6); S]	F8WEF5 2xPhospho [S1369(97.6); S]	Unambiguous	0.00128069	0.000159528	7	8.95	0	714.1	Homo sapiens (Human)	FALSE	0.0003946	0.0001242	2801.28	3.45
Q9P1Y6	IsMasterProteinCandidate	NA	A0A0J9YWD5, A0A0J9YX88, A0A0J9YYB5, B7ZM65, E9PJ24, F8WEF5, Q9P1Y6	A0A0J9YWD5, A0A0J9YYB5, B7ZM65, E9PJ24, F8WEF5, Q9P1Y6	F8WEF5	F8WEF5	F8WEF5; E9PJ24; A0A0J9YX88; B7ZM65; A0A0J9YYB5; A0A0J9YWD5; Q9P1Y6	NA	Q9P1Y6	TRUE	TRUE	FALSE	Q9P1Y6	PHRF1	PHD and RING finger domain-containing protein 1	Q9P1Y6	reviewed	4	membrane [GO:0016020]; metal ion binding [GO:0046872]; protein domain specific binding [GO:0019904]; RNA polymerase binding [GO:0070063]; mRNA processing [GO:0006397]; protein ubiquitination [GO:0016567]; transcription by RNA polymerase II [GO:0006366]	6	8	8	0	7	0	IsImprovedGroupMaster	High	Medium	ECSPTSSLER	1	1	10	F8WEF5; E9PJ24; A0A0J9YX88; B7ZM65; A0A0J9YYB5; A0A0J9YWD5; Q9P1Y6	TRUE	1	1xPhospho [T/S]	FALSE	Human	FALSE	Human	3 v 2	-0.147656	0.132365	NA	3 v 2	0.0914382	0.741131	0.886785	3 v 2	-0.0562183	0.864672	0.934888	3 v 2	0.0907361	0.706216	0.995958	-0.85878	-0.687706	-1.03381	-0.860951	-0.724668	-0.893053	-1.15905	-0.74403	-0.547336	6.50316	6.64411	6.24603	6.59273	6.63288	6.57292	6.26806	6.77325	6.97858	6.27798	6.54381	6.24603	6.2854	6.38888	6.39403	6.08746	6.44294	6.70736	90.7084	100.017	75.9	96.5184	99.2423	95.2021	77.0678	109.383	126.113	77.6	93.3	75.9	78	83.8	84.1	68	87	104.5	1	1	1	1	1	1	1	1	1	Medium	Medium	Medium	Medium	Medium	Medium	Medium	Medium	Medium	7.36194	7.33181	7.27984	7.45368	7.35755	7.46597	7.4271	7.51728	7.52591	7.1375	7.2317	7.27984	7.1467	7.11374	7.28725	7.24603	7.18686	7.25456	164.5	161.1	155.4	175.3	164	176.8	172.1	183.2	184.3	140.8	150.3	155.4	141.7	138.5	156.2	151.8	145.7	152.7	4	4	4	4	4	4	4	4	4	High	High	High	High	High	High	High	High	High	8	5.63978	0	[R].ECSPTSSLER.[L]	IsUniquePeptide	F8WEF5 [1120-1129]	1xCarbamidomethyl [C2]; 1xTMT6plex [N-Term]; 1xPhospho [T/S]		Unambiguous	0.313234	0.0394437	7	8.95	0	752.2	Homo sapiens (Human)	FALSE	0.2042	0.0227	1474.64	2.23
Q9P1Y6	IsMasterProteinCandidate	NA	A0A0J9YWD5, A0A0J9YX88, A0A0J9YYB5, B7ZM65, E9PJ24, F8WEF5, Q9P1Y6	A0A0J9YWD5, A0A0J9YYB5, B7ZM65, E9PJ24, F8WEF5, Q9P1Y6	F8WEF5	F8WEF5	F8WEF5; E9PJ24; A0A0J9YX88; B7ZM65; A0A0J9YYB5; A0A0J9YWD5; Q9P1Y6	NA	Q9P1Y6	TRUE	TRUE	FALSE	Q9P1Y6	PHRF1	PHD and RING finger domain-containing protein 1	Q9P1Y6	reviewed	4	membrane [GO:0016020]; metal ion binding [GO:0046872]; protein domain specific binding [GO:0019904]; RNA polymerase binding [GO:0070063]; mRNA processing [GO:0006397]; protein ubiquitination [GO:0016567]; transcription by RNA polymerase II [GO:0006366]	6	8	8	0	7	0	IsImprovedGroupMaster	High	High	SEVYDPSDPTGSDSSAPGSSPER	1	2	23	F8WEF5; E9PJ24; A0A0J9YX88; B7ZM65; A0A0J9YYB5; A0A0J9YWD5; Q9P1Y6	TRUE	1	2xPhospho [S19(100); S20(100)]	FALSE	Human	FALSE	Human	3 v 2	-0.147656	0.132365	NA	3 v 2	0.0796928	0.493066	0.785993	3 v 2	-0.0679636	0.625652	0.807829	3 v 2	0.0789908	0.491121	0.995958	-1.72398	-1.53663	-1.86706	-1.23946	-1.72123	-1.53487	-1.80025	-1.77758	-1.84191	5.63796	5.79518	5.41278	6.21422	5.63632	5.9311	5.62685	5.73969	5.684	5.41278	5.69488	5.41278	5.90689	5.39232	5.75221	5.44626	5.40939	5.41278	49.7961	55.5295	42.6	74.2449	49.7396	61.0154	49.4141	53.4343	51.4108	42.6	51.8	42.6	60	42	53.9	43.6	42.5	42.6	1	1	1	1	1	1	1	1	1	High	High	High	High	High	High	High	High	High	7.36194	7.33181	7.27984	7.45368	7.35755	7.46597	7.4271	7.51728	7.52591	7.1375	7.2317	7.27984	7.1467	7.11374	7.28725	7.24603	7.18686	7.25456	164.5	161.1	155.4	175.3	164	176.8	172.1	183.2	184.3	140.8	150.3	155.4	141.7	138.5	156.2	151.8	145.7	152.7	4	4	4	4	4	4	4	4	4	High	High	High	High	High	High	High	High	High	8	5.63978	0	[R].SEVYDPSDPTGSDSSAPGSSPER.[S]	IsUniquePeptide	F8WEF5 [825-847]	1xTMT6plex [N-Term]; 2xPhospho [S19(100); S20(100)]	F8WEF5 2xPhospho [S843(100); S844(100)]	Unambiguous	0.00165152	0.000159528	7	8.95	0	421.6	Homo sapiens (Human)	FALSE	0.0005266	0.0001242	2713.08	3.54
Q9P1Y6	IsMasterProteinCandidate	NA	A0A0J9YWD5, A0A0J9YX88, A0A0J9YYB5, B7ZM65, E9PJ24, F8WEF5, Q9P1Y6	A0A0J9YWD5, A0A0J9YYB5, B7ZM65, E9PJ24, F8WEF5, Q9P1Y6	F8WEF5	F8WEF5	F8WEF5; E9PJ24; A0A0J9YX88; B7ZM65; A0A0J9YYB5; A0A0J9YWD5; Q9P1Y6	NA	Q9P1Y6	TRUE	TRUE	FALSE	Q9P1Y6	PHRF1	PHD and RING finger domain-containing protein 1	Q9P1Y6	reviewed	4	membrane [GO:0016020]; metal ion binding [GO:0046872]; protein domain specific binding [GO:0019904]; RNA polymerase binding [GO:0070063]; mRNA processing [GO:0006397]; protein ubiquitination [GO:0016567]; transcription by RNA polymerase II [GO:0006366]	6	8	8	0	7	0	IsImprovedGroupMaster	High	High	SASPSVGEERPR	1	3	12	F8WEF5; E9PJ24; A0A0J9YX88; B7ZM65; A0A0J9YYB5; A0A0J9YWD5; Q9P1Y6	TRUE	1	1xPhospho [S]	FALSE	Human	FALSE	Human	3 v 2	-0.147656	0.132365	NA	3 v 2	-0.00727129	0.957214	0.98204	3 v 2	-0.154928	0.399384	0.710249	3 v 2	-0.0079733	0.936914	0.998819	0.996121	0.944912	0.613762	1.03356	1.01934	0.993684	0.848888	0.868851	0.670117	8.35806	8.27672	7.8936	8.48724	8.37689	8.45966	8.27599	8.38613	8.19603	8.13289	8.17642	7.8936	8.17991	8.13289	8.28077	8.0954	8.05582	7.92481	328.116	310.129	237.8	358.85	332.426	352.055	309.971	334.561	293.259	280.7	289.3	237.8	290	280.7	311	273.5	266.1	243	3	3	3	3	3	3	3	3	3	High	High	High	High	High	High	High	High	High	7.36194	7.33181	7.27984	7.45368	7.35755	7.46597	7.4271	7.51728	7.52591	7.1375	7.2317	7.27984	7.1467	7.11374	7.28725	7.24603	7.18686	7.25456	164.5	161.1	155.4	175.3	164	176.8	172.1	183.2	184.3	140.8	150.3	155.4	141.7	138.5	156.2	151.8	145.7	152.7	4	4	4	4	4	4	4	4	4	High	High	High	High	High	High	High	High	High	8	5.63978	0	[R].SASPSVGEERPR.[R]	IsUniquePeptide	F8WEF5 [1030-1041]	1xTMT6plex [N-Term]; 1xPhospho [S]		Unambiguous	0.000471781	0.000159528	7	8.95	0	2472.1	Homo sapiens (Human)	FALSE	0.0001304	0.0001242	1580.76	2.82
Q9P1Y6	IsMasterProteinCandidate	NA	A0A0J9YWD5, A0A0J9YX88, A0A0J9YYB5, B7ZM65, E9PJ24, F8WEF5, Q9P1Y6	A0A0J9YWD5, A0A0J9YYB5, B7ZM65, E9PJ24, F8WEF5, Q9P1Y6	F8WEF5	F8WEF5	F8WEF5; E9PJ24; A0A0J9YX88; B7ZM65; A0A0J9YYB5; A0A0J9YWD5; Q9P1Y6	NA	Q9P1Y6	TRUE	TRUE	TRUE	Q9P1Y6	PHRF1	PHD and RING finger domain-containing protein 1	Q9P1Y6	reviewed	4	membrane [GO:0016020]; metal ion binding [GO:0046872]; protein domain specific binding [GO:0019904]; RNA polymerase binding [GO:0070063]; mRNA processing [GO:0006397]; protein ubiquitination [GO:0016567]; transcription by RNA polymerase II [GO:0006366]	6	8	8	0	7	0	IsImprovedGroupMaster	High	High	EDSPSASGR	1	2	9	F8WEF5; E9PJ24; A0A0J9YX88; B7ZM65; A0A0J9YYB5; A0A0J9YWD5; Q9P1Y6	TRUE	1	1xPhospho [S3(99.7)]	FALSE	Human	FALSE	Human	3 v 2	-0.147656	0.132365	0.884963	3 v 2	-0.0514256	0.671415	0.859093	3 v 2	-0.199082	0.237846	0.690939	3 v 2	-0.0521276	0.670893	0.995958	1.014	1.17065	0.816082	0.930997	1.05237	0.773069	1.08037	1.02297	0.46572	8.37594	8.50246	8.09592	8.38468	8.40992	8.23904	8.50747	8.54024	7.99163	8.15076	8.40216	8.09592	8.07735	8.16591	8.06016	8.32688	8.20994	7.72042	332.208	362.657	273.6	334.226	340.124	302.134	363.919	372.28	254.52	284.2	338.3	273.6	270.1	287.2	266.9	321.1	296.1	210.9	2	2	2	2	2	2	2	2	2	High	High	High	High	High	High	High	High	High	7.36194	7.33181	7.27984	7.45368	7.35755	7.46597	7.4271	7.51728	7.52591	7.1375	7.2317	7.27984	7.1467	7.11374	7.28725	7.24603	7.18686	7.25456	164.5	161.1	155.4	175.3	164	176.8	172.1	183.2	184.3	140.8	150.3	155.4	141.7	138.5	156.2	151.8	145.7	152.7	4	4	4	4	4	4	4	4	4	High	High	High	High	High	High	High	High	High	8	5.63978	0	[K].EDSPSASGR.[V]	IsUniquePeptide	F8WEF5 [1367-1375]	1xTMT6plex [N-Term]; 1xPhospho [S3(99.7)]	F8WEF5 1xPhospho [S1369(99.7)]	Unambiguous	0.000347083	0.000159528	7	8.95	0	2548.4	Homo sapiens (Human)	FALSE	9.271e-05	0.0001242	1214.53	2.71
Q9P1Y6	IsMasterProteinCandidate	NA	A0A0J9YWD5, A0A0J9YX88, A0A0J9YYB5, B7ZM65, E9PJ24, F8WEF5, Q9P1Y6	A0A0J9YWD5, A0A0J9YYB5, B7ZM65, E9PJ24, F8WEF5, Q9P1Y6	F8WEF5	F8WEF5	F8WEF5; E9PJ24; A0A0J9YX88; B7ZM65; A0A0J9YYB5; A0A0J9YWD5; Q9P1Y6	NA	Q9P1Y6	TRUE	TRUE	FALSE	Q9P1Y6	PHRF1	PHD and RING finger domain-containing protein 1	Q9P1Y6	reviewed	4	membrane [GO:0016020]; metal ion binding [GO:0046872]; protein domain specific binding [GO:0019904]; RNA polymerase binding [GO:0070063]; mRNA processing [GO:0006397]; protein ubiquitination [GO:0016567]; transcription by RNA polymerase II [GO:0006366]	6	8	8	0	7	0	IsImprovedGroupMaster	High	Medium	GAVAAEGASDTER	1	1	13	F8WEF5; E9PJ24; A0A0J9YX88; B7ZM65; A0A0J9YYB5; A0A0J9YWD5; Q9P1Y6	TRUE	1	1xPhospho [S9(99.2)]	FALSE	Human	FALSE	Human	3 v 2	-0.147656	0.132365	NA	3 v 2	-0.0564004	0.48911	0.785239	3 v 2	-0.204057	0.14647	0.690939	3 v 2	-0.0571024	0.324933	0.995958	0.154176	0.137432	-0.0548763	-0.0399208	0.0022773	-0.199624	0.130267	0.140355	-0.373275	7.51612	7.46924	7.22497	7.41376	7.35983	7.26635	7.55737	7.65763	7.15264	7.29094	7.36894	7.22497	7.10643	7.11582	7.08746	7.37678	7.32733	6.88142	183.053	177.201	149.6	170.516	164.259	153.953	188.363	201.919	142.285	156.6	165.3	149.6	137.8	138.7	136	166.2	160.6	117.9	1	1	1	1	1	1	1	1	1	Medium	Medium	Medium	Medium	Medium	Medium	Medium	Medium	Medium	7.36194	7.33181	7.27984	7.45368	7.35755	7.46597	7.4271	7.51728	7.52591	7.1375	7.2317	7.27984	7.1467	7.11374	7.28725	7.24603	7.18686	7.25456	164.5	161.1	155.4	175.3	164	176.8	172.1	183.2	184.3	140.8	150.3	155.4	141.7	138.5	156.2	151.8	145.7	152.7	4	4	4	4	4	4	4	4	4	High	High	High	High	High	High	High	High	High	8	5.63978	0	[R].GAVAAEGASDTER.[E]	IsUniquePeptide	F8WEF5 [905-917]	1xTMT6plex [N-Term]; 1xPhospho [S9(99.2)]	F8WEF5 1xPhospho [S913(99.2)]	Unambiguous	0.242689	0.0282193	7	8.95	0	1328.7	Homo sapiens (Human)	FALSE	0.1494	0.01616	1542.7	2
Q9P1Y6	IsMasterProteinCandidate	NA	A0A0J9YWD5, A0A0J9YX88, A0A0J9YYB5, B7ZM65, E9PJ24, F8WEF5, Q9P1Y6	A0A0J9YWD5, A0A0J9YYB5, B7ZM65, E9PJ24, F8WEF5, Q9P1Y6	F8WEF5	F8WEF5	F8WEF5; E9PJ24; A0A0J9YX88; B7ZM65; A0A0J9YYB5; A0A0J9YWD5; Q9P1Y6	NA	Q9P1Y6	TRUE	TRUE	FALSE	Q9P1Y6	PHRF1	PHD and RING finger domain-containing protein 1	Q9P1Y6	reviewed	4	membrane [GO:0016020]; metal ion binding [GO:0046872]; protein domain specific binding [GO:0019904]; RNA polymerase binding [GO:0070063]; mRNA processing [GO:0006397]; protein ubiquitination [GO:0016567]; transcription by RNA polymerase II [GO:0006366]	6	8	8	0	7	0	IsImprovedGroupMaster	High	High	LPALGEAHVSPEVATADK	1	1	18	F8WEF5; E9PJ24; A0A0J9YX88; B7ZM65; A0A0J9YYB5; A0A0J9YWD5; Q9P1Y6	TRUE	1	1xPhospho [S10(100)]	FALSE	Human	FALSE	Human	3 v 2	-0.147656	0.132365	NA	3 v 2	-0.0600337	0.433533	0.761753	3 v 2	-0.20769	0.110596	0.690939	3 v 2	-0.0607357	0.470946	0.995958	-1.1849	-1.09811	-1.30945	-1.57954	-1.05826	-1.59779	-1.12135	-1.15355	-2.20594	6.17705	6.2337	5.97039	5.87414	6.29929	5.86819	6.30575	6.36373	5.31998	5.95187	6.1334	5.97039	5.56682	6.05528	5.6893	6.12516	6.03342	5.04876	72.3563	75.2542	62.7	58.6535	78.7544	58.4118	79.1079	82.3516	39.9459	61.9	70.2	62.7	47.4	66.5	51.6	69.8	65.5	33.1	1	1	1	1	1	1	1	1	1	High	High	High	High	High	High	High	High	High	7.36194	7.33181	7.27984	7.45368	7.35755	7.46597	7.4271	7.51728	7.52591	7.1375	7.2317	7.27984	7.1467	7.11374	7.28725	7.24603	7.18686	7.25456	164.5	161.1	155.4	175.3	164	176.8	172.1	183.2	184.3	140.8	150.3	155.4	141.7	138.5	156.2	151.8	145.7	152.7	4	4	4	4	4	4	4	4	4	High	High	High	High	High	High	High	High	High	8	5.63978	0	[R].LPALGEAHVSPEVATADK.[A]	IsUniquePeptide	F8WEF5 [1218-1235]	1xTMT6plex [K18]; 1xTMT6plex [N-Term]; 1xPhospho [S10(100)]	F8WEF5 1xPhospho [S1227(100)]	Unambiguous	0.000253671	0.000159528	7	8.95	0	528.7	Homo sapiens (Human)	FALSE	6.51e-05	0.0001242	2343.24	3.98
Q9P1Y6	IsMasterProteinCandidate	NA	A0A0J9YWD5, A0A0J9YX88, A0A0J9YYB5, B7ZM65, E9PJ24, F8WEF5, Q9P1Y6	A0A0J9YWD5, A0A0J9YYB5, B7ZM65, E9PJ24, F8WEF5, Q9P1Y6	F8WEF5	F8WEF5	F8WEF5; E9PJ24; A0A0J9YX88; B7ZM65; A0A0J9YYB5; A0A0J9YWD5; Q9P1Y6	NA	Q9P1Y6	TRUE	TRUE	FALSE	Q9P1Y6	PHRF1	PHD and RING finger domain-containing protein 1	Q9P1Y6	reviewed	4	membrane [GO:0016020]; metal ion binding [GO:0046872]; protein domain specific binding [GO:0019904]; RNA polymerase binding [GO:0070063]; mRNA processing [GO:0006397]; protein ubiquitination [GO:0016567]; transcription by RNA polymerase II [GO:0006366]	6	8	8	0	7	0	IsImprovedGroupMaster	High	High	EASPAPLAQGEPGR	1	3	14	F8WEF5; E9PJ24; A0A0J9YX88; B7ZM65; A0A0J9YYB5; A0A0J9YWD5; Q9P1Y6	TRUE	1	1xPhospho [S3(100)]	FALSE	Human	FALSE	Human	3 v 2	-0.147656	0.132365	NA	3 v 2	-0.0817422	0.512405	0.793603	3 v 2	-0.229399	0.196896	0.690939	3 v 2	-0.0824443	0.478744	0.995958	0.86605	0.987173	0.635439	0.805515	0.86545	0.771987	0.927417	0.895176	0.768782	8.22799	8.31899	7.91528	8.2592	8.223	8.23796	8.35452	8.41245	8.29469	8.00282	8.21868	7.91528	7.95187	7.979	8.05907	8.17393	8.08215	8.02348	299.829	319.348	241.4	306.384	298.793	301.907	327.312	340.722	314.016	256.5	297.9	241.4	247.6	252.3	266.7	288.8	271	260.2	3	3	3	3	3	3	3	3	3	High	High	High	High	High	High	High	High	High	7.36194	7.33181	7.27984	7.45368	7.35755	7.46597	7.4271	7.51728	7.52591	7.1375	7.2317	7.27984	7.1467	7.11374	7.28725	7.24603	7.18686	7.25456	164.5	161.1	155.4	175.3	164	176.8	172.1	183.2	184.3	140.8	150.3	155.4	141.7	138.5	156.2	151.8	145.7	152.7	4	4	4	4	4	4	4	4	4	High	High	High	High	High	High	High	High	High	8	5.63978	0	[R].EASPAPLAQGEPGR.[E]	IsUniquePeptide	F8WEF5 [1198-1211]	1xTMT6plex [N-Term]; 1xPhospho [S3(100)]	F8WEF5 1xPhospho [S1200(100)]	Unambiguous	0.000168088	0.000159528	7	8.95	0	2382.4	Homo sapiens (Human)	FALSE	4.131e-05	0.0001242	1688.82	3.76
Q9P1Y6	IsMasterProteinCandidate	NA	A0A0J9YWD5, A0A0J9YX88, A0A0J9YYB5, B7ZM65, E9PJ24, F8WEF5, Q9P1Y6	A0A0J9YWD5, A0A0J9YYB5, B7ZM65, E9PJ24, F8WEF5, Q9P1Y6	F8WEF5	F8WEF5	F8WEF5; E9PJ24; A0A0J9YX88; B7ZM65; A0A0J9YYB5; A0A0J9YWD5; Q9P1Y6	NA	Q9P1Y6	TRUE	TRUE	FALSE	Q9P1Y6	PHRF1	PHD and RING finger domain-containing protein 1	Q9P1Y6	reviewed	4	membrane [GO:0016020]; metal ion binding [GO:0046872]; protein domain specific binding [GO:0019904]; RNA polymerase binding [GO:0070063]; mRNA processing [GO:0006397]; protein ubiquitination [GO:0016567]; transcription by RNA polymerase II [GO:0006366]	6	8	8	0	7	0	IsImprovedGroupMaster	High	High	TVTCVTVVEPEAPPSPDVLQAATHR	1	2	25	F8WEF5; E9PJ24; A0A0J9YX88; B7ZM65; A0A0J9YYB5; A0A0J9YWD5; Q9P1Y6	TRUE	1	1xPhospho [S15(99.8)]	FALSE	Human	FALSE	Human	3 v 2	-0.147656	0.132365	NA	3 v 2	-0.123996	0.394843	0.743017	3 v 2	-0.271652	0.0469046	0.690939	3 v 2	-0.124698	0.497176	0.995958	-1.6258	-1.6647	-1.76888	-1.76092	-1.72812	-1.70815	-1.46778	-1.65715	-1.70011	5.73614	5.66712	5.51096	5.69276	5.62944	5.75783	5.95933	5.86012	5.82581	5.51096	5.56682	5.51096	5.38543	5.38543	5.57894	5.77873	5.52982	5.55459	53.3029	50.8127	45.6	51.7239	49.5027	54.1101	62.2209	58.0862	56.7208	45.6	47.4	45.6	41.8	41.8	47.8	54.9	46.2	47	2	2	2	2	2	2	2	2	2	High	High	High	High	High	High	High	High	High	7.36194	7.33181	7.27984	7.45368	7.35755	7.46597	7.4271	7.51728	7.52591	7.1375	7.2317	7.27984	7.1467	7.11374	7.28725	7.24603	7.18686	7.25456	164.5	161.1	155.4	175.3	164	176.8	172.1	183.2	184.3	140.8	150.3	155.4	141.7	138.5	156.2	151.8	145.7	152.7	4	4	4	4	4	4	4	4	4	High	High	High	High	High	High	High	High	High	8	5.63978	0	[R].TVTCVTVVEPEAPPSPDVLQAATHR.[V]	IsUniquePeptide	F8WEF5 [957-981]	1xCarbamidomethyl [C4]; 1xTMT6plex [N-Term]; 1xPhospho [S15(99.8)]	F8WEF5 1xPhospho [S971(99.8)]	Unambiguous	6.36676e-06	0.000159528	7	8.95	0	418.1	Homo sapiens (Human)	FALSE	1.085e-06	0.0001242	2983.48	3.25
Q9P1Y6	IsMasterProteinCandidate	NA	A0A0J9YWD5, A0A0J9YX88, A0A0J9YYB5, B7ZM65, E9PJ24, F8WEF5, Q9P1Y6	A0A0J9YWD5, A0A0J9YYB5, B7ZM65, E9PJ24, F8WEF5, Q9P1Y6	F8WEF5	F8WEF5	F8WEF5; E9PJ24; A0A0J9YX88; B7ZM65; A0A0J9YYB5; A0A0J9YWD5; Q9P1Y6	NA	Q9P1Y6	TRUE	TRUE	FALSE	Q9P1Y6	PHRF1	PHD and RING finger domain-containing protein 1	Q9P1Y6	reviewed	4	membrane [GO:0016020]; metal ion binding [GO:0046872]; protein domain specific binding [GO:0019904]; RNA polymerase binding [GO:0070063]; mRNA processing [GO:0006397]; protein ubiquitination [GO:0016567]; transcription by RNA polymerase II [GO:0006366]	6	8	8	0	7	0	IsImprovedGroupMaster	High	Medium	SHSPERK	1	1	7	F8WEF5; E9PJ24; A0A0J9YX88; B7ZM65; A0A0J9YYB5; A0A0J9YWD5; Q9P1Y6	TRUE	1	1xPhospho [S3(100)]	FALSE	Human	FALSE	Human	3 v 2	-0.147656	0.132365	NA	3 v 2	-0.1381	0.34835	0.739146	3 v 2	-0.285756	0.165478	0.690939	3 v 2	-0.138802	0.315422	0.995958	0.35909	0.445856	0.0715383	0.150105	0.458585	0.246632	0.467049	0.393473	1.14959	7.72103	7.77767	7.35138	7.60379	7.81614	7.71261	7.89415	7.91075	8.67551	7.49586	7.67737	7.35138	7.29646	7.57213	7.53372	7.71356	7.58045	8.40429	210.99	219.438	163.3	194.522	225.368	209.762	237.89	240.643	408.872	180.5	204.7	163.3	157.2	190.3	185.3	209.9	191.4	338.8	1	1	1	1	1	1	1	1	1	Medium	Medium	Medium	Medium	Medium	Medium	Medium	Medium	Medium	7.36194	7.33181	7.27984	7.45368	7.35755	7.46597	7.4271	7.51728	7.52591	7.1375	7.2317	7.27984	7.1467	7.11374	7.28725	7.24603	7.18686	7.25456	164.5	161.1	155.4	175.3	164	176.8	172.1	183.2	184.3	140.8	150.3	155.4	141.7	138.5	156.2	151.8	145.7	152.7	4	4	4	4	4	4	4	4	4	High	High	High	High	High	High	High	High	High	8	5.63978	0	[R].SHSPERK.[G]	IsUniquePeptide	F8WEF5 [1187-1193]	1xTMT6plex [K7]; 1xTMT6plex [N-Term]; 1xPhospho [S3(100)]	F8WEF5 1xPhospho [S1189(100)]	Unambiguous	0.268233	0.0330653	7	8.95	0	1821.4	Homo sapiens (Human)	FALSE	0.1688	0.01909	1378.72	1.24
Q9P1Y6	IsMasterProteinCandidate	NA	A0A0J9YWD5, A0A0J9YX88, A0A0J9YYB5, B7ZM65, E9PJ24, F8WEF5, Q9P1Y6	A0A0J9YWD5, A0A0J9YYB5, B7ZM65, E9PJ24, F8WEF5, Q9P1Y6	F8WEF5	F8WEF5	F8WEF5; E9PJ24; A0A0J9YX88; B7ZM65; A0A0J9YYB5; A0A0J9YWD5; Q9P1Y6	NA	Q9P1Y6	TRUE	TRUE	FALSE	Q9P1Y6	PHRF1	PHD and RING finger domain-containing protein 1	Q9P1Y6	reviewed	4	membrane [GO:0016020]; metal ion binding [GO:0046872]; protein domain specific binding [GO:0019904]; RNA polymerase binding [GO:0070063]; mRNA processing [GO:0006397]; protein ubiquitination [GO:0016567]; transcription by RNA polymerase II [GO:0006366]	6	8	8	0	7	0	IsImprovedGroupMaster	High	High	GAVAAEGASDTEREEPTESQGLAAR	1	3	25	F8WEF5; E9PJ24; A0A0J9YX88; B7ZM65; A0A0J9YYB5; A0A0J9YWD5; Q9P1Y6	TRUE	1	1xPhospho [S9(97.7)]	FALSE	Human	FALSE	Human	3 v 2	-0.147656	0.132365	NA	3 v 2	-0.141288	0.443534	0.766007	3 v 2	-0.288945	0.15267	0.690939	3 v 2	-0.14199	0.495086	0.995958	-0.0105765	0.121636	-0.264149	-0.199154	0.0473332	-0.155744	0.200574	-0.0200573	-0.24235	7.35137	7.45345	7.01569	7.25453	7.40489	7.31023	7.62768	7.49722	7.28356	7.12619	7.35315	7.01569	6.9472	7.16088	7.13134	7.44708	7.16692	7.01235	163.298	175.272	129.4	152.697	169.47	158.708	197.77	180.671	155.801	139.7	163.5	129.4	123.4	143.1	140.2	174.5	143.7	129.1	2	2	2	2	2	2	2	2	2	High	High	High	High	High	High	High	High	High	7.36194	7.33181	7.27984	7.45368	7.35755	7.46597	7.4271	7.51728	7.52591	7.1375	7.2317	7.27984	7.1467	7.11374	7.28725	7.24603	7.18686	7.25456	164.5	161.1	155.4	175.3	164	176.8	172.1	183.2	184.3	140.8	150.3	155.4	141.7	138.5	156.2	151.8	145.7	152.7	4	4	4	4	4	4	4	4	4	High	High	High	High	High	High	High	High	High	8	5.63978	0	[R].GAVAAEGASDTEREEPTESQGLAAR.[L]	IsUniquePeptide	F8WEF5 [905-929]	1xTMT6plex [N-Term]; 1xPhospho [S9(97.7)]	F8WEF5 1xPhospho [S913(97.7)]	Unambiguous	0.000680044	0.000159528	7	8.95	0	1286.6	Homo sapiens (Human)	FALSE	0.0001949	0.0001242	2811.3	2.58
Q9P1Y6	IsMasterProteinCandidate	NA	A0A0J9YWD5, A0A0J9YX88, A0A0J9YYB5, B7ZM65, E9PJ24, F8WEF5, Q9P1Y6	A0A0J9YWD5, A0A0J9YYB5, B7ZM65, E9PJ24, F8WEF5, Q9P1Y6	F8WEF5	F8WEF5	F8WEF5; E9PJ24; A0A0J9YX88; B7ZM65; A0A0J9YYB5; A0A0J9YWD5; Q9P1Y6	NA	Q9P1Y6	TRUE	TRUE	FALSE	Q9P1Y6	PHRF1	PHD and RING finger domain-containing protein 1	Q9P1Y6	reviewed	4	membrane [GO:0016020]; metal ion binding [GO:0046872]; protein domain specific binding [GO:0019904]; RNA polymerase binding [GO:0070063]; mRNA processing [GO:0006397]; protein ubiquitination [GO:0016567]; transcription by RNA polymerase II [GO:0006366]	6	8	8	0	7	0	IsImprovedGroupMaster	High	High	EASPAPLAQGEPGREDLPTR	1	3	20	F8WEF5; E9PJ24; A0A0J9YX88; B7ZM65; A0A0J9YYB5; A0A0J9YWD5; Q9P1Y6	TRUE	1	1xPhospho [S3(100)]	FALSE	Human	FALSE	Human	3 v 2	-0.147656	0.132365	NA	3 v 2	-0.168071	0.437591	0.762498	3 v 2	-0.315727	0.191977	0.690939	3 v 2	-0.168773	0.462147	0.995958	-0.146945	-0.115687	-0.561481	-0.518454	-0.279392	-0.262501	0.0137044	-0.226972	0.289883	7.215	7.21613	6.71836	6.93523	7.07816	7.20347	7.44081	7.2903	7.8158	6.98982	7.11582	6.71836	6.6279	6.83415	7.02459	7.26021	6.96	7.54458	148.57	148.686	105.3	122.38	135.126	147.388	173.743	156.531	225.314	127.1	138.7	105.3	98.9	114.1	130.2	153.3	124.5	186.7	3	3	2	2	3	3	3	3	3	High	High	High	High	High	High	High	High	High	7.36194	7.33181	7.27984	7.45368	7.35755	7.46597	7.4271	7.51728	7.52591	7.1375	7.2317	7.27984	7.1467	7.11374	7.28725	7.24603	7.18686	7.25456	164.5	161.1	155.4	175.3	164	176.8	172.1	183.2	184.3	140.8	150.3	155.4	141.7	138.5	156.2	151.8	145.7	152.7	4	4	4	4	4	4	4	4	4	High	High	High	High	High	High	High	High	High	8	5.63978	0	[R].EASPAPLAQGEPGREDLPTR.[L]	IsUniquePeptide	F8WEF5 [1198-1217]	1xTMT6plex [N-Term]; 1xPhospho [S3(100)]	F8WEF5 1xPhospho [S1200(100)]	Unambiguous	0.0262192	0.00220833	7	8.95	0	1178.8	Homo sapiens (Human)	FALSE	0.01148	0.001339	2400.18	2.53
Q9P1Y6	IsMasterProteinCandidate	NA	A0A0J9YWD5, A0A0J9YX88, A0A0J9YYB5, B7ZM65, E9PJ24, F8WEF5, Q9P1Y6	A0A0J9YWD5, A0A0J9YYB5, B7ZM65, E9PJ24, F8WEF5, Q9P1Y6	F8WEF5	F8WEF5	F8WEF5; E9PJ24; A0A0J9YX88; B7ZM65; A0A0J9YYB5; A0A0J9YWD5; Q9P1Y6	NA	Q9P1Y6	TRUE	TRUE	FALSE	Q9P1Y6	PHRF1	PHD and RING finger domain-containing protein 1	Q9P1Y6	reviewed	4	membrane [GO:0016020]; metal ion binding [GO:0046872]; protein domain specific binding [GO:0019904]; RNA polymerase binding [GO:0070063]; mRNA processing [GO:0006397]; protein ubiquitination [GO:0016567]; transcription by RNA polymerase II [GO:0006366]	6	8	8	0	7	0	IsImprovedGroupMaster	High	High	RPSPPEPWDEEDGASCSTFFGSEER	1	1	25	F8WEF5; E9PJ24; A0A0J9YX88; B7ZM65; A0A0J9YYB5; A0A0J9YWD5; Q9P1Y6	TRUE	1	1xPhospho [S3(100)]	FALSE	Human	FALSE	Human	3 v 2	-0.147656	0.132365	NA	3 v 2	-0.330727	0.311434	0.739146	3 v 2	-0.478383	0.157768	0.690939	3 v 2	-0.331429	0.339953	0.995958	-2.95885	-2.83234	-3.46222	-3.59792	-3.09562	-3.19962	-2.56844	-2.93905	-3.62243	4.4031	4.49947	3.81762	3.85577	4.26193	4.26635	4.85867	4.57823	3.90349	4.17792	4.39917	3.81762	3.54844	4.01792	4.08746	4.67807	4.24793	3.63227	21.1575	22.6191	14.1	14.4778	19.1853	19.2442	29.0138	23.8883	14.9646	18.1	21.1	14.1	11.7	16.2	17	25.6	19	12.4	1	1	1	1	1	1	1	1	1	High	High	High	High	High	High	High	High	High	7.36194	7.33181	7.27984	7.45368	7.35755	7.46597	7.4271	7.51728	7.52591	7.1375	7.2317	7.27984	7.1467	7.11374	7.28725	7.24603	7.18686	7.25456	164.5	161.1	155.4	175.3	164	176.8	172.1	183.2	184.3	140.8	150.3	155.4	141.7	138.5	156.2	151.8	145.7	152.7	4	4	4	4	4	4	4	4	4	High	High	High	High	High	High	High	High	High	8	5.63978	0	[R].RPSPPEPWDEEDGASCSTFFGSEER.[T]	IsUniquePeptide	F8WEF5 [932-956]	1xCarbamidomethyl [C16]; 1xTMT6plex [N-Term]; 1xPhospho [S3(100)]	F8WEF5 1xPhospho [S934(100)]	Unambiguous	9.83733e-05	0.000159528	7	8.95	0	155.2	Homo sapiens (Human)	FALSE	2.268e-05	0.0001242	3178.33	3.97
Q9P1Y6	IsMasterProteinCandidate	NA	A0A0J9YWD5, A0A0J9YX88, A0A0J9YYB5, B7ZM65, E9PJ24, F8WEF5, Q9P1Y6	A0A0J9YWD5, A0A0J9YYB5, B7ZM65, E9PJ24, F8WEF5, Q9P1Y6	F8WEF5	F8WEF5	F8WEF5; E9PJ24; A0A0J9YX88; B7ZM65; A0A0J9YYB5; A0A0J9YWD5; Q9P1Y6	NA	Q9P1Y6	TRUE	TRUE	FALSE	Q9P1Y6	PHRF1	PHD and RING finger domain-containing protein 1	Q9P1Y6	reviewed	4	membrane [GO:0016020]; metal ion binding [GO:0046872]; protein domain specific binding [GO:0019904]; RNA polymerase binding [GO:0070063]; mRNA processing [GO:0006397]; protein ubiquitination [GO:0016567]; transcription by RNA polymerase II [GO:0006366]	6	8	8	0	7	0	IsImprovedGroupMaster	High	High	AEAPSSPDVAPAGK	1	2	14	F8WEF5; E9PJ24; A0A0J9YX88; B7ZM65; A0A0J9YYB5; A0A0J9YWD5; Q9P1Y6	TRUE	1	1xPhospho [S6(99.6)]	FALSE	Human	FALSE	Human	3 v 2	-0.147656	0.132365	NA	3 v 2	-0.477903	0.0993853	0.739146	3 v 2	-0.625559	0.0322561	0.690939	3 v 2	-0.478605	0.150763	0.995958	-0.414299	-0.281976	-0.681418	-0.748892	-0.697383	-0.819481	0.156076	-0.118733	-1.25019	6.94765	7.04984	6.59842	6.70479	6.66017	6.64649	7.58318	7.39854	6.27572	6.72247	6.94953	6.59842	6.39746	6.41616	6.46761	7.40259	7.06824	6.0045	123.438	132.499	96.9	104.314	101.137	100.183	191.763	168.727	77.4782	105.6	123.6	96.9	84.3	85.4	88.5	169.2	134.2	64.2	1	1	1	1	1	1	1	1	1	High	High	High	High	High	High	High	High	High	7.36194	7.33181	7.27984	7.45368	7.35755	7.46597	7.4271	7.51728	7.52591	7.1375	7.2317	7.27984	7.1467	7.11374	7.28725	7.24603	7.18686	7.25456	164.5	161.1	155.4	175.3	164	176.8	172.1	183.2	184.3	140.8	150.3	155.4	141.7	138.5	156.2	151.8	145.7	152.7	4	4	4	4	4	4	4	4	4	High	High	High	High	High	High	High	High	High	8	5.63978	0	[K].AEAPSSPDVAPAGK.[E]	IsUniquePeptide	F8WEF5 [1353-1366]	1xTMT6plex [K14]; 1xTMT6plex [N-Term]; 1xPhospho [S6(99.6)]	F8WEF5 1xPhospho [S1358(99.6)]	Unambiguous	1.13145e-05	0.000159528	7	8.95	0	951.9	Homo sapiens (Human)	FALSE	2.048e-06	0.0001242	1834.94	4.26
O14832	IsMasterProtein	NA	B1ALH6, C9IYS5, C9JR86, O14832	B1ALH6, O14832	O14832	NA	NA	NA	NA	NA	FALSE	TRUE	O14832	PHYH	Phytanoyl-CoA dioxygenase, peroxisomal (EC 1.14.11.18) (Phytanic acid oxidase) (Phytanoyl-CoA alpha-hydroxylase) (PhyH)	O14832	reviewed	5	9+0 non-motile cilium [GO:0097731]; cytosol [GO:0005829]; mitochondrion [GO:0005739]; peroxisomal matrix [GO:0005782]; peroxisome [GO:0005777]; carboxylic acid binding [GO:0031406]; ferrous iron binding [GO:0008198]; L-ascorbic acid binding [GO:0031418]; phytanoyl-CoA dioxygenase activity [GO:0048244]; 2-oxobutyrate catabolic process [GO:0019606]; 2-oxoglutarate metabolic process [GO:0006103]; fatty acid alpha-oxidation [GO:0001561]; isoprenoid metabolic process [GO:0006720]; methyl-branched fatty acid metabolic process [GO:0097089]	25	10	11	0	10	0	IsImprovedGroupMaster	High	NA	NA	NA	NA	NA	NA	NA	NA	NA	FALSE	Human	NA	NA	3 v 2	-0.0526166	0.521276	0.931518	0 v 0	NA	NA	NA	0 v 0	NA	NA	NA	0 v 0	NA	NA	NA	NA	NA	NA	NA	NA	NA	NA	NA	NA	NA	NA	NA	NA	NA	NA	NA	NA	NA	NA	NA	NA	NA	NA	NA	NA	NA	NA	NA	NA	NA	NA	NA	NA	NA	NA	NA	NA	NA	NA	NA	NA	NA	NA	NA	NA	NA	NA	NA	NA	NA	NA	NA	NA	NA	NA	NA	NA	NA	NA	NA	NA	NA	NA	8.54921	8.71425	8.64638	8.94778	8.82464	8.83542	8.74147	8.63699	8.10852	8.32373	8.61397	8.64638	8.64061	8.58045	8.65642	8.5611	8.30652	7.83731	374.6	420	400.7	493.8	453.4	456.8	428	398.1	276	320.4	391.8	400.7	399.1	382.8	403.5	377.7	316.6	228.7	6	6	6	6	6	6	6	6	6	High	High	High	High	High	High	High	High	High	10	25.1479	0	NA	NA	NA	NA	NA	NA	NA	NA	NA	8.47	0	0	Homo sapiens (Human)	NA	NA	NA	NA	NA
Q96FC7	IsMasterProtein	NA	Q96FC7	Q96FC7	Q96FC7	NA	NA	NA	NA	NA	FALSE	TRUE	Q96FC7	PHYHIPL	Phytanoyl-CoA hydroxylase-interacting protein-like	Q96FC7	reviewed	4	cytoplasm [GO:0005737]	5	1	1	1	1	0	IsImprovedGroupMaster	High	NA	NA	NA	NA	NA	NA	NA	NA	NA	FALSE	Human	NA	NA	0 v 0	NA	NA	NA	0 v 0	NA	NA	NA	0 v 0	NA	NA	NA	0 v 0	NA	NA	NA	NA	NA	NA	NA	NA	NA	NA	NA	NA	NA	NA	NA	NA	NA	NA	NA	NA	NA	NA	NA	NA	NA	NA	NA	NA	NA	NA	NA	NA	NA	NA	NA	NA	NA	NA	NA	NA	NA	NA	NA	NA	NA	NA	NA	NA	NA	NA	NA	NA	NA	NA	NA	NA	NA	NA	NA	NA	NA	NA	NA	NA	NA	NA	NA	NA	NA	NA	NA	NA	NA	NA	NA	NA	NA	NA	NA	NA	NA	NA	NA	NA	NA	NA	NA	NA	NA	NA	NA	NA	NA	NA	NA	NA	NA	NA	NA	NA	NA	NA	NA	NA	NA	NA	NA	NA	NA	NA	NA	High	High	High	High	High	High	High	High	High	1	5.05319	0.006	NA	NA	NA	NA	NA	NA	NA	NA	NA	6.42	0	0	Homo sapiens (Human)	NA	NA	NA	NA	NA
Q9BTU6	IsMasterProtein	NA	E9PAM4, Q9BTU6	Q9BTU6	Q9BTU6	Q9BTU6	Q9BTU6; E9PAM4	NA	Q9BTU6	TRUE	TRUE	TRUE	Q9BTU6	PI4K2A	Phosphatidylinositol 4-kinase type 2-alpha (EC 2.7.1.67) (Phosphatidylinositol 4-kinase type II-alpha)	Q9BTU6	reviewed	5	cytoplasmic vesicle [GO:0031410]; cytosol [GO:0005829]; dendrite [GO:0030425]; early endosome membrane [GO:0031901]; endosome [GO:0005768]; Golgi membrane [GO:0000139]; growing cell tip [GO:0035838]; lysosomal membrane [GO:0005765]; membrane [GO:0016020]; membrane raft [GO:0045121]; mitochondrion [GO:0005739]; neuron projection [GO:0043005]; neuronal cell body [GO:0043025]; perikaryon [GO:0043204]; plasma membrane [GO:0005886]; presynaptic membrane [GO:0042734]; trans-Golgi network [GO:0005802]; 1-phosphatidylinositol 4-kinase activity [GO:0004430]; AP-3 adaptor complex binding [GO:0035651]; ATP binding [GO:0005524]; magnesium ion binding [GO:0000287]; endosome organization [GO:0007032]; Golgi organization [GO:0007030]; phosphatidylinositol biosynthetic process [GO:0006661]; phosphatidylinositol phosphate biosynthetic process [GO:0046854]	33	14	15	3	13	0	IsImprovedGroupMaster	High	High	SSSESYTQSFQSR	1	2	13	Q9BTU6; E9PAM4	TRUE	1	1xPhospho [S/Y/T]	FALSE	Human	FALSE	Human	3 v 2	-0.0150584	0.716993	0.952344	3 v 2	-0.0362065	0.714792	0.875328	3 v 2	-0.051265	0.657757	0.825464	3 v 2	0.0956894	0.318672	0.995958	-0.752449	-0.613292	-0.891452	-1.36067	-1.45536	-1.55553	-0.755451	-0.676931	-0.262912	8.15414	8.21039	7.89482	7.43764	7.31975	7.32558	8.10719	8.16825	8.22774	7.92896	8.11009	7.89482	7.13031	7.07575	7.1467	7.92659	7.83794	7.95652	284.866	296.193	238	173.362	159.759	160.406	275.744	287.665	299.775	243.7	276.3	238	140.1	134.9	141.7	243.3	228.8	248.4	2	2	2	2	2	2	2	2	2	High	High	High	High	High	High	High	High	High	8.90659	8.82369	8.78627	8.79831	8.77512	8.88111	8.86264	8.84518	8.49065	8.68159	8.72349	8.78627	8.49105	8.53099	8.70217	8.68194	8.51491	8.21917	479.9	453.1	441.5	445.2	438.1	471.5	465.5	459.9	359.7	410.6	422.7	441.5	359.8	369.9	416.5	410.7	365.8	298	8	8	8	8	8	8	8	8	8	High	High	High	High	High	High	High	High	High	14	32.9854	0	[R].SSSESYTQSFQSR.[K]	IsUniquePeptide	Q9BTU6 [460-472]	1xTMT6plex [N-Term]; 1xPhospho [S/Y/T]		Unambiguous	0.000132861	0.000159528	2	8.29	0	1895.2	Homo sapiens (Human)	FALSE	3.184e-05	0.0001242	1802.78	3.76
Q9BTU6	IsMasterProtein	NA	E9PAM4, Q9BTU6	Q9BTU6	Q9BTU6	Q9BTU6	Q9BTU6	NA	Q9BTU6	TRUE	TRUE	FALSE	Q9BTU6	PI4K2A	Phosphatidylinositol 4-kinase type 2-alpha (EC 2.7.1.67) (Phosphatidylinositol 4-kinase type II-alpha)	Q9BTU6	reviewed	5	cytoplasmic vesicle [GO:0031410]; cytosol [GO:0005829]; dendrite [GO:0030425]; early endosome membrane [GO:0031901]; endosome [GO:0005768]; Golgi membrane [GO:0000139]; growing cell tip [GO:0035838]; lysosomal membrane [GO:0005765]; membrane [GO:0016020]; membrane raft [GO:0045121]; mitochondrion [GO:0005739]; neuron projection [GO:0043005]; neuronal cell body [GO:0043025]; perikaryon [GO:0043204]; plasma membrane [GO:0005886]; presynaptic membrane [GO:0042734]; trans-Golgi network [GO:0005802]; 1-phosphatidylinositol 4-kinase activity [GO:0004430]; AP-3 adaptor complex binding [GO:0035651]; ATP binding [GO:0005524]; magnesium ion binding [GO:0000287]; endosome organization [GO:0007032]; Golgi organization [GO:0007030]; phosphatidylinositol biosynthetic process [GO:0006661]; phosphatidylinositol phosphate biosynthetic process [GO:0046854]	33	14	15	3	13	0	IsImprovedGroupMaster	High	High	VAAAAGSGPSPPGSPGHDRER	1	1	21	Q9BTU6	TRUE	1	2xPhospho [S10(100); S14(100)]	FALSE	Human	FALSE	Human	3 v 2	-0.0150584	0.716993	NA	3 v 2	-0.178124	0.488026	0.784924	3 v 2	-0.193182	0.474978	0.739275	3 v 2	-0.0462275	0.888188	0.995958	-2.78175	-2.79738	-2.97891	-2.84712	-2.94015	-2.66002	-2.49816	-2.85096	-1.12562	6.12484	6.0263	5.80735	5.95119	5.83497	6.22109	6.36448	5.99422	7.36503	5.89966	5.926	5.80735	5.64386	5.59096	6.04221	6.18388	5.66391	7.09381	69.7847	65.1775	56	61.8707	57.0821	74.5995	82.3946	63.7439	164.852	59.7	60.8	56	50	48.2	65.9	72.7	50.7	136.6	1	1	1	1	1	1	1	1	1	High	High	High	High	High	High	High	High	High	8.90659	8.82369	8.78627	8.79831	8.77512	8.88111	8.86264	8.84518	8.49065	8.68159	8.72349	8.78627	8.49105	8.53099	8.70217	8.68194	8.51491	8.21917	479.9	453.1	441.5	445.2	438.1	471.5	465.5	459.9	359.7	410.6	422.7	441.5	359.8	369.9	416.5	410.7	365.8	298	8	8	8	8	8	8	8	8	8	High	High	High	High	High	High	High	High	High	14	32.9854	0	[R].VAAAAGSGPSPPGSPGHDRER.[Q]	IsUniquePeptide	Q9BTU6 [38-58]	1xTMT6plex [N-Term]; 2xPhospho [S10(100); S14(100)]	Q9BTU6 2xPhospho [S47(100); S51(100)]	Unambiguous	9.15515e-05	0.000159528	1	8.29	0	600.6	Homo sapiens (Human)	FALSE	2.107e-05	0.0001242	2362.05	2.23
Q9BTU6	IsMasterProtein	NA	E9PAM4, Q9BTU6	Q9BTU6	Q9BTU6	Q9BTU6	Q9BTU6	NA	Q9BTU6	TRUE	TRUE	FALSE	Q9BTU6	PI4K2A	Phosphatidylinositol 4-kinase type 2-alpha (EC 2.7.1.67) (Phosphatidylinositol 4-kinase type II-alpha)	Q9BTU6	reviewed	5	cytoplasmic vesicle [GO:0031410]; cytosol [GO:0005829]; dendrite [GO:0030425]; early endosome membrane [GO:0031901]; endosome [GO:0005768]; Golgi membrane [GO:0000139]; growing cell tip [GO:0035838]; lysosomal membrane [GO:0005765]; membrane [GO:0016020]; membrane raft [GO:0045121]; mitochondrion [GO:0005739]; neuron projection [GO:0043005]; neuronal cell body [GO:0043025]; perikaryon [GO:0043204]; plasma membrane [GO:0005886]; presynaptic membrane [GO:0042734]; trans-Golgi network [GO:0005802]; 1-phosphatidylinositol 4-kinase activity [GO:0004430]; AP-3 adaptor complex binding [GO:0035651]; ATP binding [GO:0005524]; magnesium ion binding [GO:0000287]; endosome organization [GO:0007032]; Golgi organization [GO:0007030]; phosphatidylinositol biosynthetic process [GO:0006661]; phosphatidylinositol phosphate biosynthetic process [GO:0046854]	33	14	15	3	13	0	IsImprovedGroupMaster	High	High	VAAAAGSGPSPPGSPGHDR	1	3	19	Q9BTU6	TRUE	1	2xPhospho [S10(100); S14(100)]	FALSE	Human	FALSE	Human	3 v 2	-0.0150584	0.716993	NA	3 v 2	-0.2077	0.167713	0.739146	3 v 2	-0.222758	0.126795	0.690939	3 v 2	-0.0758037	0.379949	0.995958	-0.962364	-0.772682	-0.98537	-1.0782	-0.940898	-1.03051	-0.779367	-0.618845	-1.28397	7.94423	8.051	7.8009	7.72011	7.83422	7.85061	8.08327	8.22633	7.20668	7.71905	7.9507	7.8009	7.41278	7.59021	7.67172	7.90268	7.89603	6.93546	246.292	265.212	223	210.856	228.21	230.817	271.211	299.483	147.715	210.7	247.4	223	170.4	192.7	203.9	239.3	238.2	122.4	3	3	3	3	3	3	3	3	3	High	High	High	High	High	High	High	High	High	8.90659	8.82369	8.78627	8.79831	8.77512	8.88111	8.86264	8.84518	8.49065	8.68159	8.72349	8.78627	8.49105	8.53099	8.70217	8.68194	8.51491	8.21917	479.9	453.1	441.5	445.2	438.1	471.5	465.5	459.9	359.7	410.6	422.7	441.5	359.8	369.9	416.5	410.7	365.8	298	8	8	8	8	8	8	8	8	8	High	High	High	High	High	High	High	High	High	14	32.9854	0	[R].VAAAAGSGPSPPGSPGHDR.[E]	IsUniquePeptide	Q9BTU6 [38-56]	1xTMT6plex [N-Term]; 2xPhospho [S10(100); S14(100)]	Q9BTU6 2xPhospho [S47(100); S51(100)]	Unambiguous	0.000111375	0.000159528	1	8.29	0	1848	Homo sapiens (Human)	FALSE	2.612e-05	0.0001242	2076.91	2.94
Q8TCG2	IsMasterProtein	NA	G5E9Z4, Q8TCG2	G5E9Z4, Q8TCG2	Q8TCG2	NA	NA	NA	NA	NA	FALSE	TRUE	Q8TCG2	PI4K2B	Phosphatidylinositol 4-kinase type 2-beta (EC 2.7.1.67) (Phosphatidylinositol 4-kinase type II-beta) (PI4KII-BETA)	Q8TCG2	reviewed	5	cytosol [GO:0005829]; early endosome membrane [GO:0031901]; endoplasmic reticulum membrane [GO:0005789]; endosome [GO:0005768]; Golgi membrane [GO:0000139]; membrane [GO:0016020]; plasma membrane [GO:0005886]; trans-Golgi network [GO:0005802]; 1-phosphatidylinositol 4-kinase activity [GO:0004430]; ATP binding [GO:0005524]; endosome organization [GO:0007032]; Golgi organization [GO:0007030]; phosphatidylinositol biosynthetic process [GO:0006661]; phosphatidylinositol phosphate biosynthetic process [GO:0046854]	5	3	3	0	2	0	IsImprovedGroupMaster	High	NA	NA	NA	NA	NA	NA	NA	NA	NA	FALSE	Human	NA	NA	3 v 2	-0.0623277	0.201359	0.897459	0 v 0	NA	NA	NA	0 v 0	NA	NA	NA	0 v 0	NA	NA	NA	NA	NA	NA	NA	NA	NA	NA	NA	NA	NA	NA	NA	NA	NA	NA	NA	NA	NA	NA	NA	NA	NA	NA	NA	NA	NA	NA	NA	NA	NA	NA	NA	NA	NA	NA	NA	NA	NA	NA	NA	NA	NA	NA	NA	NA	NA	NA	NA	NA	NA	NA	NA	NA	NA	NA	NA	NA	NA	NA	NA	NA	NA	NA	5.03562	5.08321	5.08746	4.80219	4.94017	4.65535	5.10434	5.15785	5.05311	4.8125	4.98185	5.08746	4.49185	4.69488	4.47897	4.926	4.82782	4.78136	32.8	33.9	34	27.9	30.7	25.2	34.4	35.7	33.2	28.1	31.6	34	22.5	25.9	22.3	30.4	28.4	27.5	1	1	1	1	1	1	1	1	1	High	High	High	High	High	High	High	High	High	3	5.19751	0.001	NA	NA	NA	NA	NA	NA	NA	NA	NA	5.97	0	0	Homo sapiens (Human)	NA	NA	NA	NA	NA
P42356	IsMasterProtein	NA	A8MTF1, P42356	P42356	P42356	NA	NA	NA	NA	NA	FALSE	TRUE	P42356	PI4KA	Phosphatidylinositol 4-kinase alpha (PI4-kinase alpha) (PI4K-alpha) (PtdIns-4-kinase alpha) (EC 2.7.1.67) (Phosphatidylinositol 4-Kinase III alpha)	P42356	reviewed	5	cytoplasm [GO:0005737]; cytosol [GO:0005829]; extracellular exosome [GO:0070062]; focal adhesion [GO:0005925]; Golgi-associated vesicle membrane [GO:0030660]; membrane [GO:0016020]; plasma membrane [GO:0005886]; 1-phosphatidylinositol 4-kinase activity [GO:0004430]; ATP binding [GO:0005524]; cadherin binding [GO:0045296]; kinase activity [GO:0016301]; modulation by host of viral process [GO:0044788]; phosphatidylinositol biosynthetic process [GO:0006661]; phosphatidylinositol phosphate biosynthetic process [GO:0046854]; phosphatidylinositol-mediated signaling [GO:0048015]; phosphorylation [GO:0016310]; reorganization of cellular membranes to establish viral sites of replication [GO:0140754]; signal transduction [GO:0007165]	13	24	25	18	19	0	IsImprovedGroupMaster	High	NA	NA	NA	NA	NA	NA	NA	NA	NA	FALSE	Human	NA	NA	3 v 2	-0.0255693	0.757113	0.963492	0 v 0	NA	NA	NA	0 v 0	NA	NA	NA	0 v 0	NA	NA	NA	NA	NA	NA	NA	NA	NA	NA	NA	NA	NA	NA	NA	NA	NA	NA	NA	NA	NA	NA	NA	NA	NA	NA	NA	NA	NA	NA	NA	NA	NA	NA	NA	NA	NA	NA	NA	NA	NA	NA	NA	NA	NA	NA	NA	NA	NA	NA	NA	NA	NA	NA	NA	NA	NA	NA	NA	NA	NA	NA	NA	NA	NA	NA	8.60622	8.55995	8.61029	8.76321	8.71665	8.72792	8.55421	8.68124	8.19869	8.38068	8.45984	8.61029	8.45615	8.47249	8.54921	8.37374	8.35094	7.92778	389.7	377.4	390.8	434.5	420.7	424	375.9	410.5	293.8	333.3	352.1	390.8	351.2	355.2	374.6	331.7	326.5	243.5	5	5	5	5	5	5	5	5	5	High	High	High	High	High	High	High	High	High	24	12.8925	0	NA	NA	NA	NA	NA	NA	NA	NA	NA	7.06	0	0	Homo sapiens (Human)	NA	NA	NA	NA	NA
A4QPH2	IsMasterProtein	NA	A4QPH2, Q8N8J0	A4QPH2	A4QPH2	NA	NA	NA	NA	NA	FALSE	TRUE	A4QPH2	PI4KAP2	Putative phosphatidylinositol 4-kinase alpha-like protein P2	A4QPH2	reviewed	3	kinase activity [GO:0016301]; phosphatidylinositol phosphate biosynthetic process [GO:0046854]; phosphatidylinositol-mediated signaling [GO:0048015]; phosphorylation [GO:0016310]	10	6	7	0	1	0	IsImprovedGroupMaster	High	NA	NA	NA	NA	NA	NA	NA	NA	NA	FALSE	Human	NA	NA	0 v 0	NA	NA	NA	0 v 0	NA	NA	NA	0 v 0	NA	NA	NA	0 v 0	NA	NA	NA	NA	NA	NA	NA	NA	NA	NA	NA	NA	NA	NA	NA	NA	NA	NA	NA	NA	NA	NA	NA	NA	NA	NA	NA	NA	NA	NA	NA	NA	NA	NA	NA	NA	NA	NA	NA	NA	NA	NA	NA	NA	NA	NA	NA	NA	NA	NA	NA	NA	NA	NA	NA	NA	NA	NA	NA	NA	NA	NA	NA	NA	NA	NA	NA	NA	NA	NA	NA	NA	NA	NA	NA	NA	NA	NA	NA	NA	NA	NA	NA	NA	NA	NA	NA	NA	NA	NA	NA	NA	NA	NA	NA	NA	NA	NA	NA	NA	NA	NA	NA	NA	NA	NA	NA	NA	NA	NA	NA	Medium	Medium	Medium	Medium	Medium	Medium	Medium	Medium	Medium	6	9.96622	0	NA	NA	NA	NA	NA	NA	NA	NA	NA	7.05	0	0	Homo sapiens (Human)	NA	NA	NA	NA	NA
A0A0B4J1S8	IsMasterProtein	NA	A0A0A0MSL0, A0A0B4J1S8, E9PL47, F8W860, Q9UBF8	A0A0B4J1S8, Q9UBF8	A0A0B4J1S8	A0A0B4J1S8	F8W860; A0A0B4J1S8; Q9UBF8	NA	A0A0B4J1S8	TRUE	TRUE	TRUE	A0A0B4J1S8	PI4KB	Phosphatidylinositol 4-kinase beta	A0A0B4J1S8	unreviewed	2	kinase activity [GO:0016301]; phosphatidylinositol phosphate biosynthetic process [GO:0046854]; phosphatidylinositol-mediated signaling [GO:0048015]; phosphorylation [GO:0016310]	9	6	6	0	6	0	IsImprovedGroupMaster	High	High	RLSEQLAHTPTAFK	1	1	14	F8W860; A0A0B4J1S8; Q9UBF8	TRUE	1	1xPhospho [S3(100)]	FALSE	Human	FALSE	Human	3 v 2	-0.0432294	0.238639	0.897459	3 v 2	-0.190649	0.180914	0.739146	3 v 2	-0.233878	0.13698	0.690939	3 v 2	-0.0869236	0.591955	0.995958	-1.51439	-1.72541	-1.84266	-2.39714	-2.34553	-2.30558	-1.48191	-1.5251	-1.46736	6.69604	6.50629	6.34518	5.76676	5.80777	5.92035	6.79236	6.70708	6.75181	6.47086	6.40599	6.34518	5.45943	5.56377	5.74147	6.61176	6.37678	6.48059	103.683	90.9054	81.3	54.4463	56.0163	60.5626	110.842	104.48	107.77	88.7	84.8	81.3	44	47.3	53.5	97.8	83.1	89.3	1	1	1	1	1	1	1	1	1	High	High	High	High	High	High	High	High	High	8.21043	8.2317	8.18785	8.1639	8.1533	8.22593	8.27426	8.23218	8.21917	7.98527	8.13134	8.18785	7.85674	7.90929	8.04658	8.09329	7.90207	7.94837	296.2	300.6	291.6	286.8	284.7	299.4	309.6	300.7	298	253.4	280.4	291.6	231.8	240.4	264.4	273.1	239.2	247	3	3	3	3	3	3	3	3	3	High	High	High	High	High	High	High	High	High	6	8.69565	0	[R].RLSEQLAHTPTAFK.[R]	IsUniquePeptide	A0A0B4J1S8 [521-534]	1xTMT6plex [K14]; 1xTMT6plex [N-Term]; 1xPhospho [S3(100)]	A0A0B4J1S8 1xPhospho [S523(100)]	Unambiguous	0.00564285	0.000350284	3	6.32	0	669.8	Homo sapiens (Human)	FALSE	0.002065	0.0002303	2137.16	2.17
A0A0B4J1S8	IsMasterProtein	NA	A0A0A0MSL0, A0A0B4J1S8, E9PL47, F8W860, Q9UBF8	A0A0B4J1S8, Q9UBF8	A0A0B4J1S8	A0A0B4J1S8	F8W860; A0A0B4J1S8; Q9UBF8	NA	A0A0B4J1S8	TRUE	TRUE	FALSE	A0A0B4J1S8	PI4KB	Phosphatidylinositol 4-kinase beta	A0A0B4J1S8	unreviewed	2	kinase activity [GO:0016301]; phosphatidylinositol phosphate biosynthetic process [GO:0046854]; phosphatidylinositol-mediated signaling [GO:0048015]; phosphorylation [GO:0016310]	9	6	6	0	6	0	IsImprovedGroupMaster	High	High	SVENLPECGITHEQR	1	1	15	F8W860; A0A0B4J1S8; Q9UBF8	TRUE	1	1xPhospho [S1(100)]	FALSE	Human	FALSE	Human	3 v 2	-0.0432294	0.238639	NA	3 v 2	-0.333389	0.237635	0.739146	3 v 2	-0.376619	0.209379	0.690939	3 v 2	-0.229664	0.393822	0.995958	-1.82336	-2.19594	-2.52393	-1.71907	-1.97856	-2.06519	-1.77535	-1.92003	-1.87542	6.38707	6.03576	5.66391	6.44483	6.17474	6.16074	6.49891	6.31215	6.34375	6.16189	5.93546	5.66391	6.1375	5.93074	5.98185	6.31832	5.98185	6.07253	83.6948	65.6063	50.7	87.114	72.2408	71.5431	90.4414	79.4599	81.2194	71.6	61.2	50.7	70.4	61	63.2	79.8	63.2	67.3	1	1	1	1	1	1	1	1	1	High	High	High	High	High	High	High	High	High	8.21043	8.2317	8.18785	8.1639	8.1533	8.22593	8.27426	8.23218	8.21917	7.98527	8.13134	8.18785	7.85674	7.90929	8.04658	8.09329	7.90207	7.94837	296.2	300.6	291.6	286.8	284.7	299.4	309.6	300.7	298	253.4	280.4	291.6	231.8	240.4	264.4	273.1	239.2	247	3	3	3	3	3	3	3	3	3	High	High	High	High	High	High	High	High	High	6	8.69565	0	[R].SVENLPECGITHEQR.[A]	IsUniquePeptide	A0A0B4J1S8 [440-454]	1xCarbamidomethyl [C8]; 1xTMT6plex [N-Term]; 1xPhospho [S1(100)]	A0A0B4J1S8 1xPhospho [S440(100)]	Unambiguous	1.45792e-07	0.000159528	3	6.32	0	588.4	Homo sapiens (Human)	FALSE	1.618e-08	0.0001242	2077.96	5.64
O75925	IsMasterProtein	NA	H3BSI8, H3BUL7, O75925	O75925	O75925	NA	NA	NA	NA	NA	FALSE	TRUE	O75925	PIAS1	E3 SUMO-protein ligase PIAS1 (EC 2.3.2.-) (DEAD/H box-binding protein 1) (E3 SUMO-protein transferase PIAS1) (Gu-binding protein) (GBP) (Protein inhibitor of activated STAT protein 1) (RNA helicase II-binding protein)	O75925	reviewed	5	nuclear speck [GO:0016607]; nucleoplasm [GO:0005654]; nucleus [GO:0005634]; PML body [GO:0016605]; DNA binding [GO:0003677]; DNA-binding transcription factor binding [GO:0140297]; enzyme binding [GO:0019899]; SUMO ligase activity [GO:0061665]; SUMO transferase activity [GO:0019789]; transcription coregulator activity [GO:0003712]; transcription corepressor activity [GO:0003714]; ubiquitin protein ligase binding [GO:0031625]; zinc ion binding [GO:0008270]; fat cell differentiation [GO:0045444]; negative regulation of transcription by RNA polymerase II [GO:0000122]; positive regulation of proteasomal ubiquitin-dependent protein catabolic process [GO:0032436]; positive regulation of protein sumoylation [GO:0033235]; protein sumoylation [GO:0016925]; receptor signaling pathway via JAK-STAT [GO:0007259]; regulation of cell population proliferation [GO:0042127]; regulation of transcription by RNA polymerase II [GO:0006357]	6	4	4	1	2	0	IsImprovedGroupMaster	High	NA	NA	NA	NA	NA	NA	NA	NA	NA	FALSE	Human	NA	NA	0 v 0	NA	NA	NA	0 v 0	NA	NA	NA	0 v 0	NA	NA	NA	0 v 0	NA	NA	NA	NA	NA	NA	NA	NA	NA	NA	NA	NA	NA	NA	NA	NA	NA	NA	NA	NA	NA	NA	NA	NA	NA	NA	NA	NA	NA	NA	NA	NA	NA	NA	NA	NA	NA	NA	NA	NA	NA	NA	NA	NA	NA	NA	NA	NA	NA	NA	NA	NA	NA	NA	NA	NA	NA	NA	NA	NA	NA	NA	NA	NA	NA	NA	NA	NA	NA	NA	NA	NA	NA	NA	NA	NA	NA	NA	NA	NA	NA	NA	NA	NA	NA	NA	NA	NA	NA	NA	NA	NA	NA	NA	NA	NA	NA	NA	NA	NA	NA	NA	NA	NA	NA	NA	NA	NA	NA	NA	NA	High	High	High	High	High	High	High	High	High	4	5.83717	0	NA	NA	NA	NA	NA	NA	NA	NA	NA	7.3	0	0	Homo sapiens (Human)	NA	NA	NA	NA	NA
O75928	IsMasterProtein	NA	A0A087WUY7, B4DGW0, O75928	A0A087WUY7, B4DGW0, O75928	O75928	NA	NA	NA	NA	NA	FALSE	TRUE	O75928	PIAS2	E3 SUMO-protein ligase PIAS2 (EC 2.3.2.-) (Androgen receptor-interacting protein 3) (ARIP3) (DAB2-interacting protein) (DIP) (E3 SUMO-protein transferase PIAS2) (Msx-interacting zinc finger protein) (Miz1) (PIAS-NY protein) (Protein inhibitor of activated STAT x) (Protein inhibitor of activated STAT2)	O75928	reviewed	5	nuclear speck [GO:0016607]; nucleoplasm [GO:0005654]; nucleus [GO:0005634]; PML body [GO:0016605]; DNA binding [GO:0003677]; RNA polymerase II-specific DNA-binding transcription factor binding [GO:0061629]; SUMO ligase activity [GO:0061665]; SUMO transferase activity [GO:0019789]; transcription coregulator activity [GO:0003712]; ubiquitin protein ligase binding [GO:0031625]; zinc ion binding [GO:0008270]; negative regulation of androgen receptor signaling pathway [GO:0060766]; negative regulation of DNA-binding transcription factor activity [GO:0043433]; protein sumoylation [GO:0016925]; regulation of transcription by RNA polymerase II [GO:0006357]	5	3	3	0	1	0	IsImprovedGroupMaster	High	NA	NA	NA	NA	NA	NA	NA	NA	NA	FALSE	Human	NA	NA	0 v 0	NA	NA	NA	0 v 0	NA	NA	NA	0 v 0	NA	NA	NA	0 v 0	NA	NA	NA	NA	NA	NA	NA	NA	NA	NA	NA	NA	NA	NA	NA	NA	NA	NA	NA	NA	NA	NA	NA	NA	NA	NA	NA	NA	NA	NA	NA	NA	NA	NA	NA	NA	NA	NA	NA	NA	NA	NA	NA	NA	NA	NA	NA	NA	NA	NA	NA	NA	NA	NA	NA	NA	NA	NA	NA	NA	NA	NA	NA	NA	NA	NA	NA	NA	NA	NA	NA	NA	NA	NA	NA	NA	NA	NA	NA	NA	NA	NA	NA	NA	NA	NA	NA	NA	NA	NA	NA	NA	NA	NA	NA	NA	NA	NA	NA	NA	NA	NA	NA	NA	NA	NA	NA	NA	NA	NA	NA	High	High	High	High	High	High	High	High	High	3	4.66989	0	NA	NA	NA	NA	NA	NA	NA	NA	NA	7.52	0	0	Homo sapiens (Human)	NA	NA	NA	NA	NA
Q9Y6X2	IsMasterProteinCandidate	NA	E9PHH8, Q9Y6X2	E9PHH8, Q9Y6X2	E9PHH8	NA	NA	NA	NA	NA	FALSE	TRUE	Q9Y6X2	PIAS3	E3 SUMO-protein ligase PIAS3 (EC 2.3.2.-) (E3 SUMO-protein transferase PIAS3) (Protein inhibitor of activated STAT protein 3)	Q9Y6X2	reviewed	5	cytoplasm [GO:0005737]; dendrite [GO:0030425]; nuclear speck [GO:0016607]; nucleoplasm [GO:0005654]; synapse [GO:0045202]; ionotropic glutamate receptor binding [GO:0035255]; potassium channel regulator activity [GO:0015459]; SUMO ligase activity [GO:0061665]; SUMO transferase activity [GO:0019789]; transcription coregulator activity [GO:0003712]; transmembrane transporter binding [GO:0044325]; zinc ion binding [GO:0008270]; negative regulation of gene expression [GO:0010629]; negative regulation of osteoclast differentiation [GO:0045671]; negative regulation of protein sumoylation [GO:0033234]; negative regulation of transcription by RNA polymerase II [GO:0000122]; positive regulation of gene expression [GO:0010628]; positive regulation of membrane potential [GO:0045838]; positive regulation of protein sumoylation [GO:0033235]; protein sumoylation [GO:0016925]; regulation of transcription by RNA polymerase II [GO:0006357]; response to hormone [GO:0009725]; TNFSF11-mediated signaling pathway [GO:0071847]	1	1	3	0	1	0	IsImprovedGroupMaster	Medium	NA	NA	NA	NA	NA	NA	NA	NA	NA	FALSE	Human	NA	NA	0 v 0	NA	NA	NA	0 v 0	NA	NA	NA	0 v 0	NA	NA	NA	0 v 0	NA	NA	NA	NA	NA	NA	NA	NA	NA	NA	NA	NA	NA	NA	NA	NA	NA	NA	NA	NA	NA	NA	NA	NA	NA	NA	NA	NA	NA	NA	NA	NA	NA	NA	NA	NA	NA	NA	NA	NA	NA	NA	NA	NA	NA	NA	NA	NA	NA	NA	NA	NA	NA	NA	NA	NA	NA	NA	NA	NA	NA	NA	NA	NA	NA	NA	NA	NA	NA	NA	NA	NA	NA	NA	NA	NA	NA	NA	NA	NA	NA	NA	NA	NA	NA	NA	NA	NA	NA	NA	NA	NA	NA	NA	NA	NA	NA	NA	NA	NA	NA	NA	NA	NA	NA	NA	NA	NA	NA	NA	NA	High	High	High	High	High	High	High	High	High	1	1.27389	0.016	NA	NA	NA	NA	NA	NA	NA	NA	NA	7.69	0	0	Homo sapiens (Human)	NA	NA	NA	NA	NA
Q8N2W9	IsMasterProtein	NA	Q8N2W9	Q8N2W9	Q8N2W9	NA	NA	NA	NA	NA	FALSE	TRUE	Q8N2W9	PIAS4	E3 SUMO-protein ligase PIAS4 (EC 2.3.2.27) (PIASy) (Protein inhibitor of activated STAT protein 4) (Protein inhibitor of activated STAT protein gamma) (PIAS-gamma)	Q8N2W9	reviewed	5	cytoplasm [GO:0005737]; nuclear matrix [GO:0016363]; nucleoplasm [GO:0005654]; nucleus [GO:0005634]; PML body [GO:0016605]; transferase complex [GO:1990234]; DNA binding [GO:0003677]; molecular function inhibitor activity [GO:0140678]; SUMO ligase activity [GO:0061665]; SUMO transferase activity [GO:0019789]; transcription coregulator activity [GO:0003712]; transcription corepressor activity [GO:0003714]; ubiquitin protein ligase binding [GO:0031625]; zinc ion binding [GO:0008270]; central nervous system development [GO:0007417]; double-strand break repair [GO:0006302]; hair follicle development [GO:0001942]; limb epidermis development [GO:0060887]; negative regulation of DNA-templated transcription [GO:0045892]; negative regulation of NF-kappaB transcription factor activity [GO:0032088]; negative regulation of protein localization to chromatin [GO:0120186]; negative regulation of transcription by RNA polymerase II [GO:0000122]; negative regulation of tumor necrosis factor-mediated signaling pathway [GO:0010804]; positive regulation of double-strand break repair via homologous recombination [GO:1905168]; positive regulation of intrinsic apoptotic signaling pathway in response to DNA damage [GO:1902231]; positive regulation of keratinocyte apoptotic process [GO:1902174]; positive regulation of protein sumoylation [GO:0033235]; protein sumoylation [GO:0016925]; regulation of transcription by RNA polymerase II [GO:0006357]; vitamin D metabolic process [GO:0042359]; Wnt signaling pathway [GO:0016055]	3	1	1	1	1	0	IsImprovedGroupMaster	Medium	NA	NA	NA	NA	NA	NA	NA	NA	NA	FALSE	Human	NA	NA	0 v 0	NA	NA	NA	0 v 0	NA	NA	NA	0 v 0	NA	NA	NA	0 v 0	NA	NA	NA	NA	NA	NA	NA	NA	NA	NA	NA	NA	NA	NA	NA	NA	NA	NA	NA	NA	NA	NA	NA	NA	NA	NA	NA	NA	NA	NA	NA	NA	NA	NA	NA	NA	NA	NA	NA	NA	NA	NA	NA	NA	NA	NA	NA	NA	NA	NA	NA	NA	NA	NA	NA	NA	NA	NA	NA	NA	NA	NA	NA	NA	NA	NA	NA	NA	NA	NA	NA	NA	NA	NA	NA	NA	NA	NA	NA	NA	NA	NA	NA	NA	NA	NA	NA	NA	NA	NA	NA	NA	NA	NA	NA	NA	NA	NA	NA	NA	NA	NA	NA	NA	NA	NA	NA	NA	NA	NA	NA	High	High	High	High	High	High	High	High	High	1	3.13725	0.039	NA	NA	NA	NA	NA	NA	NA	NA	NA	6.14	0	0	Homo sapiens (Human)	NA	NA	NA	NA	NA
Q8WXW3	IsMasterProteinCandidate	NA	A0A087WUI6, Q8WXW3	A0A087WUI6, Q8WXW3	A0A087WUI6	NA	NA	NA	NA	NA	FALSE	TRUE	Q8WXW3	PIBF1	Progesterone-induced-blocking factor 1 (PIBF) (Centrosomal protein of 90 kDa) (CEP90)	Q8WXW3	reviewed	5	centriolar satellite [GO:0034451]; centrosome [GO:0005813]; cytoplasm [GO:0005737]; extracellular space [GO:0005615]; nucleus [GO:0005634]; interleukin-4 receptor binding [GO:0005136]; activation of Janus kinase activity [GO:0042976]; cilium assembly [GO:0060271]; immune system process [GO:0002376]; mitotic metaphase plate congression [GO:0007080]; mitotic spindle assembly [GO:0090307]; negative regulation of interleukin-12 production [GO:0032695]; negative regulation of natural killer cell activation [GO:0032815]; negative regulation of prostaglandin biosynthetic process [GO:0031393]; negative regulation of tyrosine phosphorylation of STAT protein [GO:0042532]; non-motile cilium assembly [GO:1905515]; positive regulation of interleukin-10 production [GO:0032733]; positive regulation of tyrosine phosphorylation of STAT protein [GO:0042531]; protein localization to centrosome [GO:0071539]	4	3	3	0	3	0	IsImprovedGroupMaster	High	NA	NA	NA	NA	NA	NA	NA	NA	NA	FALSE	Human	NA	NA	3 v 2	-0.0600481	0.0926296	0.884963	0 v 0	NA	NA	NA	0 v 0	NA	NA	NA	0 v 0	NA	NA	NA	NA	NA	NA	NA	NA	NA	NA	NA	NA	NA	NA	NA	NA	NA	NA	NA	NA	NA	NA	NA	NA	NA	NA	NA	NA	NA	NA	NA	NA	NA	NA	NA	NA	NA	NA	NA	NA	NA	NA	NA	NA	NA	NA	NA	NA	NA	NA	NA	NA	NA	NA	NA	NA	NA	NA	NA	NA	NA	NA	NA	NA	NA	NA	6.71973	6.73742	6.67101	6.41954	6.49825	6.29278	6.75489	6.78398	5.9331	6.49506	6.63662	6.67101	6.1127	6.2555	6.11478	6.5744	6.4545	5.66107	105.4	106.7	101.9	85.6	90.4	78.4	108	110.2	61.1	90.2	99.5	101.9	69.2	76.4	69.3	95.3	87.7	50.6	1	1	1	1	1	1	1	1	1	High	High	High	High	High	High	High	High	High	3	3.96301	0.001	NA	NA	NA	NA	NA	NA	NA	NA	NA	6.02	0	0	Homo sapiens (Human)	NA	NA	NA	NA	NA
H0YEH1	IsMasterProtein	NA	H0YD48, H0YE97, H0YEF7, H0YEH1, H0YEY8	H0YD48, H0YE97, H0YEF7, H0YEH1, H0YEY8	H0YEH1	NA	NA	NA	NA	NA	FALSE	TRUE	H0YEH1	PICALM	Phosphatidylinositol binding clathrin assembly protein	H0YEH1	unreviewed	1	NA	16	4	6	0	1	0	IsImprovedGroupMaster	High	NA	NA	NA	NA	NA	NA	NA	NA	NA	FALSE	Human	NA	NA	3 v 2	0.0339799	0.878327	0.988365	0 v 0	NA	NA	NA	0 v 0	NA	NA	NA	0 v 0	NA	NA	NA	NA	NA	NA	NA	NA	NA	NA	NA	NA	NA	NA	NA	NA	NA	NA	NA	NA	NA	NA	NA	NA	NA	NA	NA	NA	NA	NA	NA	NA	NA	NA	NA	NA	NA	NA	NA	NA	NA	NA	NA	NA	NA	NA	NA	NA	NA	NA	NA	NA	NA	NA	NA	NA	NA	NA	NA	NA	NA	NA	NA	NA	NA	NA	7.25456	7.2555	7.27798	6.79572	6.97842	7.18488	7.40429	7.05311	7.59917	7.03012	7.15482	7.27798	6.48864	6.73471	7.00562	7.224	6.72247	7.32733	152.7	152.8	155.2	111.1	126.1	145.5	169.4	132.8	193.9	130.7	142.5	155.2	89.8	106.5	128.5	149.5	105.6	160.6	1	1	1	1	1	1	1	1	1	High	High	High	High	High	High	High	High	High	4	16.2338	0	NA	NA	NA	NA	NA	NA	NA	NA	NA	8.31	0	0	Homo sapiens (Human)	NA	NA	NA	NA	NA
Q13492	IsMasterProtein	NA	E5RFC6, E5RFU0, E5RHK9, E5RIJ5, E5RK51, E9PI56, E9PJT1, E9PK13, E9PKP6, E9PLJ8, Q13492	Q13492	Q13492	NA	NA	NA	NA	NA	FALSE	TRUE	Q13492	PICALM	Phosphatidylinositol-binding clathrin assembly protein (Clathrin assembly lymphoid myeloid leukemia protein)	Q13492	reviewed	5	cell surface [GO:0009986]; clathrin coat of coated pit [GO:0030132]; clathrin-coated endocytic vesicle [GO:0045334]; clathrin-coated pit [GO:0005905]; clathrin-coated vesicle [GO:0030136]; cytosol [GO:0005829]; early endosome [GO:0005769]; endosome to plasma membrane transport vesicle [GO:0070381]; extrinsic component of presynaptic endocytic zone membrane [GO:0098894]; Golgi apparatus [GO:0005794]; intracellular membrane-bounded organelle [GO:0043231]; membrane [GO:0016020]; neurofibrillary tangle [GO:0097418]; neuronal cell body [GO:0043025]; nucleus [GO:0005634]; perinuclear region of cytoplasm [GO:0048471]; plasma membrane [GO:0005886]; postsynaptic membrane [GO:0045211]; presynaptic membrane [GO:0042734]; synaptic vesicle [GO:0008021]; vesicle [GO:0031982]; 1-phosphatidylinositol binding [GO:0005545]; amyloid-beta binding [GO:0001540]; cadherin binding [GO:0045296]; clathrin binding [GO:0030276]; clathrin heavy chain binding [GO:0032050]; low-density lipoprotein particle receptor binding [GO:0050750]; phosphatidylinositol-4,5-bisphosphate binding [GO:0005546]; small GTPase binding [GO:0031267]; SNARE binding [GO:0000149]; tau protein binding [GO:0048156]; amyloid-beta clearance by transcytosis [GO:0150093]; axonogenesis [GO:0007409]; clathrin coat assembly [GO:0048268]; clathrin-dependent endocytosis [GO:0072583]; dendrite morphogenesis [GO:0048813]; endocytosis [GO:0006897]; endosomal transport [GO:0016197]; hemopoiesis [GO:0030097]; intracellular iron ion homeostasis [GO:0006879]; learning or memory [GO:0007611]; membrane bending [GO:0097753]; multicellular organismal-level iron ion homeostasis [GO:0060586]; negative regulation of gene expression [GO:0010629]; negative regulation of metalloendopeptidase activity involved in amyloid precursor protein catabolic process [GO:1902963]; negative regulation of protein localization to cell surface [GO:2000009]; negative regulation of protein localization to plasma membrane [GO:1903077]; negative regulation of receptor-mediated endocytosis [GO:0048261]; positive regulation of amyloid-beta formation [GO:1902004]; positive regulation of aspartic-type endopeptidase activity involved in amyloid precursor protein catabolic process [GO:1902961]; positive regulation of DNA-templated transcription [GO:0045893]; positive regulation of GTPase activity [GO:0043547]; positive regulation of neuron death [GO:1901216]; protein-containing complex assembly [GO:0065003]; receptor internalization [GO:0031623]; receptor-mediated endocytosis [GO:0006898]; regulation of aspartic-type endopeptidase activity involved in amyloid precursor protein catabolic process [GO:1902959]; regulation of endocytosis [GO:0030100]; regulation of protein localization [GO:0032880]; regulation of vesicle size [GO:0097494]; synaptic vesicle budding from presynaptic endocytic zone membrane [GO:0016185]; synaptic vesicle maturation [GO:0016188]; vesicle budding from membrane [GO:0006900]; vesicle cargo loading [GO:0035459]; vesicle-mediated transport [GO:0016192]	19	14	18	3	11	3	IsImprovedGroupMaster	High	NA	NA	NA	NA	NA	NA	NA	NA	NA	FALSE	Human	NA	NA	3 v 2	0.0074604	0.804969	0.975349	0 v 0	NA	NA	NA	0 v 0	NA	NA	NA	0 v 0	NA	NA	NA	NA	NA	NA	NA	NA	NA	NA	NA	NA	NA	NA	NA	NA	NA	NA	NA	NA	NA	NA	NA	NA	NA	NA	NA	NA	NA	NA	NA	NA	NA	NA	NA	NA	NA	NA	NA	NA	NA	NA	NA	NA	NA	NA	NA	NA	NA	NA	NA	NA	NA	NA	NA	NA	NA	NA	NA	NA	NA	NA	NA	NA	NA	NA	9.90463	9.82544	9.8779	9.8759	9.80623	9.91214	9.8469	9.87682	9.51649	9.67948	9.7252	9.8779	9.56853	9.56224	9.73335	9.6664	9.54651	9.24508	958.5	907.3	940.9	939.6	895.3	963.5	920.9	940.2	732.4	820	846.4	940.9	759.3	756	851.2	812.6	747.8	606.8	9	9	9	9	9	9	9	9	9	High	High	High	High	High	High	High	High	High	14	19.3252	0	NA	NA	NA	NA	NA	NA	NA	NA	NA	7.9	0	0	Homo sapiens (Human)	NA	NA	NA	NA	NA
Q9NRD5	IsMasterProteinCandidate	NA	F6V107, Q9NRD5	F6V107, Q9NRD5	F6V107	NA	NA	NA	NA	NA	FALSE	TRUE	Q9NRD5	PICK1	PRKCA-binding protein (Protein interacting with C kinase 1) (Protein kinase C-alpha-binding protein)	Q9NRD5	reviewed	5	cytoplasm [GO:0005737]; cytoskeleton [GO:0005856]; cytosol [GO:0005829]; endocytic vesicle membrane [GO:0030666]; Golgi apparatus [GO:0005794]; neuron projection [GO:0043005]; perinuclear region of cytoplasm [GO:0048471]; plasma membrane [GO:0005886]; postsynaptic density [GO:0014069]; postsynaptic early endosome [GO:0098842]; presynaptic membrane [GO:0042734]; synapse [GO:0045202]; synaptic vesicle [GO:0008021]; trans-Golgi network membrane [GO:0032588]; actin filament binding [GO:0051015]; Arp2/3 complex binding [GO:0071933]; G protein-coupled receptor binding [GO:0001664]; identical protein binding [GO:0042802]; membrane curvature sensor activity [GO:0140090]; metal ion binding [GO:0046872]; phospholipid binding [GO:0005543]; protein domain specific binding [GO:0019904]; protein kinase C binding [GO:0005080]; signaling receptor binding [GO:0005102]; cellular response to decreased oxygen levels [GO:0036294]; cellular response to glucose starvation [GO:0042149]; dendritic spine maintenance [GO:0097062]; dendritic spine organization [GO:0097061]; DNA methylation involved in embryo development [GO:0043045]; DNA methylation involved in gamete generation [GO:0043046]; glial cell development [GO:0021782]; intracellular protein transport [GO:0006886]; long-term synaptic depression [GO:0060292]; monoamine transport [GO:0015844]; negative regulation of Arp2/3 complex-mediated actin nucleation [GO:0034316]; neuronal ion channel clustering [GO:0045161]; positive regulation of receptor internalization [GO:0002092]; protein kinase C-activating G protein-coupled receptor signaling pathway [GO:0007205]; protein phosphorylation [GO:0006468]; receptor clustering [GO:0043113]; regulation of Arp2/3 complex-mediated actin nucleation [GO:0034315]; regulation of insulin secretion [GO:0050796]; retrograde vesicle-mediated transport, Golgi to endoplasmic reticulum [GO:0006890]	3	1	1	0	1	0	IsImprovedGroupMaster	High	NA	NA	NA	NA	NA	NA	NA	NA	NA	FALSE	Human	NA	NA	0 v 0	NA	NA	NA	0 v 0	NA	NA	NA	0 v 0	NA	NA	NA	0 v 0	NA	NA	NA	NA	NA	NA	NA	NA	NA	NA	NA	NA	NA	NA	NA	NA	NA	NA	NA	NA	NA	NA	NA	NA	NA	NA	NA	NA	NA	NA	NA	NA	NA	NA	NA	NA	NA	NA	NA	NA	NA	NA	NA	NA	NA	NA	NA	NA	NA	NA	NA	NA	NA	NA	NA	NA	NA	NA	NA	NA	NA	NA	NA	NA	NA	NA	NA	NA	NA	NA	NA	NA	NA	NA	NA	NA	NA	NA	NA	NA	NA	NA	NA	NA	NA	NA	NA	NA	NA	NA	NA	NA	NA	NA	NA	NA	NA	NA	NA	NA	NA	NA	NA	NA	NA	NA	NA	NA	NA	NA	NA	High	High	High	High	High	High	High	High	High	1	2.89157	0.002	NA	NA	NA	NA	NA	NA	NA	NA	NA	5.3	0	0	Homo sapiens (Human)	NA	NA	NA	NA	NA
NA	NA	NA	NA	NA	NA	Q92508	Q92508	NA	Q92508	FALSE	TRUE	FALSE	Q92508	PIEZO1	Piezo-type mechanosensitive ion channel component 1 (Membrane protein induced by beta-amyloid treatment) (Mib) (Protein FAM38A)	Q92508	reviewed	5	endoplasmic reticulum [GO:0005783]; endoplasmic reticulum membrane [GO:0005789]; endoplasmic reticulum-Golgi intermediate compartment membrane [GO:0033116]; lamellipodium membrane [GO:0031258]; plasma membrane [GO:0005886]; mechanosensitive monoatomic ion channel activity [GO:0008381]; monoatomic cation channel activity [GO:0005261]; cellular response to mechanical stimulus [GO:0071260]; detection of mechanical stimulus [GO:0050982]; monoatomic cation transport [GO:0006812]; positive regulation of cell-cell adhesion mediated by integrin [GO:0033634]; positive regulation of integrin activation [GO:0033625]; positive regulation of myotube differentiation [GO:0010831]; regulation of membrane potential [GO:0042391]	NA	NA	NA	NA	NA	NA	NA	NA	High	DPGLEPGPDSPGGSSPPR	1	1	18	Q92508	TRUE	1	2xPhospho [S10(99.9); S15(90.7)]	NA	NA	FALSE	Human	0 v 0	NA	NA	NA	0 v 0	NA	NA	NA	3 v 2	0.0425955	0.817445	0.912142	3 v 2	0.18955	0.234027	0.995958	NA	NA	NA	NA	NA	NA	NA	NA	NA	6.6464	6.65182	6.16591	6.31183	6.16525	6.32048	6.419	6.4719	5.76947	6.42122	6.55152	6.16591	6.0045	5.92125	6.1416	6.2384	6.1416	5.49825	100.177	100.553	71.8	79.442	71.7671	79.92	85.5679	88.7637	54.5485	85.7	93.8	71.8	64.2	60.6	70.6	75.5	70.6	45.2	1	1	1	1	1	1	1	1	1	High	High	High	High	High	High	High	High	High	NA	NA	NA	NA	NA	NA	NA	NA	NA	NA	NA	NA	NA	NA	NA	NA	NA	NA	NA	NA	NA	NA	NA	NA	NA	NA	NA	NA	NA	NA	NA	NA	NA	NA	NA	NA	NA	NA	NA	NA	NA	NA	NA	NA	NA	NA	NA	NA	NA	NA	NA	NA	NA	NA	NA	NA	NA	[K].DPGLEPGPDSPGGSSPPR.[R]	IsUniquePeptide	Q92508 [1382-1399]	1xTMT6plex [N-Term]; 2xPhospho [S10(99.9); S15(90.7)]	Q92508 2xPhospho [S1391(99.9); S1396(90.7)]	Unambiguous	5.42832e-05	0.000159528	1	NA	NA	638	Homo sapiens (Human)	FALSE	1.177e-05	0.0001242	2107.89	2.81
NA	NA	NA	NA	NA	NA	Q92508	Q92508	NA	Q92508	FALSE	TRUE	FALSE	Q92508	PIEZO1	Piezo-type mechanosensitive ion channel component 1 (Membrane protein induced by beta-amyloid treatment) (Mib) (Protein FAM38A)	Q92508	reviewed	5	endoplasmic reticulum [GO:0005783]; endoplasmic reticulum membrane [GO:0005789]; endoplasmic reticulum-Golgi intermediate compartment membrane [GO:0033116]; lamellipodium membrane [GO:0031258]; plasma membrane [GO:0005886]; mechanosensitive monoatomic ion channel activity [GO:0008381]; monoatomic cation channel activity [GO:0005261]; cellular response to mechanical stimulus [GO:0071260]; detection of mechanical stimulus [GO:0050982]; monoatomic cation transport [GO:0006812]; positive regulation of cell-cell adhesion mediated by integrin [GO:0033634]; positive regulation of integrin activation [GO:0033625]; positive regulation of myotube differentiation [GO:0010831]; regulation of membrane potential [GO:0042391]	NA	NA	NA	NA	NA	NA	NA	NA	High	TASELLLDR	1	1	9	Q92508	TRUE	1	1xPhospho [S3(99.9)]	NA	NA	FALSE	Human	0 v 0	NA	NA	NA	0 v 0	NA	NA	NA	3 v 2	-0.195498	0.265938	0.690939	3 v 2	-0.0485438	0.735023	0.995958	NA	NA	NA	NA	NA	NA	NA	NA	NA	6.97069	7.00599	6.60437	6.56094	6.40589	6.57464	7.07541	7.03628	6.30244	6.74551	6.90569	6.60437	6.25361	6.16189	6.39575	6.89482	6.70598	6.03122	125.425	128.533	97.3	94.4148	84.7942	95.3153	134.869	131.26	78.9264	107.3	119.9	97.3	76.3	71.6	84.2	119	104.4	65.4	1	1	1	1	1	1	1	1	1	High	High	High	High	High	High	High	High	High	NA	NA	NA	NA	NA	NA	NA	NA	NA	NA	NA	NA	NA	NA	NA	NA	NA	NA	NA	NA	NA	NA	NA	NA	NA	NA	NA	NA	NA	NA	NA	NA	NA	NA	NA	NA	NA	NA	NA	NA	NA	NA	NA	NA	NA	NA	NA	NA	NA	NA	NA	NA	NA	NA	NA	NA	NA	[R].TASELLLDR.[R]	IsUniquePeptide	Q92508 [1644-1652]	1xTMT6plex [N-Term]; 1xPhospho [S3(99.9)]	Q92508 1xPhospho [S1646(99.9)]	Unambiguous	0.0293556	0.00220833	1	NA	NA	845.4	Homo sapiens (Human)	FALSE	0.013	0.001339	1326.69	1.86
NA	NA	NA	NA	NA	NA	Q9H611	Q9H611	NA	Q9H611	FALSE	TRUE	FALSE	Q9H611	PIF1	ATP-dependent DNA helicase PIF1 (EC 3.6.4.12) (DNA repair and recombination helicase PIF1) (PIF1/RRM3 DNA helicase-like protein)	Q9H611	reviewed	5	chromosome, telomeric region [GO:0000781]; mitochondrion [GO:0005739]; nucleoplasm [GO:0005654]; 5'-3' DNA helicase activity [GO:0043139]; 5'-3' DNA/RNA helicase activity [GO:0033678]; ATP binding [GO:0005524]; ATP hydrolysis activity [GO:0016887]; G-quadruplex DNA binding [GO:0051880]; magnesium ion binding [GO:0000287]; single-stranded DNA helicase activity [GO:0017116]; telomerase inhibitor activity [GO:0010521]; telomeric DNA binding [GO:0042162]; DNA recombination [GO:0006310]; DNA repair [GO:0006281]; mitochondrial genome maintenance [GO:0000002]; negative regulation of telomerase activity [GO:0051974]; negative regulation of telomere maintenance via telomerase [GO:0032211]; regulation of telomere maintenance [GO:0032204]; telomere maintenance via telomerase [GO:0007004]	NA	NA	NA	NA	NA	NA	NA	NA	Medium	FEAMDSNPELASTLDAQCPVSQLLQLK	1	1	27	Q9H611	FALSE	1	3xPhospho [S12(99.4); T13(99.4); S21(99.9)]	NA	NA	FALSE	Human	0 v 0	NA	NA	NA	0 v 0	NA	NA	NA	3 v 2	-0.296804	0.0746526	0.690939	3 v 2	-0.14985	0.320385	0.995958	NA	NA	NA	NA	NA	NA	NA	NA	NA	6.74245	6.77273	6.49025	6.69793	6.78781	6.75178	6.98408	6.94648	4.83803	6.51728	6.67243	6.49025	6.3906	6.54381	6.57289	6.80349	6.61618	4.56682	107.073	109.344	89.9	103.819	110.493	107.767	126.595	123.339	28.6018	91.6	102	89.9	83.9	93.3	95.2	111.7	98.1	23.7	1	1	1	1	1	1	1	1	1	Medium	Medium	Medium	Medium	Medium	Medium	Medium	Medium	Medium	NA	NA	NA	NA	NA	NA	NA	NA	NA	NA	NA	NA	NA	NA	NA	NA	NA	NA	NA	NA	NA	NA	NA	NA	NA	NA	NA	NA	NA	NA	NA	NA	NA	NA	NA	NA	NA	NA	NA	NA	NA	NA	NA	NA	NA	NA	NA	NA	NA	NA	NA	NA	NA	NA	NA	NA	NA	[R].FEAMDSNPELASTLDAQCPVSQLLQLK.[L]	IsUniquePeptide	Q9H611 [450-476]	1xCarbamidomethyl [C18]; 1xTMT6plex [K27]; 1xTMT6plex [N-Term]; 3xPhospho [S12(99.4); T13(99.4); S21(99.9)]	Q9H611 3xPhospho [S461(99.4); T462(99.4); S470(99.9)]	Unambiguous	0.223282	0.0246566	1	NA	NA	789.4	Homo sapiens (Human)	FALSE	0.1351	0.01424	3703.68	2.39
NA	NA	NA	NA	NA	NA	A8K382	A8K382	NA	A8K382	FALSE	TRUE	FALSE	A8K382	PIGA	Phosphatidylinositol glycan anchor biosynthesis class A (cDNA FLJ76386, highly similar to Homo sapiens phosphatidylinositol glycan, class A (paroxysmal nocturnal hemoglobinuria) (PIGA), transcript variant 2, mRNA)	A8K382	unreviewed	1	GPI anchor biosynthetic process [GO:0006506]	NA	NA	NA	NA	NA	NA	NA	NA	Medium	VMYNQSTATTLFHSLPLLRDRFA	1	1	23	A8K382	FALSE	1	2xPhospho [T10(92.5); Y/T/S]	NA	NA	FALSE	Human	0 v 0	NA	NA	NA	0 v 0	NA	NA	NA	3 v 2	0.310639	0.291313	0.690939	3 v 2	0.457593	0.079898	0.995958	NA	NA	NA	NA	NA	NA	NA	NA	NA	6.91867	6.58412	6.59991	6.30055	7.02799	6.83137	6.21181	6.56871	9.40616	6.69349	6.48382	6.59991	5.99322	6.78398	6.65249	6.03122	6.2384	9.13494	120.983	95.9438	97	78.8233	130.507	113.88	74.1211	94.9244	678.477	103.5	89.5	97	63.7	110.2	100.6	65.4	75.5	562.2	1	1	1	1	1	1	1	1	1	Medium	Medium	Medium	Medium	Medium	Medium	Medium	Medium	Medium	NA	NA	NA	NA	NA	NA	NA	NA	NA	NA	NA	NA	NA	NA	NA	NA	NA	NA	NA	NA	NA	NA	NA	NA	NA	NA	NA	NA	NA	NA	NA	NA	NA	NA	NA	NA	NA	NA	NA	NA	NA	NA	NA	NA	NA	NA	NA	NA	NA	NA	NA	NA	NA	NA	NA	NA	NA	[K].VMYNQSTATTLFHSLPLLRDRFA.[-]	IsUniquePeptide	A8K382 [96-118]	1xTMT6plex [N-Term]; 2xPhospho [T10(92.5); Y/T/S]	A8K382 2xPhospho [T105(92.5); Y/T/S]	Unambiguous	0.209211	0.0221519	1	NA	NA	1267.6	Homo sapiens (Human)	FALSE	0.1248	0.01275	3070.48	1.89
F5H1S1	IsMasterProtein	NA	F5H1S1, H3BS45, Q92521	F5H1S1, H3BS45, Q92521	F5H1S1	NA	NA	NA	NA	NA	FALSE	TRUE	F5H1S1	PIGB	Mannosyltransferase (EC 2.4.1.-)	F5H1S1	unreviewed	2	endoplasmic reticulum membrane [GO:0005789]; glycosyltransferase activity [GO:0016757]	3	2	3	0	1	0	IsImprovedGroupMaster	High	NA	NA	NA	NA	NA	NA	NA	NA	NA	FALSE	Human	NA	NA	3 v 2	-0.0891209	0.775157	0.966673	0 v 0	NA	NA	NA	0 v 0	NA	NA	NA	0 v 0	NA	NA	NA	NA	NA	NA	NA	NA	NA	NA	NA	NA	NA	NA	NA	NA	NA	NA	NA	NA	NA	NA	NA	NA	NA	NA	NA	NA	NA	NA	NA	NA	NA	NA	NA	NA	NA	NA	NA	NA	NA	NA	NA	NA	NA	NA	NA	NA	NA	NA	NA	NA	NA	NA	NA	NA	NA	NA	NA	NA	NA	NA	NA	NA	NA	NA	3.7761	4.37851	4.08746	4.41278	4.2555	4.54226	3.9542	4.38543	1.37851	3.54844	4.27798	4.08746	4.10434	4.00899	4.35755	3.7761	4.05311	1.07039	13.7	20.8	17	21.3	19.1	23.3	15.5	20.9	2.6	11.7	19.4	17	17.2	16.1	20.5	13.7	16.6	2.1	1	1	1	1	1	1	1	1	1	High	High	High	High	High	High	High	High	High	2	2.88288	0.001	NA	NA	NA	NA	NA	NA	NA	NA	NA	9.29	0	0	Homo sapiens (Human)	NA	NA	NA	NA	NA
A0A0B4J2F0	IsMasterProtein	NA	A0A0B4J2F0	A0A0B4J2F0	A0A0B4J2F0	NA	NA	NA	NA	NA	FALSE	TRUE	A0A0B4J2F0	PIGBOS1	Protein PIGBOS1 (PIGB opposite strand protein 1)	A0A0B4J2F0	reviewed	5	mitochondrial outer membrane [GO:0005741]; regulation of endoplasmic reticulum unfolded protein response [GO:1900101]; response to unfolded protein [GO:0006986]	19	1	2	1	1	0	IsImprovedGroupMaster	High	NA	NA	NA	NA	NA	NA	NA	NA	NA	FALSE	Human	NA	NA	3 v 2	-0.085272	0.150121	0.895953	0 v 0	NA	NA	NA	0 v 0	NA	NA	NA	0 v 0	NA	NA	NA	NA	NA	NA	NA	NA	NA	NA	NA	NA	NA	NA	NA	NA	NA	NA	NA	NA	NA	NA	NA	NA	NA	NA	NA	NA	NA	NA	NA	NA	NA	NA	NA	NA	NA	NA	NA	NA	NA	NA	NA	NA	NA	NA	NA	NA	NA	NA	NA	NA	NA	NA	NA	NA	NA	NA	NA	NA	NA	NA	NA	NA	NA	NA	7.5812	7.5691	7.55612	7.42962	7.31922	7.34961	7.67807	7.63009	7.51412	7.35579	7.46842	7.55612	7.12205	7.07468	7.17093	7.49745	7.30012	7.24317	191.5	189.9	188.2	172.4	159.7	163.1	204.8	198.1	182.8	163.8	177.1	188.2	139.3	134.8	144.1	180.7	157.6	151.5	1	1	1	1	1	1	1	1	1	High	High	High	High	High	High	High	High	High	1	18.5185	0.003	NA	NA	NA	NA	NA	NA	NA	NA	NA	8.5	0	0	Homo sapiens (Human)	NA	NA	NA	NA	NA
Q5H8A4	IsMasterProteinCandidate	NA	D6R9J9, D6RFE8, E7EM50, E7EWV1, Q5H8A4	D6RFE8, E7EM50, E7EWV1, Q5H8A4	E7EM50	NA	NA	NA	NA	NA	FALSE	TRUE	Q5H8A4	PIGG	GPI ethanolamine phosphate transferase 2 (EC 2.-.-.-) (GPI7 homolog) (hGPI7) (Phosphatidylinositol-glycan biosynthesis class G protein) (PIG-G)	Q5H8A4	reviewed	5	endoplasmic reticulum [GO:0005783]; endoplasmic reticulum membrane [GO:0005789]; membrane [GO:0016020]; CP2 mannose-ethanolamine phosphotransferase activity [GO:0051267]; phosphotransferase activity, for other substituted phosphate groups [GO:0016780]; transferase activity [GO:0016740]; GPI anchor biosynthetic process [GO:0006506]; preassembly of GPI anchor in ER membrane [GO:0016254]	5	4	5	0	4	0	IsImprovedGroupMaster	High	NA	NA	NA	NA	NA	NA	NA	NA	NA	FALSE	Human	NA	NA	3 v 2	0.204657	0.0355788	0.884963	0 v 0	NA	NA	NA	0 v 0	NA	NA	NA	0 v 0	NA	NA	NA	NA	NA	NA	NA	NA	NA	NA	NA	NA	NA	NA	NA	NA	NA	NA	NA	NA	NA	NA	NA	NA	NA	NA	NA	NA	NA	NA	NA	NA	NA	NA	NA	NA	NA	NA	NA	NA	NA	NA	NA	NA	NA	NA	NA	NA	NA	NA	NA	NA	NA	NA	NA	NA	NA	NA	NA	NA	NA	NA	NA	NA	NA	NA	5.21723	5.0917	5.10434	4.58496	5.22497	4.99548	4.93546	4.93074	5.38543	4.99095	4.99095	5.10434	4.27798	4.98185	4.8125	4.75489	4.60288	5.1127	37.2	34.1	34.4	24	37.4	31.9	30.6	30.5	41.8	31.8	31.8	34.4	19.4	31.6	28.1	27	24.3	34.6	1	1	1	1	1	1	1	1	1	High	High	High	High	High	High	High	High	High	4	4.67955	0	NA	NA	NA	NA	NA	NA	NA	NA	NA	7.15	0	0	Homo sapiens (Human)	NA	NA	NA	NA	NA
Q92643	IsMasterProtein	NA	A6NEM5, B1AK81, Q92643	Q92643	Q92643	NA	NA	NA	NA	NA	FALSE	TRUE	Q92643	PIGK	GPI-anchor transamidase (GPI transamidase) (EC 3.-.-.-) (GPI8 homolog) (hGPI8) (Phosphatidylinositol-glycan biosynthesis class K protein) (PIG-K)	Q92643	reviewed	5	endoplasmic reticulum membrane [GO:0005789]; GPI-anchor transamidase complex [GO:0042765]; membrane [GO:0016020]; GPI-anchor transamidase activity [GO:0003923]; protein disulfide isomerase activity [GO:0003756]; attachment of GPI anchor to protein [GO:0016255]; proteolysis [GO:0006508]	20	8	12	0	8	0	IsImprovedGroupMaster	High	NA	NA	NA	NA	NA	NA	NA	NA	NA	FALSE	Human	NA	NA	3 v 2	-0.09207	0.344464	0.916611	0 v 0	NA	NA	NA	0 v 0	NA	NA	NA	0 v 0	NA	NA	NA	NA	NA	NA	NA	NA	NA	NA	NA	NA	NA	NA	NA	NA	NA	NA	NA	NA	NA	NA	NA	NA	NA	NA	NA	NA	NA	NA	NA	NA	NA	NA	NA	NA	NA	NA	NA	NA	NA	NA	NA	NA	NA	NA	NA	NA	NA	NA	NA	NA	NA	NA	NA	NA	NA	NA	NA	NA	NA	NA	NA	NA	NA	NA	8.96319	9.10538	9.06958	9.1334	9.14542	9.07655	9.07682	9.19943	9.22762	8.73775	9.00506	9.06958	8.82591	8.90147	8.89754	8.89633	8.86913	8.95652	499.1	550.8	537.3	561.6	566.3	539.9	540	587.9	599.5	426.9	513.8	537.3	453.8	478.2	476.9	476.5	467.6	496.8	6	6	6	6	6	6	6	6	6	High	High	High	High	High	High	High	High	High	8	20.2532	0	NA	NA	NA	NA	NA	NA	NA	NA	NA	6.16	0	0	Homo sapiens (Human)	NA	NA	NA	NA	NA
Q8TEQ8	IsMasterProteinCandidate	NA	A0A8V8TPI0, A0A8V8TPI4, A0A8V8TPZ0, A0A8V8TQ25, A0A8V8TQT1, A0A8V8TR33, Q8TEQ8	A0A8V8TPI4, Q8TEQ8	A0A8V8TPI4	NA	NA	NA	NA	NA	FALSE	TRUE	Q8TEQ8	PIGO	GPI ethanolamine phosphate transferase 3 (EC 2.-.-.-) (Phosphatidylinositol-glycan biosynthesis class O protein) (PIG-O)	Q8TEQ8	reviewed	5	endoplasmic reticulum membrane [GO:0005789]; membrane [GO:0016020]; mannose-ethanolamine phosphotransferase activity [GO:0051377]; GPI anchor biosynthetic process [GO:0006506]	6	6	8	0	6	0	IsImprovedGroupMaster	High	NA	NA	NA	NA	NA	NA	NA	NA	NA	FALSE	Human	NA	NA	3 v 2	0.0203216	0.326811	0.912212	0 v 0	NA	NA	NA	0 v 0	NA	NA	NA	0 v 0	NA	NA	NA	NA	NA	NA	NA	NA	NA	NA	NA	NA	NA	NA	NA	NA	NA	NA	NA	NA	NA	NA	NA	NA	NA	NA	NA	NA	NA	NA	NA	NA	NA	NA	NA	NA	NA	NA	NA	NA	NA	NA	NA	NA	NA	NA	NA	NA	NA	NA	NA	NA	NA	NA	NA	NA	NA	NA	NA	NA	NA	NA	NA	NA	NA	NA	6.39917	6.44956	6.44294	6.49506	6.75221	6.57743	6.40769	6.41278	5.78921	6.17393	6.34873	6.44294	6.18785	6.50779	6.39917	6.22689	6.08321	5.51728	84.4	87.4	87	90.2	107.8	95.5	84.9	85.2	55.3	72.2	81.5	87	72.9	91	84.4	74.9	67.8	45.8	1	1	1	1	1	1	1	1	1	High	High	High	High	High	High	High	High	High	6	6.24426	0	NA	NA	NA	NA	NA	NA	NA	NA	NA	8.12	0	0	Homo sapiens (Human)	NA	NA	NA	NA	NA
Q9BRB3	IsMasterProteinCandidate	NA	A0A1B0GUF6, A0A1B0GVF8, A0A1B0GVV7, B8ZZ29, B8ZZ31, E7ERP4, J3QTH6, Q9BRB3	B8ZZ31, E7ERP4, Q9BRB3	B8ZZ31	NA	NA	NA	NA	NA	FALSE	TRUE	Q9BRB3	PIGQ	Phosphatidylinositol N-acetylglucosaminyltransferase subunit Q (N-acetylglucosamyl transferase component GPI1) (Phosphatidylinositol-glycan biosynthesis class Q protein) (PIG-Q)	Q9BRB3	reviewed	5	endoplasmic reticulum [GO:0005783]; endoplasmic reticulum membrane [GO:0005789]; glycosylphosphatidylinositol-N-acetylglucosaminyltransferase (GPI-GnT) complex [GO:0000506]; carbohydrate metabolic process [GO:0005975]; GPI anchor biosynthetic process [GO:0006506]	3	3	3	0	3	0	IsImprovedGroupMaster	High	NA	NA	NA	NA	NA	NA	NA	NA	NA	FALSE	Human	NA	NA	3 v 2	-0.109521	0.170735	0.897459	0 v 0	NA	NA	NA	0 v 0	NA	NA	NA	0 v 0	NA	NA	NA	NA	NA	NA	NA	NA	NA	NA	NA	NA	NA	NA	NA	NA	NA	NA	NA	NA	NA	NA	NA	NA	NA	NA	NA	NA	NA	NA	NA	NA	NA	NA	NA	NA	NA	NA	NA	NA	NA	NA	NA	NA	NA	NA	NA	NA	NA	NA	NA	NA	NA	NA	NA	NA	NA	NA	NA	NA	NA	NA	NA	NA	NA	NA	5.69766	5.87529	5.73877	5.60585	5.848	6.01569	5.86295	5.89724	3.26303	5.47249	5.77347	5.73877	5.29646	5.60288	5.83542	5.68089	5.56682	3	51.9	58.7	53.4	48.7	57.6	64.7	58.2	59.6	9.6	44.4	54.7	53.4	39.3	48.6	57.1	51.3	47.4	8	1	1	1	1	1	1	1	1	1	High	High	High	High	High	High	High	High	High	3	3.28947	0.001	NA	NA	NA	NA	NA	NA	NA	NA	NA	8.05	0	0	Homo sapiens (Human)	NA	NA	NA	NA	NA
Q96S52	IsMasterProtein	NA	K7EN97, Q96S52	Q96S52	Q96S52	NA	NA	NA	NA	NA	FALSE	TRUE	Q96S52	PIGS	GPI transamidase component PIG-S (Phosphatidylinositol-glycan biosynthesis class S protein)	Q96S52	reviewed	5	endoplasmic reticulum membrane [GO:0005789]; GPI-anchor transamidase complex [GO:0042765]; membrane [GO:0016020]; attachment of GPI anchor to protein [GO:0016255]	20	11	17	9	11	0	IsImprovedGroupMaster	High	NA	NA	NA	NA	NA	NA	NA	NA	NA	FALSE	Human	NA	NA	3 v 2	0.0086355	0.852004	0.988248	0 v 0	NA	NA	NA	0 v 0	NA	NA	NA	0 v 0	NA	NA	NA	NA	NA	NA	NA	NA	NA	NA	NA	NA	NA	NA	NA	NA	NA	NA	NA	NA	NA	NA	NA	NA	NA	NA	NA	NA	NA	NA	NA	NA	NA	NA	NA	NA	NA	NA	NA	NA	NA	NA	NA	NA	NA	NA	NA	NA	NA	NA	NA	NA	NA	NA	NA	NA	NA	NA	NA	NA	NA	NA	NA	NA	NA	NA	9.04849	9.09672	9.05012	9.07788	9.10171	9.09461	9.02098	9.09196	8.42962	8.82337	8.99661	9.05012	8.7705	8.85767	8.91558	8.84015	8.76188	8.15836	529.5	547.5	530.1	540.4	549.4	546.7	519.5	545.7	344.8	453	510.8	530.1	436.7	463.9	482.9	458.3	434.1	285.7	7	7	7	7	7	7	7	7	7	High	High	High	High	High	High	High	High	High	11	20.1802	0	NA	NA	NA	NA	NA	NA	NA	NA	NA	6.49	0	0	Homo sapiens (Human)	NA	NA	NA	NA	NA
A0A1W2PPR6	IsMasterProteinCandidate	NA	A0A1W2PNP0, A0A1W2PNS2, A0A1W2PNW9, A0A1W2PNZ5, A0A1W2PP03, A0A1W2PP13, A0A1W2PP53, A0A1W2PP57, A0A1W2PP91, A0A1W2PP98, A0A1W2PPC3, A0A1W2PPI8, A0A1W2PPK4, A0A1W2PPQ7, A0A1W2PPR6, A0A1W2PPS0, A0A1W2PPU8, A0A1W2PQ29, A0A1W2PQ52, A0A1W2PQI9, A0A1W2PQL3, A0A1W2PQL9, A0A1W2PQY1, A0A1W2PR22, A0A1W2PR34, A0A1W2PR70, A0A1W2PR73, A0A1W2PR92, A0A1W2PRB4, A0A1W2PRG1, A0A1W2PRH2, A0A1W2PRH8, A0A1W2PRL6, A0A1W2PRV7, A0A1W2PRZ8, A0A1W2PSC5, B7Z7C5, H7C2Y2, Q969N2	A0A1W2PNP0, A0A1W2PPR6, A0A1W2PR73, Q969N2	A0A1W2PNP0	NA	NA	NA	NA	NA	FALSE	TRUE	A0A1W2PPR6	PIGT	Phosphatidylinositol glycan anchor biosynthesis class T	A0A1W2PPR6	unreviewed	1	GPI-anchor transamidase complex [GO:0042765]; attachment of GPI anchor to protein [GO:0016255]	25	16	21	0	16	0	IsImprovedGroupMaster	High	NA	NA	NA	NA	NA	NA	NA	NA	NA	FALSE	Human	NA	NA	3 v 2	0.0268252	0.708219	0.951497	0 v 0	NA	NA	NA	0 v 0	NA	NA	NA	0 v 0	NA	NA	NA	NA	NA	NA	NA	NA	NA	NA	NA	NA	NA	NA	NA	NA	NA	NA	NA	NA	NA	NA	NA	NA	NA	NA	NA	NA	NA	NA	NA	NA	NA	NA	NA	NA	NA	NA	NA	NA	NA	NA	NA	NA	NA	NA	NA	NA	NA	NA	NA	NA	NA	NA	NA	NA	NA	NA	NA	NA	NA	NA	NA	NA	NA	NA	10.1087	10.1597	10.1187	10.2003	10.1571	10.1596	10.0479	10.1565	9.68475	9.88341	10.0595	10.1187	9.893	9.91319	9.98071	9.86728	9.82623	9.41342	1104.1	1143.9	1111.8	1176.5	1141.8	1143.8	1058.6	1141.3	823	944.5	1067.1	1111.8	950.8	964.2	1010.4	934	907.8	681.9	12	12	12	12	12	12	12	12	12	High	High	High	High	High	High	High	High	High	16	25.4545	0	NA	NA	NA	NA	NA	NA	NA	NA	NA	7.97	0	0	Homo sapiens (Human)	NA	NA	NA	NA	NA
Q9H490	IsMasterProtein	NA	Q9H490	Q9H490	Q9H490	NA	NA	NA	NA	NA	FALSE	TRUE	Q9H490	PIGU	Phosphatidylinositol glycan anchor biosynthesis class U protein (Cell division cycle protein 91-like 1) (Protein CDC91-like 1) (GPI transamidase component PIG-U)	Q9H490	reviewed	5	endoplasmic reticulum membrane [GO:0005789]; GPI-anchor transamidase complex [GO:0042765]; membrane [GO:0016020]; plasma membrane [GO:0005886]; attachment of GPI anchor to protein [GO:0016255]; GPI anchor biosynthetic process [GO:0006506]; regulation of receptor signaling pathway via JAK-STAT [GO:0046425]	6	3	4	3	3	0	IsImprovedGroupMaster	High	NA	NA	NA	NA	NA	NA	NA	NA	NA	FALSE	Human	NA	NA	3 v 2	-0.0480849	0.57286	0.936115	0 v 0	NA	NA	NA	0 v 0	NA	NA	NA	0 v 0	NA	NA	NA	NA	NA	NA	NA	NA	NA	NA	NA	NA	NA	NA	NA	NA	NA	NA	NA	NA	NA	NA	NA	NA	NA	NA	NA	NA	NA	NA	NA	NA	NA	NA	NA	NA	NA	NA	NA	NA	NA	NA	NA	NA	NA	NA	NA	NA	NA	NA	NA	NA	NA	NA	NA	NA	NA	NA	NA	NA	NA	NA	NA	NA	NA	NA	7.60066	7.77215	7.633	7.69418	7.77873	7.73132	7.6632	7.77017	5.38888	7.37591	7.67172	7.633	7.38716	7.5345	7.55228	7.4822	7.43962	5.11686	194.1	218.6	198.5	207.1	219.6	212.5	202.7	218.3	41.9	166.1	203.9	198.5	167.4	185.4	187.7	178.8	173.6	34.7	1	1	1	1	1	1	1	1	1	High	High	High	High	High	High	High	High	High	3	6.2069	0	NA	NA	NA	NA	NA	NA	NA	NA	NA	7.72	0	0	Homo sapiens (Human)	NA	NA	NA	NA	NA
Q9NWS0	IsMasterProtein	NA	M0QXD5, M0QYA2, M0QYF4, M0QZ61, M0QZM3, M0QZZ1, M0R028, M0R0J2, M0R2P8, M0R3A4, M0R3A8, Q9NWS0	Q9NWS0	Q9NWS0	NA	NA	NA	NA	NA	FALSE	TRUE	Q9NWS0	PIH1D1	PIH1 domain-containing protein 1 (Nucleolar protein 17 homolog)	Q9NWS0	reviewed	5	cytoplasm [GO:0005737]; nucleolus [GO:0005730]; nucleus [GO:0005634]; pre-snoRNP complex [GO:0070761]; R2TP complex [GO:0097255]; ribonucleoprotein complex [GO:1990904]; RPAP3/R2TP/prefoldin-like complex [GO:1990062]; ATPase binding [GO:0051117]; histone binding [GO:0042393]; histone reader activity [GO:0140566]; phosphoprotein binding [GO:0051219]; protein kinase binding [GO:0019901]; box C/D snoRNP assembly [GO:0000492]; chromatin remodeling [GO:0006338]; epithelial cell differentiation [GO:0030855]; negative regulation of cysteine-type endopeptidase activity involved in apoptotic signaling pathway [GO:2001268]; positive regulation of glucose mediated signaling pathway [GO:1902661]; positive regulation of protein serine/threonine kinase activity [GO:0071902]; positive regulation of TORC1 signaling [GO:1904263]; positive regulation of transcription of nucleolar large rRNA by RNA polymerase I [GO:1901838]; protein stabilization [GO:0050821]; rRNA processing [GO:0006364]; snoRNA localization [GO:0048254]; TORC1 complex assembly [GO:1905669]	33	8	11	0	8	0	IsImprovedGroupMaster	High	NA	NA	NA	NA	NA	NA	NA	NA	NA	FALSE	Human	NA	NA	3 v 2	-0.0727689	0.285887	0.904437	0 v 0	NA	NA	NA	0 v 0	NA	NA	NA	0 v 0	NA	NA	NA	NA	NA	NA	NA	NA	NA	NA	NA	NA	NA	NA	NA	NA	NA	NA	NA	NA	NA	NA	NA	NA	NA	NA	NA	NA	NA	NA	NA	NA	NA	NA	NA	NA	NA	NA	NA	NA	NA	NA	NA	NA	NA	NA	NA	NA	NA	NA	NA	NA	NA	NA	NA	NA	NA	NA	NA	NA	NA	NA	NA	NA	NA	NA	9	8.95187	9.03039	9.01737	9.06743	9.05284	9.10774	9.02597	8.50104	8.77479	8.85144	9.03039	8.71012	8.82337	8.87406	8.92719	8.69592	8.22978	512	495.2	522.9	518.2	536.5	531.1	551.7	521.3	362.3	438	461.9	522.9	418.8	453	469.2	486.8	414.7	300.2	6	6	6	6	6	6	6	6	6	High	High	High	High	High	High	High	High	High	8	33.4483	0	NA	NA	NA	NA	NA	NA	NA	NA	NA	5.14	0	0	Homo sapiens (Human)	NA	NA	NA	NA	NA
O00443	IsMasterProtein	NA	A0A0C4DGF9, E9PPP3, O00443	O00443	O00443	NA	NA	NA	NA	NA	FALSE	TRUE	O00443	PIK3C2A	Phosphatidylinositol 4-phosphate 3-kinase C2 domain-containing subunit alpha (PI3K-C2-alpha) (PtdIns-3-kinase C2 subunit alpha) (EC 2.7.1.137) (EC 2.7.1.153) (EC 2.7.1.154) (Phosphoinositide 3-kinase-C2-alpha)	O00443	reviewed	5	clathrin-coated vesicle [GO:0030136]; cytoplasm [GO:0005737]; cytosol [GO:0005829]; extracellular exosome [GO:0070062]; intracellular membrane-bounded organelle [GO:0043231]; membrane [GO:0016020]; nucleoplasm [GO:0005654]; phosphatidylinositol 3-kinase complex [GO:0005942]; plasma membrane [GO:0005886]; trans-Golgi network [GO:0005802]; vesicle [GO:0031982]; 1-phosphatidylinositol-3-kinase activity [GO:0016303]; 1-phosphatidylinositol-4-phosphate 3-kinase activity [GO:0035005]; ATP binding [GO:0005524]; clathrin binding [GO:0030276]; phosphatidylinositol 3-kinase activity [GO:0035004]; phosphatidylinositol binding [GO:0035091]; phosphatidylinositol-3,4-bisphosphate 5-kinase activity [GO:0052812]; phosphatidylinositol-4,5-bisphosphate 3-kinase activity [GO:0046934]; cell migration [GO:0016477]; clathrin coat assembly [GO:0048268]; endocytosis [GO:0006897]; epidermal growth factor receptor signaling pathway [GO:0007173]; exocytosis [GO:0006887]; insulin receptor signaling pathway [GO:0008286]; membrane organization [GO:0061024]; phosphatidylinositol 3-kinase signaling [GO:0014065]; phosphatidylinositol biosynthetic process [GO:0006661]; phosphatidylinositol-3-phosphate biosynthetic process [GO:0036092]; platelet-derived growth factor receptor signaling pathway [GO:0048008]; positive regulation of autophagy [GO:0010508]; positive regulation of cell migration involved in sprouting angiogenesis [GO:0090050]; vascular associated smooth muscle contraction [GO:0014829]	23	38	50	26	38	0	IsImprovedGroupMaster	High	NA	NA	NA	NA	NA	NA	NA	NA	NA	FALSE	Human	NA	NA	3 v 2	-0.00178676	0.934253	0.994918	0 v 0	NA	NA	NA	0 v 0	NA	NA	NA	0 v 0	NA	NA	NA	NA	NA	NA	NA	NA	NA	NA	NA	NA	NA	NA	NA	NA	NA	NA	NA	NA	NA	NA	NA	NA	NA	NA	NA	NA	NA	NA	NA	NA	NA	NA	NA	NA	NA	NA	NA	NA	NA	NA	NA	NA	NA	NA	NA	NA	NA	NA	NA	NA	NA	NA	NA	NA	NA	NA	NA	NA	NA	NA	NA	NA	NA	NA	10.8842	10.9393	10.9423	10.9324	10.9628	10.966	10.9282	10.9192	10.5507	10.6591	10.839	10.9423	10.6251	10.7189	10.7871	10.7477	10.589	10.2794	1890.1	1963.6	1967.7	1954.3	1995.9	2000.3	1948.6	1936.5	1499.9	1617	1831.7	1967.7	1579.3	1685.4	1767	1719.4	1540.3	1242.8	21	21	21	21	21	21	21	21	21	High	High	High	High	High	High	High	High	High	38	22.7758	0	NA	NA	NA	NA	NA	NA	NA	NA	NA	8.02	0	0	Homo sapiens (Human)	NA	NA	NA	NA	NA
O00750	IsMasterProteinCandidate	NA	F5GWN5, O00750, Q5SW98	F5GWN5, O00750	F5GWN5	NA	NA	NA	NA	NA	FALSE	TRUE	O00750	PIK3C2B	Phosphatidylinositol 4-phosphate 3-kinase C2 domain-containing subunit beta (PI3K-C2-beta) (PtdIns-3-kinase C2 subunit beta) (EC 2.7.1.137) (EC 2.7.1.154) (C2-PI3K) (Phosphoinositide 3-kinase-C2-beta)	O00750	reviewed	5	cytoplasm [GO:0005737]; cytosol [GO:0005829]; endocytic vesicle [GO:0030139]; endoplasmic reticulum [GO:0005783]; intracellular membrane-bounded organelle [GO:0043231]; nucleoplasm [GO:0005654]; phosphatidylinositol 3-kinase complex [GO:0005942]; plasma membrane [GO:0005886]; 1-phosphatidylinositol-3-kinase activity [GO:0016303]; 1-phosphatidylinositol-4-phosphate 3-kinase activity [GO:0035005]; ATP binding [GO:0005524]; phosphatidylinositol binding [GO:0035091]; autophagosome organization [GO:1905037]; cell migration [GO:0016477]; cellular response to starvation [GO:0009267]; phosphatidylinositol 3-kinase signaling [GO:0014065]; phosphatidylinositol-3-phosphate biosynthetic process [GO:0036092]; protein kinase B signaling [GO:0043491]	2	3	3	0	3	0	IsImprovedGroupMaster	High	NA	NA	NA	NA	NA	NA	NA	NA	NA	FALSE	Human	NA	NA	0 v 0	NA	NA	NA	0 v 0	NA	NA	NA	0 v 0	NA	NA	NA	0 v 0	NA	NA	NA	NA	NA	NA	NA	NA	NA	NA	NA	NA	NA	NA	NA	NA	NA	NA	NA	NA	NA	NA	NA	NA	NA	NA	NA	NA	NA	NA	NA	NA	NA	NA	NA	NA	NA	NA	NA	NA	NA	NA	NA	NA	NA	NA	NA	NA	NA	NA	NA	NA	NA	NA	NA	NA	NA	NA	NA	NA	NA	NA	NA	NA	NA	NA	NA	NA	NA	NA	NA	NA	NA	NA	NA	NA	NA	NA	NA	NA	NA	NA	NA	NA	NA	NA	NA	NA	NA	NA	NA	NA	NA	NA	NA	NA	NA	NA	NA	NA	NA	NA	NA	NA	NA	NA	NA	NA	NA	NA	NA	High	High	High	High	High	High	High	High	High	3	2.08078	0.002	NA	NA	NA	NA	NA	NA	NA	NA	NA	7.3	0	0	Homo sapiens (Human)	NA	NA	NA	NA	NA
Q8NEB9	IsMasterProteinCandidate	NA	A0A0B4J2B1, A8MYT4, K7EIV6, K7EKH3, K7ENH3, M0R308, M0R386, Q8NEB9	A8MYT4, Q8NEB9	A8MYT4	NA	NA	NA	NA	NA	FALSE	TRUE	Q8NEB9	PIK3C3	Phosphatidylinositol 3-kinase catalytic subunit type 3 (PI3-kinase type 3) (PI3K type 3) (PtdIns-3-kinase type 3) (EC 2.7.1.137) (Phosphatidylinositol 3-kinase p100 subunit) (Phosphoinositide-3-kinase class 3) (hVps34)	Q8NEB9	reviewed	5	autolysosome [GO:0044754]; axoneme [GO:0005930]; cytoplasm [GO:0005737]; cytosol [GO:0005829]; endosome [GO:0005768]; late endosome [GO:0005770]; membrane [GO:0016020]; midbody [GO:0030496]; peroxisome [GO:0005777]; phagocytic vesicle membrane [GO:0030670]; phagophore assembly site [GO:0000407]; phosphatidylinositol 3-kinase complex, class III [GO:0035032]; phosphatidylinositol 3-kinase complex, class III, type I [GO:0034271]; phosphatidylinositol 3-kinase complex, class III, type II [GO:0034272]; 1-phosphatidylinositol-3-kinase activity [GO:0016303]; ATP binding [GO:0005524]; kinase activity [GO:0016301]; phosphatidylinositol kinase activity [GO:0052742]; protein kinase activity [GO:0004672]; autophagosome assembly [GO:0000045]; autophagosome maturation [GO:0097352]; autophagy [GO:0006914]; autophagy of peroxisome [GO:0030242]; cell cycle [GO:0007049]; cell division [GO:0051301]; cellular response to glucose starvation [GO:0042149]; early endosome to late endosome transport [GO:0045022]; endocytosis [GO:0006897]; endosome organization [GO:0007032]; macroautophagy [GO:0016236]; phosphatidylinositol phosphate biosynthetic process [GO:0046854]; phosphatidylinositol-3-phosphate biosynthetic process [GO:0036092]; phosphatidylinositol-mediated signaling [GO:0048015]; positive regulation by host of viral genome replication [GO:0044829]; protein lipidation [GO:0006497]; protein localization to phagophore assembly site [GO:0034497]; protein phosphorylation [GO:0006468]; protein processing [GO:0016485]; protein targeting to lysosome [GO:0006622]; regulation of autophagy [GO:0010506]; regulation of cytokinesis [GO:0032465]; regulation of macroautophagy [GO:0016241]; regulation of protein secretion [GO:0050708]; response to leucine [GO:0043201]; selective autophagy [GO:0061912]	19	16	22	0	16	0	IsImprovedGroupMaster	High	NA	NA	NA	NA	NA	NA	NA	NA	NA	FALSE	Human	NA	NA	3 v 2	0.0129725	0.589919	0.937586	0 v 0	NA	NA	NA	0 v 0	NA	NA	NA	0 v 0	NA	NA	NA	NA	NA	NA	NA	NA	NA	NA	NA	NA	NA	NA	NA	NA	NA	NA	NA	NA	NA	NA	NA	NA	NA	NA	NA	NA	NA	NA	NA	NA	NA	NA	NA	NA	NA	NA	NA	NA	NA	NA	NA	NA	NA	NA	NA	NA	NA	NA	NA	NA	NA	NA	NA	NA	NA	NA	NA	NA	NA	NA	NA	NA	NA	NA	10	9.94178	9.97957	9.89178	9.9205	9.82512	9.94764	9.97398	10.052	9.77479	9.84156	9.97957	9.58459	9.67649	9.6462	9.76703	9.64368	9.78087	1024	983.5	1009.6	950	969.1	907.1	987.5	1005.7	1061.6	876	917.5	1009.6	767.8	818.3	801.3	871.3	799.9	879.7	10	10	10	10	10	10	10	10	10	High	High	High	High	High	High	High	High	High	16	18.8275	0	NA	NA	NA	NA	NA	NA	NA	NA	NA	6.81	0	0	Homo sapiens (Human)	NA	NA	NA	NA	NA
P42336	IsMasterProtein	NA	A0A2R8Y2F6, A0A6Q8PGN9, C9J951, C9JAM9, P42336	A0A2R8Y2F6, P42336	P42336	NA	NA	NA	NA	NA	FALSE	TRUE	P42336	PIK3CA	Phosphatidylinositol 4,5-bisphosphate 3-kinase catalytic subunit alpha isoform (PI3-kinase subunit alpha) (PI3K-alpha) (PI3Kalpha) (PtdIns-3-kinase subunit alpha) (EC 2.7.1.137) (EC 2.7.1.153) (Phosphatidylinositol 4,5-bisphosphate 3-kinase 110 kDa catalytic subunit alpha) (PtdIns-3-kinase subunit p110-alpha) (p110alpha) (Phosphoinositide 3-kinase alpha) (Phosphoinositide-3-kinase catalytic alpha polypeptide) (Serine/threonine protein kinase PIK3CA) (EC 2.7.11.1)	P42336	reviewed	5	cytoplasm [GO:0005737]; cytosol [GO:0005829]; intercalated disc [GO:0014704]; lamellipodium [GO:0030027]; perinuclear region of cytoplasm [GO:0048471]; phosphatidylinositol 3-kinase complex [GO:0005942]; phosphatidylinositol 3-kinase complex, class IA [GO:0005943]; phosphatidylinositol 3-kinase complex, class IB [GO:0005944]; plasma membrane [GO:0005886]; 1-phosphatidylinositol-3-kinase activity [GO:0016303]; 1-phosphatidylinositol-4-phosphate 3-kinase activity [GO:0035005]; ATP binding [GO:0005524]; insulin receptor substrate binding [GO:0043560]; kinase activity [GO:0016301]; phosphatidylinositol 3-kinase activity [GO:0035004]; phosphatidylinositol-3,4-bisphosphate 5-kinase activity [GO:0052812]; phosphatidylinositol-4,5-bisphosphate 3-kinase activity [GO:0046934]; protein serine kinase activity [GO:0106310]; protein serine/threonine kinase activator activity [GO:0043539]; protein serine/threonine kinase activity [GO:0004674]; actin cytoskeleton organization [GO:0030036]; adipose tissue development [GO:0060612]; angiogenesis [GO:0001525]; anoikis [GO:0043276]; cardiac muscle cell contraction [GO:0086003]; cardiac muscle contraction [GO:0060048]; cell migration [GO:0016477]; cellular response to glucose stimulus [GO:0071333]; cellular response to hydrostatic pressure [GO:0071464]; endothelial cell migration [GO:0043542]; energy homeostasis [GO:0097009]; epidermal growth factor receptor signaling pathway [GO:0007173]; glucose metabolic process [GO:0006006]; insulin receptor signaling pathway via phosphatidylinositol 3-kinase [GO:0038028]; insulin-like growth factor receptor signaling pathway [GO:0048009]; liver development [GO:0001889]; negative regulation of actin filament depolymerization [GO:0030835]; negative regulation of anoikis [GO:2000811]; negative regulation of fibroblast apoptotic process [GO:2000270]; negative regulation of gene expression [GO:0010629]; negative regulation of macroautophagy [GO:0016242]; negative regulation of neuron apoptotic process [GO:0043524]; phagocytosis [GO:0006909]; phosphatidylinositol 3-kinase signaling [GO:0014065]; phosphatidylinositol phosphate biosynthetic process [GO:0046854]; phosphatidylinositol-3-phosphate biosynthetic process [GO:0036092]; phosphorylation [GO:0016310]; platelet activation [GO:0030168]; positive regulation of gene expression via CpG island demethylation [GO:0044029]; positive regulation of lamellipodium assembly [GO:0010592]; positive regulation of peptidyl-serine phosphorylation [GO:0033138]; positive regulation of protein kinase B signaling [GO:0051897]; positive regulation of smooth muscle cell proliferation [GO:0048661]; positive regulation of TOR signaling [GO:0032008]; protein kinase B signaling [GO:0043491]; regulation of actin filament organization [GO:0110053]; regulation of cellular respiration [GO:0043457]; regulation of genetic imprinting [GO:2000653]; regulation of multicellular organism growth [GO:0040014]; relaxation of cardiac muscle [GO:0055119]; response to activity [GO:0014823]; response to butyrate [GO:1903544]; response to dexamethasone [GO:0071548]; response to leucine [GO:0043201]; response to muscle inactivity [GO:0014870]; response to muscle stretch [GO:0035994]; T cell costimulation [GO:0031295]; T cell receptor signaling pathway [GO:0050852]; vascular endothelial growth factor signaling pathway [GO:0038084]; vasculature development [GO:0001944]	6	5	5	0	5	0	IsImprovedGroupMaster	High	NA	NA	NA	NA	NA	NA	NA	NA	NA	FALSE	Human	NA	NA	3 v 2	0.112181	0.284194	0.904437	0 v 0	NA	NA	NA	0 v 0	NA	NA	NA	0 v 0	NA	NA	NA	NA	NA	NA	NA	NA	NA	NA	NA	NA	NA	NA	NA	NA	NA	NA	NA	NA	NA	NA	NA	NA	NA	NA	NA	NA	NA	NA	NA	NA	NA	NA	NA	NA	NA	NA	NA	NA	NA	NA	NA	NA	NA	NA	NA	NA	NA	NA	NA	NA	NA	NA	NA	NA	NA	NA	NA	NA	NA	NA	NA	NA	NA	NA	5.94251	5.926	5.96347	5.54844	5.78398	5.53916	5.88753	5.7761	4.30743	5.71699	5.82528	5.96347	5.24031	5.53916	5.35755	5.70874	5.44626	4.03562	61.5	60.8	62.4	46.8	55.1	46.5	59.2	54.8	19.8	52.6	56.7	62.4	37.8	46.5	41	52.3	43.6	16.4	1	1	1	1	1	1	1	1	1	High	High	High	High	High	High	High	High	High	5	5.80524	0	NA	NA	NA	NA	NA	NA	NA	NA	NA	7.23	0	0	Homo sapiens (Human)	NA	NA	NA	NA	NA
P42338	IsMasterProtein	NA	C9JYX0, F8WDJ8, H0Y871, H7C527, H7C565, P42338, Q68DL0	P42338	P42338	P42338	P42338	NA	P42338	TRUE	TRUE	TRUE	P42338	PIK3CB	Phosphatidylinositol 4,5-bisphosphate 3-kinase catalytic subunit beta isoform (PI3-kinase subunit beta) (PI3K-beta) (PI3Kbeta) (PtdIns-3-kinase subunit beta) (EC 2.7.1.153) (Phosphatidylinositol 4,5-bisphosphate 3-kinase 110 kDa catalytic subunit beta) (PtdIns-3-kinase subunit p110-beta) (p110beta) (Serine/threonine protein kinase PIK3CB) (EC 2.7.11.1)	P42338	reviewed	5	cytoplasm [GO:0005737]; cytosol [GO:0005829]; intracellular membrane-bounded organelle [GO:0043231]; midbody [GO:0030496]; nucleolus [GO:0005730]; nucleoplasm [GO:0005654]; nucleus [GO:0005634]; phosphatidylinositol 3-kinase complex [GO:0005942]; phosphatidylinositol 3-kinase complex, class IA [GO:0005943]; plasma membrane [GO:0005886]; 1-phosphatidylinositol-3-kinase activity [GO:0016303]; 1-phosphatidylinositol-4-phosphate 3-kinase activity [GO:0035005]; ATP binding [GO:0005524]; insulin receptor substrate binding [GO:0043560]; kinase activity [GO:0016301]; phosphatidylinositol 3-kinase activity [GO:0035004]; phosphatidylinositol-3,4-bisphosphate 5-kinase activity [GO:0052812]; phosphatidylinositol-4,5-bisphosphate 3-kinase activity [GO:0046934]; protein serine kinase activity [GO:0106310]; angiogenesis involved in wound healing [GO:0060055]; autophagy [GO:0006914]; cell migration [GO:0016477]; chemotaxis [GO:0006935]; embryonic cleavage [GO:0040016]; endocytosis [GO:0006897]; endothelial cell proliferation [GO:0001935]; G protein-coupled receptor signaling pathway [GO:0007186]; homophilic cell adhesion via plasma membrane adhesion molecules [GO:0007156]; intracellular calcium ion homeostasis [GO:0006874]; negative regulation of hypoxia-induced intrinsic apoptotic signaling pathway [GO:1903298]; negative regulation of MAP kinase activity [GO:0043407]; negative regulation of protein kinase B signaling [GO:0051898]; negative regulation of sprouting angiogenesis [GO:1903671]; negative regulation of vascular endothelial growth factor signaling pathway [GO:1900747]; phosphatidylinositol 3-kinase signaling [GO:0014065]; phosphatidylinositol phosphate biosynthetic process [GO:0046854]; phosphatidylinositol-3-phosphate biosynthetic process [GO:0036092]; phosphorylation [GO:0016310]; platelet activation [GO:0030168]; platelet aggregation [GO:0070527]; positive regulation of autophagy [GO:0010508]; positive regulation of endothelial cell migration [GO:0010595]; positive regulation of gene expression [GO:0010628]; positive regulation of neutrophil apoptotic process [GO:0033031]; positive regulation of nitric-oxide synthase activity [GO:0051000]; positive regulation of protein kinase B signaling [GO:0051897]; positive regulation of Rac protein signal transduction [GO:0035022]; regulation of cell-matrix adhesion [GO:0001952]; regulation of clathrin-dependent endocytosis [GO:2000369]; response to ischemia [GO:0002931]; signal transduction [GO:0007165]; sphingosine-1-phosphate receptor signaling pathway [GO:0003376]; transmembrane receptor protein tyrosine kinase signaling pathway [GO:0007169]	7	6	7	1	6	0	IsImprovedGroupMaster	High	Medium	AAEIASSDSANVSSRGGKK	1	1	19	P42338	TRUE	1	1xPhospho [S14(79.3)]	FALSE	Human	FALSE	Human	3 v 2	-0.00249899	0.95835	0.996582	3 v 2	-0.186165	0.558796	0.812273	3 v 2	-0.188664	0.504786	0.753271	3 v 2	-0.0417091	0.821123	0.995958	0.975537	1.03285	0.466071	1.0718	1.00845	0.966089	0.802551	1.21942	1.33981	6.83103	6.97067	6.39917	6.88173	6.97193	6.84138	6.74741	7.09716	7.1853	6.60585	6.87036	6.39917	6.5744	6.72792	6.66249	6.56682	6.76686	6.91409	113.853	125.424	84.4	117.926	125.533	114.673	107.442	136.917	145.543	97.4	117	84.4	95.3	106	101.3	94.8	108.9	120.6	1	1	1	1	1	1	1	1	1	Medium	Medium	Medium	Medium	Medium	Medium	Medium	Medium	Medium	5.85549	5.93782	5.9331	5.80993	5.96347	5.87529	5.94486	5.87774	5.84549	5.63227	5.83794	5.9331	5.50462	5.71973	5.69766	5.76553	5.54535	5.57592	57.9	61.3	61.1	56.1	62.4	58.7	61.6	58.8	57.5	49.6	57.2	61.1	45.4	52.7	51.9	54.4	46.7	47.7	1	1	1	1	1	1	1	1	1	High	High	High	High	High	High	High	High	High	6	6.72897	0	[K].AAEIASSDSANVSSRGGKK.[F]	IsUniquePeptide	P42338 [515-533]	2xTMT6plex [K18; K19]; 1xTMT6plex [N-Term]; 1xPhospho [S14(79.3)]	P42338 1xPhospho [S528(79.3)]	Unambiguous	0.295504	0.0357298	1	7.09	0	925.7	Homo sapiens (Human)	FALSE	0.19	0.02049	2602.38	2.24
O00329	IsMasterProteinCandidate	NA	A0A8V8TM62, A0A8V8TMM0, A0A8V8TNW9, B7ZM44, O00329	A0A8V8TM62, A0A8V8TMM0, A0A8V8TNW9, B7ZM44, O00329	A0A8V8TMM0	NA	NA	NA	NA	NA	FALSE	TRUE	O00329	PIK3CD	Phosphatidylinositol 4,5-bisphosphate 3-kinase catalytic subunit delta isoform (PI3-kinase subunit delta) (PI3K-delta) (PI3Kdelta) (PtdIns-3-kinase subunit delta) (EC 2.7.1.137) (EC 2.7.1.153) (Phosphatidylinositol 4,5-bisphosphate 3-kinase 110 kDa catalytic subunit delta) (PtdIns-3-kinase subunit p110-delta) (p110delta)	O00329	reviewed	5	cytoplasm [GO:0005737]; cytosol [GO:0005829]; phosphatidylinositol 3-kinase complex [GO:0005942]; phosphatidylinositol 3-kinase complex, class IA [GO:0005943]; plasma membrane [GO:0005886]; 1-phosphatidylinositol-3-kinase activity [GO:0016303]; 1-phosphatidylinositol-4-phosphate 3-kinase activity [GO:0035005]; ATP binding [GO:0005524]; kinase activity [GO:0016301]; phosphatidylinositol 3-kinase activity [GO:0035004]; phosphatidylinositol-3,4-bisphosphate 5-kinase activity [GO:0052812]; phosphatidylinositol-4,5-bisphosphate 3-kinase activity [GO:0046934]; adaptive immune response [GO:0002250]; B cell activation [GO:0042113]; B cell chemotaxis [GO:0035754]; B cell differentiation [GO:0030183]; B cell receptor signaling pathway [GO:0050853]; cell migration [GO:0016477]; immune response [GO:0006955]; inflammatory response [GO:0006954]; innate immune response [GO:0045087]; mast cell chemotaxis [GO:0002551]; mast cell degranulation [GO:0043303]; mast cell differentiation [GO:0060374]; natural killer cell activation [GO:0030101]; natural killer cell chemotaxis [GO:0035747]; natural killer cell differentiation [GO:0001779]; neutrophil chemotaxis [GO:0030593]; neutrophil extravasation [GO:0072672]; phosphatidylinositol 3-kinase signaling [GO:0014065]; phosphatidylinositol-3-phosphate biosynthetic process [GO:0036092]; phosphorylation [GO:0016310]; positive regulation of angiogenesis [GO:0045766]; positive regulation of cell migration [GO:0030335]; positive regulation of cell migration by vascular endothelial growth factor signaling pathway [GO:0038089]; positive regulation of cytokine production [GO:0001819]; positive regulation of endothelial cell migration [GO:0010595]; positive regulation of endothelial cell proliferation [GO:0001938]; positive regulation of epithelial tube formation [GO:1905278]; positive regulation of gene expression [GO:0010628]; positive regulation of neutrophil apoptotic process [GO:0033031]; positive regulation of protein kinase B signaling [GO:0051897]; protein phosphorylation [GO:0006468]; respiratory burst involved in defense response [GO:0002679]; signal transduction [GO:0007165]; T cell activation [GO:0042110]; T cell chemotaxis [GO:0010818]; T cell differentiation [GO:0030217]; T cell receptor signaling pathway [GO:0050852]	2	2	2	0	2	0	IsImprovedGroupMaster	Medium	NA	NA	NA	NA	NA	NA	NA	NA	NA	FALSE	Human	NA	NA	0 v 0	NA	NA	NA	0 v 0	NA	NA	NA	0 v 0	NA	NA	NA	0 v 0	NA	NA	NA	NA	NA	NA	NA	NA	NA	NA	NA	NA	NA	NA	NA	NA	NA	NA	NA	NA	NA	NA	NA	NA	NA	NA	NA	NA	NA	NA	NA	NA	NA	NA	NA	NA	NA	NA	NA	NA	NA	NA	NA	NA	NA	NA	NA	NA	NA	NA	NA	NA	NA	NA	NA	NA	NA	NA	NA	NA	NA	NA	NA	NA	NA	NA	NA	NA	NA	NA	NA	NA	NA	NA	NA	NA	NA	NA	NA	NA	NA	NA	NA	NA	NA	NA	NA	NA	NA	NA	NA	NA	NA	NA	NA	NA	NA	NA	NA	NA	NA	NA	NA	NA	NA	NA	NA	NA	NA	NA	NA	High	High	High	High	High	High	High	High	High	2	1.91571	0.017	NA	NA	NA	NA	NA	NA	NA	NA	NA	7.18	0	0	Homo sapiens (Human)	NA	NA	NA	NA	NA
A0A8V8TL14	IsMasterProtein	NA	A0A8V8TL14	A0A8V8TL14	A0A8V8TL14	NA	NA	NA	NA	NA	FALSE	TRUE	A0A8V8TL14	PIK3R1	Phosphoinositide-3-kinase regulatory subunit 1	A0A8V8TL14	unreviewed	1	NA	17	8	10	1	1	0	IsImprovedGroupMaster	High	NA	NA	NA	NA	NA	NA	NA	NA	NA	FALSE	Human	NA	NA	0 v 0	NA	NA	NA	0 v 0	NA	NA	NA	0 v 0	NA	NA	NA	0 v 0	NA	NA	NA	NA	NA	NA	NA	NA	NA	NA	NA	NA	NA	NA	NA	NA	NA	NA	NA	NA	NA	NA	NA	NA	NA	NA	NA	NA	NA	NA	NA	NA	NA	NA	NA	NA	NA	NA	NA	NA	NA	NA	NA	NA	NA	NA	NA	NA	NA	NA	NA	NA	NA	NA	NA	NA	NA	NA	NA	NA	NA	NA	NA	NA	NA	NA	NA	NA	NA	NA	NA	NA	NA	NA	NA	NA	NA	NA	NA	NA	NA	NA	NA	NA	NA	NA	NA	NA	NA	NA	NA	NA	NA	NA	NA	NA	NA	NA	NA	NA	NA	NA	NA	NA	NA	NA	NA	NA	NA	NA	NA	Medium	Medium	Medium	Medium	Medium	Medium	Medium	Medium	Medium	8	17.0483	0	NA	NA	NA	NA	NA	NA	NA	NA	NA	7.83	0	0	Homo sapiens (Human)	NA	NA	NA	NA	NA
A0A8V8TLF7	IsMasterProtein	NA	A0A8V8TLF7	A0A8V8TLF7	A0A8V8TLF7	NA	NA	NA	NA	NA	FALSE	TRUE	A0A8V8TLF7	PIK3R1	Phosphoinositide-3-kinase regulatory subunit 1	A0A8V8TLF7	unreviewed	1	NA	17	8	10	1	1	0	IsImprovedGroupMaster	High	NA	NA	NA	NA	NA	NA	NA	NA	NA	FALSE	Human	NA	NA	0 v 0	NA	NA	NA	0 v 0	NA	NA	NA	0 v 0	NA	NA	NA	0 v 0	NA	NA	NA	NA	NA	NA	NA	NA	NA	NA	NA	NA	NA	NA	NA	NA	NA	NA	NA	NA	NA	NA	NA	NA	NA	NA	NA	NA	NA	NA	NA	NA	NA	NA	NA	NA	NA	NA	NA	NA	NA	NA	NA	NA	NA	NA	NA	NA	NA	NA	NA	NA	NA	NA	NA	NA	NA	NA	NA	NA	NA	NA	NA	NA	NA	NA	NA	NA	NA	NA	NA	NA	NA	NA	NA	NA	NA	NA	NA	NA	NA	NA	NA	NA	NA	NA	NA	NA	NA	NA	NA	NA	NA	NA	NA	NA	NA	NA	NA	NA	NA	NA	NA	NA	NA	NA	NA	NA	NA	NA	NA	Medium	Medium	Medium	Medium	Medium	Medium	Medium	Medium	Medium	8	16.6234	0	NA	NA	NA	NA	NA	NA	NA	NA	NA	7.56	0	0	Homo sapiens (Human)	NA	NA	NA	NA	NA
P27986	IsMasterProtein	NA	A0A8V8TL10, A0A8V8TL31, A0A8V8TMF9, E5RGI8, E5RHI0, P27986	P27986	P27986	NA	NA	NA	NA	NA	FALSE	TRUE	P27986	PIK3R1	Phosphatidylinositol 3-kinase regulatory subunit alpha (PI3-kinase regulatory subunit alpha) (PI3K regulatory subunit alpha) (PtdIns-3-kinase regulatory subunit alpha) (Phosphatidylinositol 3-kinase 85 kDa regulatory subunit alpha) (PI3-kinase subunit p85-alpha) (PtdIns-3-kinase regulatory subunit p85-alpha)	P27986	reviewed	5	cell-cell junction [GO:0005911]; cis-Golgi network [GO:0005801]; cytoplasm [GO:0005737]; cytosol [GO:0005829]; membrane [GO:0016020]; nucleus [GO:0005634]; perinuclear endoplasmic reticulum membrane [GO:1990578]; perinuclear region of cytoplasm [GO:0048471]; phosphatidylinositol 3-kinase complex [GO:0005942]; phosphatidylinositol 3-kinase complex, class IA [GO:0005943]; plasma membrane [GO:0005886]; 1-phosphatidylinositol-3-kinase regulator activity [GO:0046935]; ErbB-3 class receptor binding [GO:0043125]; insulin binding [GO:0043559]; insulin receptor binding [GO:0005158]; insulin receptor substrate binding [GO:0043560]; insulin-like growth factor receptor binding [GO:0005159]; kinase activator activity [GO:0019209]; neurotrophin TRKA receptor binding [GO:0005168]; phosphatidylinositol 3-kinase binding [GO:0043548]; phosphatidylinositol 3-kinase regulator activity [GO:0035014]; phosphatidylinositol 3-kinase regulatory subunit binding [GO:0036312]; phosphotyrosine residue binding [GO:0001784]; protein heterodimerization activity [GO:0046982]; protein phosphatase binding [GO:0019903]; transmembrane receptor protein tyrosine kinase adaptor activity [GO:0005068]; B cell differentiation [GO:0030183]; cellular response to insulin stimulus [GO:0032869]; cellular response to UV [GO:0034644]; extrinsic apoptotic signaling pathway via death domain receptors [GO:0008625]; growth hormone receptor signaling pathway [GO:0060396]; immune response [GO:0006955]; insulin receptor signaling pathway [GO:0008286]; insulin-like growth factor receptor signaling pathway [GO:0048009]; intracellular glucose homeostasis [GO:0001678]; intrinsic apoptotic signaling pathway in response to DNA damage [GO:0008630]; myeloid leukocyte migration [GO:0097529]; negative regulation of apoptotic process [GO:0043066]; negative regulation of cell-matrix adhesion [GO:0001953]; negative regulation of osteoclast differentiation [GO:0045671]; negative regulation of stress fiber assembly [GO:0051497]; osteoclast differentiation [GO:0030316]; phosphatidylinositol 3-kinase signaling [GO:0014065]; phosphatidylinositol phosphate biosynthetic process [GO:0046854]; positive regulation of endoplasmic reticulum unfolded protein response [GO:1900103]; positive regulation of filopodium assembly [GO:0051491]; positive regulation of focal adhesion disassembly [GO:0120183]; positive regulation of glucose import [GO:0046326]; positive regulation of lamellipodium assembly [GO:0010592]; positive regulation of leukocyte migration [GO:0002687]; positive regulation of protein import into nucleus [GO:0042307]; positive regulation of protein localization to plasma membrane [GO:1903078]; positive regulation of RNA splicing [GO:0033120]; positive regulation of transcription by RNA polymerase II [GO:0045944]; positive regulation of tumor necrosis factor production [GO:0032760]; protein import into nucleus [GO:0006606]; protein phosphorylation [GO:0006468]; protein stabilization [GO:0050821]; regulation of insulin receptor signaling pathway [GO:0046626]; regulation of phosphatidylinositol 3-kinase activity [GO:0043551]; response to endoplasmic reticulum stress [GO:0034976]; substrate adhesion-dependent cell spreading [GO:0034446]; T cell differentiation [GO:0030217]; transcription by RNA polymerase II [GO:0006366]	13	10	12	0	3	3	IsImprovedGroupMaster	High	NA	NA	NA	NA	NA	NA	NA	NA	NA	FALSE	Human	NA	NA	3 v 2	-0.0277606	0.622193	0.940273	0 v 0	NA	NA	NA	0 v 0	NA	NA	NA	0 v 0	NA	NA	NA	NA	NA	NA	NA	NA	NA	NA	NA	NA	NA	NA	NA	NA	NA	NA	NA	NA	NA	NA	NA	NA	NA	NA	NA	NA	NA	NA	NA	NA	NA	NA	NA	NA	NA	NA	NA	NA	NA	NA	NA	NA	NA	NA	NA	NA	NA	NA	NA	NA	NA	NA	NA	NA	NA	NA	NA	NA	NA	NA	NA	NA	NA	NA	7.61692	7.7761	7.71836	7.55689	7.64169	7.58195	7.74886	7.71425	7.03122	7.39146	7.67596	7.71836	7.24982	7.39746	7.40344	7.56834	7.38457	6.76022	196.3	219.2	210.6	188.3	199.7	191.6	215.1	210	130.8	167.9	204.5	210.6	152.2	168.6	169.3	189.8	167.1	108.4	3	3	3	3	3	3	3	3	3	High	High	High	High	High	High	High	High	High	10	13.1215	0	NA	NA	NA	NA	NA	NA	NA	NA	NA	6.16	0	0	Homo sapiens (Human)	NA	NA	NA	NA	NA
O00459	IsMasterProtein	NA	A0A087X257, A0A5F9ZHY3, A0A7I2U3A3, E9PFP1, O00459	O00459	O00459	O00459	O00459; E9PFP1	NA	O00459	TRUE	TRUE	TRUE	O00459	PIK3R2	Phosphatidylinositol 3-kinase regulatory subunit beta (PI3-kinase regulatory subunit beta) (PI3K regulatory subunit beta) (PtdIns-3-kinase regulatory subunit beta) (Phosphatidylinositol 3-kinase 85 kDa regulatory subunit beta) (PI3-kinase subunit p85-beta) (PtdIns-3-kinase regulatory subunit p85-beta)	O00459	reviewed	5	cytosol [GO:0005829]; focal adhesion [GO:0005925]; nucleus [GO:0005634]; phosphatidylinositol 3-kinase complex [GO:0005942]; phosphatidylinositol 3-kinase complex, class IA [GO:0005943]; 1-phosphatidylinositol-3-kinase regulator activity [GO:0046935]; phosphatidylinositol 3-kinase regulatory subunit binding [GO:0036312]; phosphotyrosine residue binding [GO:0001784]; protein heterodimerization activity [GO:0046982]; protein phosphatase binding [GO:0019903]; receptor tyrosine kinase binding [GO:0030971]; B cell differentiation [GO:0030183]; cellular response to insulin stimulus [GO:0032869]; immune response [GO:0006955]; insulin receptor signaling pathway [GO:0008286]; intracellular glucose homeostasis [GO:0001678]; negative regulation of MAPK cascade [GO:0043409]; phosphatidylinositol 3-kinase signaling [GO:0014065]; phosphatidylinositol phosphate biosynthetic process [GO:0046854]; positive regulation of cell adhesion [GO:0045785]; positive regulation of protein import into nucleus [GO:0042307]; positive regulation of transcription by RNA polymerase II [GO:0045944]; protein transport [GO:0015031]; regulation of actin filament polymerization [GO:0030833]; regulation of autophagy [GO:0010506]; regulation of phosphatidylinositol 3-kinase activity [GO:0043551]; regulation of protein localization to plasma membrane [GO:1903076]; regulation of stress fiber assembly [GO:0051492]; response to endoplasmic reticulum stress [GO:0034976]; T cell differentiation [GO:0030217]	14	9	9	1	7	0	IsImprovedGroupMaster	High	High	APPPPSSPPPGGAPDGSEPSPDFPALLVEK	1	1	30	O00459; E9PFP1	TRUE	1	1xPhospho [S]	FALSE	Human	FALSE	Human	3 v 2	-0.0977106	0.238531	0.897459	3 v 2	-0.309685	0.0767892	0.739146	3 v 2	-0.407395	0.00610018	0.690939	3 v 2	-0.260441	0.114075	0.995958	-1.97003	-2.04324	-2.28085	-2.95846	-2.69336	-3.20235	-1.772	-1.80471	-1.25753	4.94765	4.91792	4.83289	4.01882	4.17947	3.66431	5.30161	5.31215	5.24391	4.72247	4.81762	4.83289	3.71149	3.93546	3.48543	5.12102	4.98185	4.97269	30.8595	30.2303	28.5	16.2101	18.1194	12.6785	39.4406	39.7299	37.8943	26.4	28.2	28.5	13.1	15.3	11.2	34.8	31.6	31.4	1	1	1	1	1	1	1	1	1	High	High	High	High	High	High	High	High	High	6.91767	6.96116	7.11374	6.97728	6.87283	6.86666	7.07361	7.11686	6.50144	6.69209	6.86047	7.11374	6.66959	6.62936	6.6879	6.89239	6.7866	6.23074	120.9	124.6	138.5	126	117.2	116.7	134.7	138.8	90.6	103.4	116.2	138.5	101.8	99	103.1	118.8	110.4	75.1	2	2	2	2	2	2	2	2	2	High	High	High	High	High	High	High	High	High	9	13.8736	0	[R].APPPPSSPPPGGAPDGSEPSPDFPALLVEK.[L]	IsUniquePeptide	O00459 [257-286]	1xTMT6plex [K30]; 1xTMT6plex [N-Term]; 1xPhospho [S]		Unambiguous	0.000487439	0.000159528	2	6.43	0	220.5	Homo sapiens (Human)	FALSE	0.0001352	0.0001242	3445.73	4.69
Q99570	IsMasterProtein	NA	D6RAC3, D6RBB7, D6RJ98, Q99570	Q99570	Q99570	NA	NA	NA	NA	NA	FALSE	TRUE	Q99570	PIK3R4	Phosphoinositide 3-kinase regulatory subunit 4 (PI3-kinase regulatory subunit 4) (EC 2.7.11.1) (PI3-kinase p150 subunit) (Phosphoinositide 3-kinase adaptor protein)	Q99570	reviewed	5	autophagosome [GO:0005776]; axoneme [GO:0005930]; cytosol [GO:0005829]; intracellular membrane-bounded organelle [GO:0043231]; late endosome [GO:0005770]; membrane [GO:0016020]; microtubule cytoskeleton [GO:0015630]; nucleus-vacuole junction [GO:0071561]; phagocytic vesicle membrane [GO:0030670]; phosphatidylinositol 3-kinase complex, class III [GO:0035032]; phosphatidylinositol 3-kinase complex, class III, type I [GO:0034271]; phosphatidylinositol 3-kinase complex, class III, type II [GO:0034272]; ATP binding [GO:0005524]; protein kinase activity [GO:0004672]; protein serine kinase activity [GO:0106310]; protein serine/threonine kinase activity [GO:0004674]; autophagosome maturation [GO:0097352]; autophagy of peroxisome [GO:0030242]; cellular response to glucose starvation [GO:0042149]; early endosome to late endosome transport [GO:0045022]; late endosome to vacuole transport [GO:0045324]; macroautophagy [GO:0016236]; phosphatidylinositol-3-phosphate biosynthetic process [GO:0036092]; positive regulation of phosphatidylinositol 3-kinase activity [GO:0043552]; protein phosphorylation [GO:0006468]; protein targeting to lysosome [GO:0006622]; protein targeting to vacuole [GO:0006623]; receptor catabolic process [GO:0032801]; regulation of autophagy [GO:0010506]; regulation of cytokinesis [GO:0032465]; regulation of macroautophagy [GO:0016241]	15	21	25	16	21	0	IsImprovedGroupMaster	High	NA	NA	NA	NA	NA	NA	NA	NA	NA	FALSE	Human	NA	NA	3 v 2	0.0410317	0.0218401	0.884963	0 v 0	NA	NA	NA	0 v 0	NA	NA	NA	0 v 0	NA	NA	NA	NA	NA	NA	NA	NA	NA	NA	NA	NA	NA	NA	NA	NA	NA	NA	NA	NA	NA	NA	NA	NA	NA	NA	NA	NA	NA	NA	NA	NA	NA	NA	NA	NA	NA	NA	NA	NA	NA	NA	NA	NA	NA	NA	NA	NA	NA	NA	NA	NA	NA	NA	NA	NA	NA	NA	NA	NA	NA	NA	NA	NA	NA	NA	9.92733	9.93899	9.95391	9.6779	9.71218	9.75439	9.90433	9.89376	9.25833	9.70217	9.83857	9.95391	9.37047	9.46822	9.57554	9.72383	9.56358	8.98698	973.7	981.6	991.8	819.1	838.8	863.7	958.3	951.3	612.4	833	915.6	991.8	661.9	708.3	763	845.6	756.7	507.4	12	12	12	12	12	12	12	12	12	High	High	High	High	High	High	High	High	High	21	15.0221	0	NA	NA	NA	NA	NA	NA	NA	NA	NA	7.17	0	0	Homo sapiens (Human)	NA	NA	NA	NA	NA
Q9Y2I7	IsMasterProtein	NA	E9PDH4, Q9Y2I7	Q9Y2I7	Q9Y2I7	NA	NA	NA	NA	NA	FALSE	TRUE	Q9Y2I7	PIKFYVE	1-phosphatidylinositol 3-phosphate 5-kinase (Phosphatidylinositol 3-phosphate 5-kinase) (EC 2.7.1.150) (FYVE finger-containing phosphoinositide kinase) (PIKfyve) (Phosphatidylinositol 3-phosphate 5-kinase type III) (PIPkin-III) (Type III PIP kinase) (Serine-protein kinase PIKFYVE) (EC 2.7.11.1)	Q9Y2I7	reviewed	5	cell-cell junction [GO:0005911]; cytoplasmic vesicle [GO:0031410]; cytosol [GO:0005829]; early endosome membrane [GO:0031901]; endosome membrane [GO:0010008]; Golgi membrane [GO:0000139]; late endosome membrane [GO:0031902]; membrane raft [GO:0045121]; perinuclear region of cytoplasm [GO:0048471]; phagocytic vesicle membrane [GO:0030670]; vesicle membrane [GO:0012506]; 1-phosphatidylinositol-3-phosphate 5-kinase activity [GO:0000285]; 1-phosphatidylinositol-4-phosphate 5-kinase activity [GO:0016308]; 1-phosphatidylinositol-5-kinase activity [GO:0052810]; ATP binding [GO:0005524]; phosphatidylinositol-3,5-bisphosphate 5-phosphatase activity [GO:0043813]; protein serine kinase activity [GO:0106310]; protein serine/threonine kinase activity [GO:0004674]; zinc ion binding [GO:0008270]; 1-phosphatidyl-1D-myo-inositol 3,5-bisphosphate metabolic process [GO:1903100]; antigen processing and presentation of exogenous peptide antigen via MHC class II [GO:0019886]; intracellular signal transduction [GO:0035556]; melanosome organization [GO:0032438]; myelin assembly [GO:0032288]; neutrophil chemotaxis [GO:0030593]; peptidyl-serine autophosphorylation [GO:0036289]; phagosome maturation [GO:0090382]; phagosome-lysosome fusion [GO:0090385]; phosphatidylinositol 5-phosphate metabolic process [GO:1904562]; phosphatidylinositol biosynthetic process [GO:0006661]; protein localization to nucleus [GO:0034504]; protein targeting to membrane [GO:0006612]; receptor-mediated endocytosis of virus by host cell [GO:0019065]; regulation of autophagosome assembly [GO:2000785]; regulation of reactive oxygen species biosynthetic process [GO:1903426]; retrograde transport, endosome to Golgi [GO:0042147]	2	4	4	1	4	0	IsImprovedGroupMaster	High	NA	NA	NA	NA	NA	NA	NA	NA	NA	FALSE	Human	NA	NA	3 v 2	0.0470583	0.751674	0.962607	0 v 0	NA	NA	NA	0 v 0	NA	NA	NA	0 v 0	NA	NA	NA	NA	NA	NA	NA	NA	NA	NA	NA	NA	NA	NA	NA	NA	NA	NA	NA	NA	NA	NA	NA	NA	NA	NA	NA	NA	NA	NA	NA	NA	NA	NA	NA	NA	NA	NA	NA	NA	NA	NA	NA	NA	NA	NA	NA	NA	NA	NA	NA	NA	NA	NA	NA	NA	NA	NA	NA	NA	NA	NA	NA	NA	NA	NA	5.9542	5.87529	6.0045	5.91409	5.9331	5.83542	5.78398	6.01123	6.24413	5.72792	5.7761	6.0045	5.60585	5.6893	5.65535	5.60288	5.68089	5.97269	62	58.7	64.2	60.3	61.1	57.1	55.1	64.5	75.8	53	54.8	64.2	48.7	51.6	50.4	48.6	51.3	62.8	2	2	2	2	2	2	2	2	2	High	High	High	High	High	High	High	High	High	4	2.43089	0	NA	NA	NA	NA	NA	NA	NA	NA	NA	6.7	0	0	Homo sapiens (Human)	NA	NA	NA	NA	NA
NA	NA	NA	NA	NA	NA	I3L419	I3L419; I3L2R2; Q9BSJ6; I3L156	NA	I3L419; I3L2R2; Q9BSJ6; I3L156	FALSE	TRUE	FALSE	I3L419	PIMREG	PICALM interacting mitotic regulator	I3L419	unreviewed	1	nucleolus [GO:0005730]; nucleoplasm [GO:0005654]	NA	NA	NA	NA	NA	NA	NA	NA	High	GSGSPTHSLSQK	1	1	12	I3L419; I3L2R2; Q9BSJ6; I3L156	FALSE	4	1xPhospho [S/T]	NA	NA	FALSE	Human	0 v 0	NA	NA	NA	0 v 0	NA	NA	NA	3 v 2	-0.326202	0.138179	0.690939	3 v 2	-0.179247	0.249948	0.995958	NA	NA	NA	NA	NA	NA	NA	NA	NA	6.82211	6.96943	6.50621	7.46821	7.54413	7.39126	7.07783	7.10641	7.56676	6.59694	6.86913	6.50621	7.16088	7.30012	7.21237	6.89724	6.7761	7.29554	113.152	125.317	90.9	177.074	186.642	167.877	135.095	137.798	189.592	96.8	116.9	90.9	143.1	157.6	148.3	119.2	109.6	157.1	1	1	1	1	1	1	1	1	1	High	High	High	High	High	High	High	High	High	NA	NA	NA	NA	NA	NA	NA	NA	NA	NA	NA	NA	NA	NA	NA	NA	NA	NA	NA	NA	NA	NA	NA	NA	NA	NA	NA	NA	NA	NA	NA	NA	NA	NA	NA	NA	NA	NA	NA	NA	NA	NA	NA	NA	NA	NA	NA	NA	NA	NA	NA	NA	NA	NA	NA	NA	NA	[K].GSGSPTHSLSQK.[S]	IsRazorPeptide	I3L419 [128-139]	1xTMT6plex [K12]; 1xTMT6plex [N-Term]; 1xPhospho [S/T]		Unambiguous	0.0672534	0.00626202	4	NA	NA	1139.5	Homo sapiens (Human)	FALSE	0.03331	0.003477	1723.88	1.22
NA	NA	NA	NA	NA	NA	K7EP26	K7EP26	NA	K7EP26	FALSE	TRUE	FALSE	K7EP26	PIN1	Peptidylprolyl cis/trans isomerase, NIMA-interacting 1	K7EP26	unreviewed	1	NA	NA	NA	NA	NA	NA	NA	NA	NA	Medium	MSRSSGENTKAQGR	1	1	14	K7EP26	TRUE	1	1xPhospho [S/T]	NA	NA	FALSE	Human	0 v 0	NA	NA	NA	0 v 0	NA	NA	NA	3 v 2	-0.348882	0.206773	0.690939	3 v 2	-0.201928	0.332326	0.995958	NA	NA	NA	NA	NA	NA	NA	NA	NA	6.48445	6.69276	6.04658	6.60379	6.5945	6.85273	6.73211	6.78151	8.50436	6.25927	6.59246	6.04658	6.29646	6.3505	6.67384	6.55152	6.45121	8.23314	89.5394	103.448	66.1	97.2608	96.6369	115.578	106.308	110.012	363.134	76.6	96.5	66.1	78.6	81.6	102.1	93.8	87.5	300.9	1	1	1	1	1	1	1	1	1	Medium	Medium	Medium	Medium	Medium	Medium	Medium	Medium	Medium	NA	NA	NA	NA	NA	NA	NA	NA	NA	NA	NA	NA	NA	NA	NA	NA	NA	NA	NA	NA	NA	NA	NA	NA	NA	NA	NA	NA	NA	NA	NA	NA	NA	NA	NA	NA	NA	NA	NA	NA	NA	NA	NA	NA	NA	NA	NA	NA	NA	NA	NA	NA	NA	NA	NA	NA	NA	[R].MSRSSGENTKAQGR.[Y]	IsUniquePeptide	K7EP26 [15-28]	1xTMT6plex [K10]; 1xTMT6plex [N-Term]; 1xPhospho [S/T]		Unambiguous	0.367061	0.0472149	1	NA	NA	983.7	Homo sapiens (Human)	FALSE	0.2496	0.027	2047.02	2.14
Q13526	IsMasterProtein	NA	K7EMU7, K7EN45, K7EP26, O15428, Q13526	Q13526	Q13526	NA	NA	NA	NA	NA	FALSE	TRUE	Q13526	PIN1	Peptidyl-prolyl cis-trans isomerase NIMA-interacting 1 (EC 5.2.1.8) (Peptidyl-prolyl cis-trans isomerase Pin1) (PPIase Pin1) (Rotamase Pin1)	Q13526	reviewed	5	ciliary basal body [GO:0036064]; cytoplasm [GO:0005737]; cytosol [GO:0005829]; glutamatergic synapse [GO:0098978]; midbody [GO:0030496]; nuclear speck [GO:0016607]; nucleoplasm [GO:0005654]; nucleus [GO:0005634]; postsynaptic cytosol [GO:0099524]; beta-catenin binding [GO:0008013]; cis-trans isomerase activity [GO:0016859]; cytoskeletal motor activity [GO:0003774]; GTPase activating protein binding [GO:0032794]; mitogen-activated protein kinase kinase binding [GO:0031434]; peptidyl-prolyl cis-trans isomerase activity [GO:0003755]; phosphoprotein binding [GO:0051219]; phosphoserine residue binding [GO:0050815]; phosphothreonine residue binding [GO:0050816]; tau protein binding [GO:0048156]; cell cycle [GO:0007049]; negative regulation of amyloid-beta formation [GO:1902430]; negative regulation of cell motility [GO:2000146]; negative regulation of ERK1 and ERK2 cascade [GO:0070373]; negative regulation of protein binding [GO:0032091]; negative regulation of protein catabolic process [GO:0042177]; negative regulation of transforming growth factor beta receptor signaling pathway [GO:0030512]; neuron differentiation [GO:0030182]; positive regulation of canonical Wnt signaling pathway [GO:0090263]; positive regulation of GTPase activity [GO:0043547]; positive regulation of protein binding [GO:0032092]; positive regulation of protein dephosphorylation [GO:0035307]; positive regulation of protein phosphorylation [GO:0001934]; positive regulation of transcription by RNA polymerase II [GO:0045944]; positive regulation of ubiquitin-protein transferase activity [GO:0051443]; protein peptidyl-prolyl isomerization [GO:0000413]; protein stabilization [GO:0050821]; regulation of cytokinesis [GO:0032465]; regulation of gene expression [GO:0010468]; regulation of mitotic nuclear division [GO:0007088]; regulation of pathway-restricted SMAD protein phosphorylation [GO:0060393]; regulation of protein localization to nucleus [GO:1900180]; regulation of protein phosphorylation [GO:0001932]; regulation of protein stability [GO:0031647]; response to hypoxia [GO:0001666]; synapse organization [GO:0050808]	44	6	10	0	6	0	IsImprovedGroupMaster	High	NA	NA	NA	NA	NA	NA	NA	NA	NA	FALSE	Human	NA	NA	3 v 2	0.0806117	0.35863	0.917172	0 v 0	NA	NA	NA	0 v 0	NA	NA	NA	0 v 0	NA	NA	NA	NA	NA	NA	NA	NA	NA	NA	NA	NA	NA	NA	NA	NA	NA	NA	NA	NA	NA	NA	NA	NA	NA	NA	NA	NA	NA	NA	NA	NA	NA	NA	NA	NA	NA	NA	NA	NA	NA	NA	NA	NA	NA	NA	NA	NA	NA	NA	NA	NA	NA	NA	NA	NA	NA	NA	NA	NA	NA	NA	NA	NA	NA	NA	8.82782	8.67913	8.90929	8.6632	8.74349	8.78333	8.7502	8.6994	9.16541	8.60251	8.57894	8.90929	8.35579	8.49945	8.60437	8.56986	8.36894	8.89421	454.4	409.9	480.8	405.4	428.6	440.6	430.6	415.7	574.2	388.7	382.4	480.8	327.6	361.9	389.2	380	330.6	475.8	4	4	4	4	4	4	4	4	4	High	High	High	High	High	High	High	High	High	6	44.1718	0	NA	NA	NA	NA	NA	NA	NA	NA	NA	8.82	0	0	Homo sapiens (Human)	NA	NA	NA	NA	NA
D6RFY5	IsMasterProtein	NA	D6RFY5	D6RFY5	D6RFY5	NA	NA	NA	NA	NA	FALSE	TRUE	D6RFY5	PIN4	Peptidylprolyl cis/trans isomerase, NIMA-interacting 4	D6RFY5	unreviewed	1	NA	19	1	1	1	1	0	IsImprovedGroupMaster	Medium	NA	NA	NA	NA	NA	NA	NA	NA	NA	FALSE	Human	NA	NA	3 v 2	-0.0229475	0.896615	0.990819	0 v 0	NA	NA	NA	0 v 0	NA	NA	NA	0 v 0	NA	NA	NA	NA	NA	NA	NA	NA	NA	NA	NA	NA	NA	NA	NA	NA	NA	NA	NA	NA	NA	NA	NA	NA	NA	NA	NA	NA	NA	NA	NA	NA	NA	NA	NA	NA	NA	NA	NA	NA	NA	NA	NA	NA	NA	NA	NA	NA	NA	NA	NA	NA	NA	NA	NA	NA	NA	NA	NA	NA	NA	NA	NA	NA	NA	NA	7.38716	7.20653	7.2891	7.70044	7.53993	7.69139	7.17991	7.4545	6.92837	7.16189	7.10643	7.2891	7.39318	7.29646	7.51254	7	7.12412	6.65678	167.4	147.7	156.4	208	186.1	206.7	145	175.4	121.8	143.2	137.8	156.4	168.1	157.2	182.6	128	139.5	100.9	1	1	1	1	1	1	1	1	1	High	High	High	High	High	High	High	High	High	1	18.5185	0.04	NA	NA	NA	NA	NA	NA	NA	NA	NA	8.31	0	0	Homo sapiens (Human)	NA	NA	NA	NA	NA
Q9Y237	IsMasterProtein	NA	A0A494C021, H0Y4T6, H0Y610, H0Y8P6, J3KMW3, Q9Y237	Q9Y237	Q9Y237	H0Y4T6	H0Y4T6; H0Y8P6; J3KMW3; Q9Y237	NA	Q9Y237	TRUE	TRUE	TRUE	Q9Y237	PIN4	Peptidyl-prolyl cis-trans isomerase NIMA-interacting 4 (EC 5.2.1.8) (Parvulin-14) (Par14) (hPar14) (Parvulin-17) (Par17) (hPar17) (Peptidyl-prolyl cis-trans isomerase Pin4) (PPIase Pin4) (Peptidyl-prolyl cis/trans isomerase EPVH) (hEPVH) (Rotamase Pin4)	Q9Y237	reviewed	5	chromosome [GO:0005694]; cytoplasm [GO:0005737]; mitochondrial matrix [GO:0005759]; nucleolus [GO:0005730]; nucleoplasm [GO:0005654]; nucleus [GO:0005634]; preribosome [GO:0030684]; spindle [GO:0005819]; bent DNA binding [GO:0003681]; DNA binding [GO:0003677]; double-stranded DNA binding [GO:0003690]; peptidyl-prolyl cis-trans isomerase activity [GO:0003755]; RNA binding [GO:0003723]; localization [GO:0051179]; rRNA processing [GO:0006364]	68	8	16	3	8	0	IsImprovedGroupMaster	High	Medium	GGAASGSDSADK	1	1	12	H0Y4T6; H0Y8P6; J3KMW3; Q9Y237	TRUE	1	1xPhospho [S]	FALSE	Human	FALSE	Human	3 v 2	-0.137708	0.211173	0.897459	3 v 2	-0.0910618	0.369615	0.739605	3 v 2	-0.22877	0.168136	0.690939	3 v 2	-0.0818154	0.66465	0.995958	-2.15182	-1.95754	-2.22291	-2.26055	-2.38203	-2.25329	-2.02744	-2.01195	-2.10385	6.80412	7.01916	6.63662	6.7863	6.62078	6.76685	7.10184	6.99564	6.51344	6.57894	6.91886	6.63662	6.47897	6.37678	6.58796	6.92125	6.66534	6.24222	111.749	129.712	99.5	110.377	98.4133	108.899	137.362	127.614	91.3567	95.6	121	99.5	89.2	83.1	96.2	121.2	101.5	75.7	1	1	1	1	1	1	1	1	1	Medium	Medium	Medium	Medium	Medium	Medium	Medium	Medium	Medium	8.95594	8.97671	8.85953	9.04685	9.00282	9.02015	9.12928	9.00759	8.61728	8.73064	8.87652	8.85953	8.73944	8.75856	8.84109	8.94866	8.67737	8.34607	496.6	503.8	464.5	528.9	513	519.2	560	514.7	392.7	424.8	470	464.5	427.4	433.1	458.6	494.1	409.4	325.4	6	6	6	6	6	6	6	6	6	High	High	High	High	High	High	High	High	High	8	67.9389	0	[K].GGAASGSDSADK.[K]	IsUniquePeptide	H0Y4T6 [15-26]	1xTMT6plex [K12]; 1xTMT6plex [N-Term]; 1xPhospho [S]		Unambiguous	0.299539	0.0364517	4	9.77	0	883	Homo sapiens (Human)	FALSE	0.1926	0.02095	1560.73	1.7
Q96BK5	IsMasterProtein	NA	A0A0A6YYK5, E5RGR1, E5RJG9, Q96BK5	Q96BK5	Q96BK5	NA	NA	NA	NA	NA	FALSE	TRUE	Q96BK5	PINX1	PIN2/TERF1-interacting telomerase inhibitor 1 (Liver-related putative tumor suppressor) (Pin2-interacting protein X1) (Protein 67-11-3) (TRF1-interacting protein 1)	Q96BK5	reviewed	5	chromosome, telomeric region [GO:0000781]; kinetochore [GO:0000776]; mitochondrion [GO:0005739]; nuclear chromosome [GO:0000228]; nucleolus [GO:0005730]; nucleoplasm [GO:0005654]; spindle [GO:0005819]; protein-containing complex binding [GO:0044877]; telomerase inhibitor activity [GO:0010521]; telomerase RNA binding [GO:0070034]; mitotic metaphase plate congression [GO:0007080]; negative regulation of cell population proliferation [GO:0008285]; negative regulation of G2/M transition of mitotic cell cycle [GO:0010972]; negative regulation of protein ubiquitination [GO:0031397]; negative regulation of telomerase activity [GO:0051974]; negative regulation of telomere maintenance via telomerase [GO:0032211]; negative regulation of telomere maintenance via telomere lengthening [GO:1904357]; positive regulation of protein localization to nucleolus [GO:1904751]; positive regulation of telomeric DNA binding [GO:1904744]; protein localization to chromosome, telomeric region [GO:0070198]; protein localization to nucleolus [GO:1902570]; regulation of protein stability [GO:0031647]; regulation of telomerase activity [GO:0051972]; telomere maintenance via telomerase [GO:0007004]	21	6	8	5	6	0	IsImprovedGroupMaster	High	NA	NA	NA	NA	NA	NA	NA	NA	NA	FALSE	Human	NA	NA	3 v 2	-0.0346849	0.416186	0.926898	0 v 0	NA	NA	NA	0 v 0	NA	NA	NA	0 v 0	NA	NA	NA	NA	NA	NA	NA	NA	NA	NA	NA	NA	NA	NA	NA	NA	NA	NA	NA	NA	NA	NA	NA	NA	NA	NA	NA	NA	NA	NA	NA	NA	NA	NA	NA	NA	NA	NA	NA	NA	NA	NA	NA	NA	NA	NA	NA	NA	NA	NA	NA	NA	NA	NA	NA	NA	NA	NA	NA	NA	NA	NA	NA	NA	NA	NA	9.21213	9.15987	9.27426	8.98755	9.01876	9.0677	9.26468	9.23554	9.1467	8.98698	9.05961	9.27426	8.68018	8.77446	8.88874	9.08401	8.90539	8.8756	593.1	572	619.2	507.6	518.7	536.6	615.1	602.8	566.8	507.4	533.6	619.2	410.2	437.9	474	542.7	479.5	469.7	5	5	5	5	5	5	5	5	5	High	High	High	High	High	High	High	High	High	6	21.0366	0	NA	NA	NA	NA	NA	NA	NA	NA	NA	9.6	0	0	Homo sapiens (Human)	NA	NA	NA	NA	NA
P48426	IsMasterProtein	NA	H7BXS3, P48426, S4R320	P48426	P48426	NA	NA	NA	NA	NA	FALSE	TRUE	P48426	PIP4K2A	Phosphatidylinositol 5-phosphate 4-kinase type-2 alpha (EC 2.7.1.149) (1-phosphatidylinositol 5-phosphate 4-kinase 2-alpha) (Diphosphoinositide kinase 2-alpha) (PIP5KIII) (Phosphatidylinositol 5-Phosphate 4-Kinase) (PI5P4Kalpha) (Phosphatidylinositol 5-phosphate 4-kinase type II alpha) (PI(5)P 4-kinase type II alpha) (PIP4KII-alpha) (PtdIns(4)P-5-kinase B isoform) (PtdIns(4)P-5-kinase C isoform) (PtdIns(5)P-4-kinase isoform 2-alpha)	P48426	reviewed	5	autophagosome [GO:0005776]; cytosol [GO:0005829]; lysosome [GO:0005764]; nucleoplasm [GO:0005654]; photoreceptor inner segment [GO:0001917]; photoreceptor outer segment [GO:0001750]; plasma membrane [GO:0005886]; 1-phosphatidylinositol-4-phosphate 5-kinase activity [GO:0016308]; 1-phosphatidylinositol-5-phosphate 4-kinase activity [GO:0016309]; ATP binding [GO:0005524]; protein homodimerization activity [GO:0042803]; 1-phosphatidyl-1D-myo-inositol 4,5-bisphosphate biosynthetic process [GO:1902635]; autophagosome-lysosome fusion [GO:0061909]; megakaryocyte development [GO:0035855]; negative regulation of 1-phosphatidylinositol-4-phosphate 5-kinase activity [GO:0090217]; negative regulation of insulin receptor signaling pathway [GO:0046627]; positive regulation of autophagosome assembly [GO:2000786]; regulation of autophagy [GO:0010506]; vesicle-mediated cholesterol transport [GO:0090119]	22	10	13	2	4	0	IsImprovedGroupMaster	High	NA	NA	NA	NA	NA	NA	NA	NA	NA	FALSE	Human	NA	NA	0 v 0	NA	NA	NA	0 v 0	NA	NA	NA	0 v 0	NA	NA	NA	0 v 0	NA	NA	NA	NA	NA	NA	NA	NA	NA	NA	NA	NA	NA	NA	NA	NA	NA	NA	NA	NA	NA	NA	NA	NA	NA	NA	NA	NA	NA	NA	NA	NA	NA	NA	NA	NA	NA	NA	NA	NA	NA	NA	NA	NA	NA	NA	NA	NA	NA	NA	NA	NA	NA	NA	NA	NA	NA	NA	NA	NA	NA	NA	NA	NA	NA	NA	NA	NA	NA	NA	NA	NA	NA	NA	NA	NA	NA	NA	NA	NA	NA	NA	NA	NA	NA	NA	NA	NA	NA	NA	NA	NA	NA	NA	NA	NA	NA	NA	NA	NA	NA	NA	NA	NA	NA	NA	NA	NA	NA	NA	NA	High	High	High	High	High	High	High	High	High	10	21.6749	0	NA	NA	NA	NA	NA	NA	NA	NA	NA	6.99	0	0	Homo sapiens (Human)	NA	NA	NA	NA	NA
P78356	IsMasterProtein	NA	A0A087WT35, P78356	P78356	P78356	NA	NA	NA	NA	NA	FALSE	TRUE	P78356	PIP4K2B	Phosphatidylinositol 5-phosphate 4-kinase type-2 beta (EC 2.7.1.149) (1-phosphatidylinositol 5-phosphate 4-kinase 2-beta) (Diphosphoinositide kinase 2-beta) (Phosphatidylinositol 5-phosphate 4-kinase type II beta) (PI(5)P 4-kinase type II beta) (PIP4KII-beta) (PtdIns(5)P-4-kinase isoform 2-beta)	P78356	reviewed	5	autophagosome [GO:0005776]; cytosol [GO:0005829]; endoplasmic reticulum membrane [GO:0005789]; nucleoplasm [GO:0005654]; nucleus [GO:0005634]; plasma membrane [GO:0005886]; 1-phosphatidylinositol-4-phosphate 5-kinase activity [GO:0016308]; 1-phosphatidylinositol-5-phosphate 4-kinase activity [GO:0016309]; ATP binding [GO:0005524]; GTP binding [GO:0005525]; protein homodimerization activity [GO:0042803]; 1-phosphatidyl-1D-myo-inositol 4,5-bisphosphate biosynthetic process [GO:1902635]; autophagosome-lysosome fusion [GO:0061909]; cell surface receptor signaling pathway [GO:0007166]; negative regulation of 1-phosphatidylinositol-4-phosphate 5-kinase activity [GO:0090217]; negative regulation of insulin receptor signaling pathway [GO:0046627]; positive regulation of autophagosome assembly [GO:2000786]; regulation of autophagy [GO:0010506]	31	12	16	5	7	3	IsImprovedGroupMaster	High	NA	NA	NA	NA	NA	NA	NA	NA	NA	FALSE	Human	NA	NA	3 v 2	-0.063499	0.149157	0.895068	0 v 0	NA	NA	NA	0 v 0	NA	NA	NA	0 v 0	NA	NA	NA	NA	NA	NA	NA	NA	NA	NA	NA	NA	NA	NA	NA	NA	NA	NA	NA	NA	NA	NA	NA	NA	NA	NA	NA	NA	NA	NA	NA	NA	NA	NA	NA	NA	NA	NA	NA	NA	NA	NA	NA	NA	NA	NA	NA	NA	NA	NA	NA	NA	NA	NA	NA	NA	NA	NA	NA	NA	NA	NA	NA	NA	NA	NA	9.52199	9.59488	9.55248	9.49885	9.44894	9.458	9.64259	9.59731	9.00955	9.29692	9.49446	9.55248	9.19155	9.20506	9.27915	9.46189	9.26702	8.73843	735.2	773.3	750.9	723.5	698.9	703.3	799.3	774.6	515.4	629	721.3	750.9	584.7	590.2	621.3	705.2	616.1	427.1	7	7	7	7	7	7	7	7	7	High	High	High	High	High	High	High	High	High	12	31.0096	0	NA	NA	NA	NA	NA	NA	NA	NA	NA	7.33	0	0	Homo sapiens (Human)	NA	NA	NA	NA	NA
Q8TBX8	IsMasterProtein	NA	F8VNT5, F8VU68, F8VVB2, H0YIJ6, Q8TBX8	Q8TBX8	Q8TBX8	NA	NA	NA	NA	NA	FALSE	TRUE	Q8TBX8	PIP4K2C	Phosphatidylinositol 5-phosphate 4-kinase type-2 gamma (EC 2.7.1.149) (Phosphatidylinositol 5-phosphate 4-kinase type II gamma) (PI(5)P 4-kinase type II gamma) (PIP4KII-gamma)	Q8TBX8	reviewed	5	autophagosome [GO:0005776]; cytosol [GO:0005829]; endoplasmic reticulum [GO:0005783]; extracellular exosome [GO:0070062]; intracellular organelle [GO:0043229]; nucleoplasm [GO:0005654]; plasma membrane [GO:0005886]; 1-phosphatidylinositol-4-phosphate 5-kinase activity [GO:0016308]; 1-phosphatidylinositol-5-phosphate 4-kinase activity [GO:0016309]; ATP binding [GO:0005524]; identical protein binding [GO:0042802]; 1-phosphatidyl-1D-myo-inositol 4,5-bisphosphate biosynthetic process [GO:1902635]; negative regulation of 1-phosphatidylinositol-4-phosphate 5-kinase activity [GO:0090217]; negative regulation of insulin receptor signaling pathway [GO:0046627]; positive regulation of autophagosome assembly [GO:2000786]; regulation of autophagy [GO:0010506]	23	13	15	1	12	0	IsImprovedGroupMaster	High	NA	NA	NA	NA	NA	NA	NA	NA	NA	FALSE	Human	NA	NA	3 v 2	-0.0777365	0.345223	0.916611	0 v 0	NA	NA	NA	0 v 0	NA	NA	NA	0 v 0	NA	NA	NA	NA	NA	NA	NA	NA	NA	NA	NA	NA	NA	NA	NA	NA	NA	NA	NA	NA	NA	NA	NA	NA	NA	NA	NA	NA	NA	NA	NA	NA	NA	NA	NA	NA	NA	NA	NA	NA	NA	NA	NA	NA	NA	NA	NA	NA	NA	NA	NA	NA	NA	NA	NA	NA	NA	NA	NA	NA	NA	NA	NA	NA	NA	NA	8.44377	8.58082	8.4475	8.32912	8.39832	8.26538	8.61802	8.51885	8.93782	8.21868	8.48059	8.4475	8.02181	8.15431	8.0864	8.43754	8.18834	8.66676	348.2	382.9	349.1	321.6	337.4	307.7	392.9	366.8	490.4	297.9	357.2	349.1	259.9	284.9	271.8	346.7	291.7	406.4	5	5	5	5	5	5	5	5	5	High	High	High	High	High	High	High	High	High	13	23.2779	0	NA	NA	NA	NA	NA	NA	NA	NA	NA	6.84	0	0	Homo sapiens (Human)	NA	NA	NA	NA	NA
Q86T03	IsMasterProtein	NA	E5RFT4, E5RIY0, G3V5T5, H0YJ90, Q86T03, Q8N4L2	Q86T03	Q86T03	Q86T03	Q86T03	NA	Q86T03	TRUE	TRUE	TRUE	Q86T03	PIP4P1	Type 1 phosphatidylinositol 4,5-bisphosphate 4-phosphatase (Type 1 PtdIns-4,5-P2 4-Ptase) (EC 3.1.3.78) (PtdIns-4,5-P2 4-Ptase I) (Transmembrane protein 55B)	Q86T03	reviewed	5	late endosome membrane [GO:0031902]; lysosomal membrane [GO:0005765]; nucleoplasm [GO:0005654]; phagocytic vesicle membrane [GO:0030670]; plasma membrane [GO:0005886]; phosphatidylinositol-4,5-bisphosphate 4-phosphatase activity [GO:0034597]; cholesterol metabolic process [GO:0008203]; lysosome localization [GO:0032418]; phosphatidylinositol dephosphorylation [GO:0046856]; phospholipid metabolic process [GO:0006644]; positive regulation of TORC1 signaling [GO:1904263]; proton-transporting V-type ATPase complex assembly [GO:0070070]; regulation of signal transduction by p53 class mediator [GO:1901796]; response to sterol depletion [GO:0006991]	15	4	6	1	4	0	IsImprovedGroupMaster	High	High	IINLGPVHPGPLSPEPQPMGVR	1	1	22	Q86T03	TRUE	1	1xPhospho [S13(100)]	FALSE	Human	FALSE	Human	3 v 2	-0.0421976	0.352444	0.916611	3 v 2	-0.142455	0.194455	0.739146	3 v 2	-0.184653	0.20324	0.690939	3 v 2	-0.0376982	0.845986	0.995958	-2.05876	-1.8934	-2.10087	-4.06357	-3.77481	-4.55781	-1.81941	-1.93104	-1.50419	5.37086	5.42943	5.31107	3.37772	3.56593	2.94442	5.63016	5.48005	5.04732	5.14568	5.32912	5.31107	3.07039	3.32193	2.76553	5.44956	5.14975	4.7761	41.3798	43.0943	39.7	10.3943	11.8428	7.69767	49.5274	44.6333	33.067	35.4	40.2	39.7	8.4	10	6.8	43.7	35.5	27.4	1	1	1	1	1	1	1	1	1	High	High	High	High	High	High	High	High	High	7.42962	7.32283	7.41193	7.44128	7.34074	7.50224	7.44956	7.41109	6.55152	7.20457	7.22304	7.41193	7.13443	7.09698	7.32373	7.26866	7.08108	6.27984	172.4	160.1	170.3	173.8	162.1	181.3	174.8	170.2	93.8	147.5	149.4	170.3	140.5	136.9	160.2	154.2	135.4	77.7	2	2	2	2	2	2	2	2	2	High	High	High	High	High	High	High	High	High	4	14.8014	0	[R].IINLGPVHPGPLSPEPQPMGVR.[V]	IsUniquePeptide	Q86T03 [150-171]	1xTMT6plex [N-Term]; 1xPhospho [S13(100)]	Q86T03 1xPhospho [S162(100)]	Unambiguous	5.75709e-05	0.000159528	1	8.91	0	247.1	Homo sapiens (Human)	FALSE	1.257e-05	0.0001242	2614.38	5.02
Q99755	IsMasterProteinCandidate	NA	A2A5X0, A6PW57, A6PW58, O14986, Q99755	A6PW57, Q99755	A6PW57	NA	NA	NA	NA	NA	FALSE	TRUE	Q99755	PIP5K1A	Phosphatidylinositol 4-phosphate 5-kinase type-1 alpha (PIP5K1-alpha) (PtdIns(4)P-5-kinase 1 alpha) (EC 2.7.1.68) (68 kDa type I phosphatidylinositol 4-phosphate 5-kinase alpha) (Phosphatidylinositol 4-phosphate 5-kinase type I alpha) (PIP5KIalpha)	Q99755	reviewed	5	cytosol [GO:0005829]; focal adhesion [GO:0005925]; lamellipodium [GO:0030027]; nuclear speck [GO:0016607]; nucleoplasm [GO:0005654]; nucleus [GO:0005634]; plasma membrane [GO:0005886]; ruffle membrane [GO:0032587]; 1-phosphatidylinositol-3-phosphate 5-kinase activity [GO:0000285]; 1-phosphatidylinositol-4-phosphate 5-kinase activity [GO:0016308]; 1-phosphatidylinositol-5-kinase activity [GO:0052810]; ATP binding [GO:0005524]; kinase binding [GO:0019900]; phosphatidylinositol-3,4-bisphosphate 5-kinase activity [GO:0052812]; actin cytoskeleton reorganization [GO:0031532]; activation of GTPase activity [GO:0090630]; cell chemotaxis [GO:0060326]; cell migration [GO:0016477]; fibroblast migration [GO:0010761]; focal adhesion assembly [GO:0048041]; glycerophospholipid metabolic process [GO:0006650]; keratinocyte differentiation [GO:0030216]; phagocytosis [GO:0006909]; phosphatidylinositol biosynthetic process [GO:0006661]; phospholipid biosynthetic process [GO:0008654]; protein localization to plasma membrane [GO:0072659]; regulation of phosphatidylinositol 3-kinase signaling [GO:0014066]; ruffle assembly [GO:0097178]; signal transduction [GO:0007165]	12	7	7	0	7	0	IsImprovedGroupMaster	High	NA	NA	NA	NA	NA	NA	NA	NA	NA	FALSE	Human	NA	NA	3 v 2	-0.0207334	0.851282	0.988248	0 v 0	NA	NA	NA	0 v 0	NA	NA	NA	0 v 0	NA	NA	NA	NA	NA	NA	NA	NA	NA	NA	NA	NA	NA	NA	NA	NA	NA	NA	NA	NA	NA	NA	NA	NA	NA	NA	NA	NA	NA	NA	NA	NA	NA	NA	NA	NA	NA	NA	NA	NA	NA	NA	NA	NA	NA	NA	NA	NA	NA	NA	NA	NA	NA	NA	NA	NA	NA	NA	NA	NA	NA	NA	NA	NA	NA	NA	6.31288	6.0045	6.25361	6.15987	6.26303	6.06824	6.24222	6.17991	5.56682	6.08746	5.90448	6.25361	5.853	6.01792	5.88996	6.06178	5.848	5.29646	79.5	64.2	76.3	71.5	76.8	67.1	75.7	72.5	47.4	68	59.9	76.3	57.8	64.8	59.3	66.8	57.6	39.3	2	2	2	2	2	2	2	2	2	High	High	High	High	High	High	High	High	High	7	11.7438	0	NA	NA	NA	NA	NA	NA	NA	NA	NA	8.21	0	0	Homo sapiens (Human)	NA	NA	NA	NA	NA
A0A7P0T808	IsMasterProtein	NA	A0A7P0T808, A0A7P0TAE7, O60331	A0A7P0T808, O60331	A0A7P0T808	NA	NA	NA	NA	NA	FALSE	TRUE	A0A7P0T808	PIP5K1C	Phosphatidylinositol-4-phosphate 5-kinase type 1 gamma	A0A7P0T808	unreviewed	1	ATP binding [GO:0005524]; phosphatidylinositol phosphate kinase activity [GO:0016307]	3	2	2	0	2	0	IsImprovedGroupMaster	High	NA	NA	NA	NA	NA	NA	NA	NA	NA	FALSE	Human	NA	NA	3 v 2	-0.0134553	0.846019	0.98814	0 v 0	NA	NA	NA	0 v 0	NA	NA	NA	0 v 0	NA	NA	NA	NA	NA	NA	NA	NA	NA	NA	NA	NA	NA	NA	NA	NA	NA	NA	NA	NA	NA	NA	NA	NA	NA	NA	NA	NA	NA	NA	NA	NA	NA	NA	NA	NA	NA	NA	NA	NA	NA	NA	NA	NA	NA	NA	NA	NA	NA	NA	NA	NA	NA	NA	NA	NA	NA	NA	NA	NA	NA	NA	NA	NA	NA	NA	5.20945	5.03562	5.20555	5.41616	5.33985	5.34696	5.1375	5.18982	4.79701	4.98641	4.93546	5.20555	5.10852	5.09592	5.16993	4.95884	4.86295	4.52982	37	32.8	36.9	42.7	40.5	40.7	35.2	36.5	27.8	31.7	30.6	36.9	34.5	34.2	36	31.1	29.1	23.1	1	1	1	1	1	1	1	1	1	High	High	High	High	High	High	High	High	High	2	3.31412	0	NA	NA	NA	NA	NA	NA	NA	NA	NA	5.54	0	0	Homo sapiens (Human)	NA	NA	NA	NA	NA
O00625	IsMasterProtein	NA	O00625	O00625	O00625	NA	NA	NA	NA	NA	FALSE	TRUE	O00625	PIR	Pirin (EC 1.13.11.24) (Probable quercetin 2,3-dioxygenase PIR) (Probable quercetinase)	O00625	reviewed	5	cytoplasm [GO:0005737]; cytosol [GO:0005829]; nuclear body [GO:0016604]; nucleoplasm [GO:0005654]; nucleus [GO:0005634]; metal ion binding [GO:0046872]; quercetin 2,3-dioxygenase activity [GO:0008127]; transcription coregulator activity [GO:0003712]; digestion [GO:0007586]; monocyte differentiation [GO:0030224]; transcription by RNA polymerase II [GO:0006366]	28	9	22	9	9	0	IsImprovedGroupMaster	High	NA	NA	NA	NA	NA	NA	NA	NA	NA	FALSE	Human	NA	NA	3 v 2	-0.130945	0.309248	0.90634	0 v 0	NA	NA	NA	0 v 0	NA	NA	NA	0 v 0	NA	NA	NA	NA	NA	NA	NA	NA	NA	NA	NA	NA	NA	NA	NA	NA	NA	NA	NA	NA	NA	NA	NA	NA	NA	NA	NA	NA	NA	NA	NA	NA	NA	NA	NA	NA	NA	NA	NA	NA	NA	NA	NA	NA	NA	NA	NA	NA	NA	NA	NA	NA	NA	NA	NA	NA	NA	NA	NA	NA	NA	NA	NA	NA	NA	NA	8.87682	8.84046	8.83573	8.96838	8.79766	8.89451	9.05311	8.91079	8.70113	8.65141	8.74012	8.83573	8.66107	8.55382	8.71562	8.87252	8.58045	8.42962	470.1	458.4	456.9	500.9	445	475.9	531.2	481.3	416.2	402.1	427.6	456.9	404.8	375.8	420.4	468.7	382.8	344.8	7	7	7	7	7	7	7	7	7	High	High	High	High	High	High	High	High	High	9	27.931	0	NA	NA	NA	NA	NA	NA	NA	NA	NA	6.92	0	0	Homo sapiens (Human)	NA	NA	NA	NA	NA
Q9UG56	IsMasterProtein	NA	B1AKM6, B1AKM8, H0Y7P7, Q9UG56	H0Y7P7, Q9UG56	Q9UG56	NA	NA	NA	NA	NA	FALSE	TRUE	Q9UG56	PISD	Phosphatidylserine decarboxylase proenzyme, mitochondrial (EC 4.1.1.65) [Cleaved into: Phosphatidylserine decarboxylase beta chain; Phosphatidylserine decarboxylase alpha chain]	Q9UG56	reviewed	5	lipid droplet [GO:0005811]; mitochondrial inner membrane [GO:0005743]; mitochondrion [GO:0005739]; nucleus [GO:0005634]; phosphatidylserine decarboxylase activity [GO:0004609]; lipid droplet formation [GO:0140042]; mitochondrial protein catabolic process [GO:0035694]; phosphatidylethanolamine biosynthetic process [GO:0006646]; protein autoprocessing [GO:0016540]; regulation of mitochondrion organization [GO:0010821]	8	4	4	0	4	0	IsImprovedGroupMaster	High	NA	NA	NA	NA	NA	NA	NA	NA	NA	FALSE	Human	NA	NA	0 v 0	NA	NA	NA	0 v 0	NA	NA	NA	0 v 0	NA	NA	NA	0 v 0	NA	NA	NA	NA	NA	NA	NA	NA	NA	NA	NA	NA	NA	NA	NA	NA	NA	NA	NA	NA	NA	NA	NA	NA	NA	NA	NA	NA	NA	NA	NA	NA	NA	NA	NA	NA	NA	NA	NA	NA	NA	NA	NA	NA	NA	NA	NA	NA	NA	NA	NA	NA	NA	NA	NA	NA	NA	NA	NA	NA	NA	NA	NA	NA	NA	NA	NA	NA	NA	NA	NA	NA	NA	NA	NA	NA	NA	NA	NA	NA	NA	NA	NA	NA	NA	NA	NA	NA	NA	NA	NA	NA	NA	NA	NA	NA	NA	NA	NA	NA	NA	NA	NA	NA	NA	NA	NA	NA	NA	NA	NA	High	High	High	High	High	High	High	High	High	4	7.57946	0.001	NA	NA	NA	NA	NA	NA	NA	NA	NA	9.42	0	0	Homo sapiens (Human)	NA	NA	NA	NA	NA
Q9GZP4	IsMasterProtein	NA	Q9GZP4, X6R8S9, X6RHB9	Q9GZP4	Q9GZP4	NA	NA	NA	NA	NA	FALSE	TRUE	Q9GZP4	PITHD1	PITH domain-containing protein 1	Q9GZP4	reviewed	4	cytoplasm [GO:0005737]; nucleus [GO:0005634]; sperm cytoplasmic droplet [GO:0097598]; penetration of cumulus oophorus [GO:0061956]; penetration of zona pellucida [GO:0007341]; positive regulation of DNA-templated transcription [GO:0045893]; positive regulation of megakaryocyte differentiation [GO:0045654]; regulation of proteasomal protein catabolic process [GO:0061136]; spermatid development [GO:0007286]	31	5	5	2	5	0	IsImprovedGroupMaster	High	NA	NA	NA	NA	NA	NA	NA	NA	NA	FALSE	Human	NA	NA	3 v 2	-0.23568	0.201199	0.897459	0 v 0	NA	NA	NA	0 v 0	NA	NA	NA	0 v 0	NA	NA	NA	NA	NA	NA	NA	NA	NA	NA	NA	NA	NA	NA	NA	NA	NA	NA	NA	NA	NA	NA	NA	NA	NA	NA	NA	NA	NA	NA	NA	NA	NA	NA	NA	NA	NA	NA	NA	NA	NA	NA	NA	NA	NA	NA	NA	NA	NA	NA	NA	NA	NA	NA	NA	NA	NA	NA	NA	NA	NA	NA	NA	NA	NA	NA	5.63227	5.20163	5.36457	5.22882	5.55152	5.40599	5.63807	5.63227	5.52982	5.40599	5.10014	5.36457	4.92125	5.30743	5.22497	5.45615	5.30012	5.25927	49.6	36.8	41.2	37.5	46.9	42.4	49.8	49.6	46.2	42.4	34.3	41.2	30.3	39.6	37.4	43.9	39.4	38.3	2	2	2	2	2	2	2	2	2	High	High	High	High	High	High	High	High	High	5	30.8057	0	NA	NA	NA	NA	NA	NA	NA	NA	NA	5.74	0	0	Homo sapiens (Human)	NA	NA	NA	NA	NA
I3NI10	IsMasterProtein	NA	I3NI10	I3NI10	I3NI10	NA	NA	NA	NA	NA	FALSE	TRUE	I3NI10	PITPNA	Phosphatidylinositol transfer protein alpha	I3NI10	unreviewed	1	phosphatidylinositol transfer activity [GO:0008526]	91	6	8	1	1	0	IsImprovedGroupMaster	High	NA	NA	NA	NA	NA	NA	NA	NA	NA	FALSE	Human	NA	NA	0 v 0	NA	NA	NA	0 v 0	NA	NA	NA	0 v 0	NA	NA	NA	0 v 0	NA	NA	NA	NA	NA	NA	NA	NA	NA	NA	NA	NA	NA	NA	NA	NA	NA	NA	NA	NA	NA	NA	NA	NA	NA	NA	NA	NA	NA	NA	NA	NA	NA	NA	NA	NA	NA	NA	NA	NA	NA	NA	NA	NA	NA	NA	NA	NA	NA	NA	NA	NA	NA	NA	NA	NA	NA	NA	NA	NA	NA	NA	NA	NA	NA	NA	NA	NA	NA	NA	NA	NA	NA	NA	NA	NA	NA	NA	NA	NA	NA	NA	NA	NA	NA	NA	NA	NA	NA	NA	NA	NA	NA	NA	NA	NA	NA	NA	NA	NA	NA	NA	NA	NA	NA	NA	NA	NA	NA	NA	NA	Medium	Medium	Medium	Medium	Medium	Medium	Medium	Medium	Medium	6	90.9091	0	NA	NA	NA	NA	NA	NA	NA	NA	NA	5.82	0	0	Homo sapiens (Human)	NA	NA	NA	NA	NA
Q00169	IsMasterProtein	NA	I3L2X8, I3L3W1, I3L459, I3L471, I3L4C0, I3L4H1, I3L4U7, Q00169	Q00169	Q00169	NA	NA	NA	NA	NA	FALSE	TRUE	Q00169	PITPNA	Phosphatidylinositol transfer protein alpha isoform (PI-TP-alpha) (PtdIns transfer protein alpha) (PtdInsTP alpha)	Q00169	reviewed	5	cytoplasm [GO:0005737]; cytosol [GO:0005829]; extracellular exosome [GO:0070062]; nucleus [GO:0005634]; fatty-acyl-CoA binding [GO:0000062]; lipid binding [GO:0008289]; phosphatidylcholine binding [GO:0031210]; phosphatidylcholine transfer activity [GO:0120019]; phosphatidylcholine transporter activity [GO:0008525]; phosphatidylglycerol binding [GO:1901611]; phosphatidylinositol binding [GO:0035091]; phosphatidylinositol transfer activity [GO:0008526]; stearic acid binding [GO:0070540]; lipid metabolic process [GO:0006629]; phospholipid transport [GO:0015914]; visual perception [GO:0007601]	58	18	30	3	10	4	IsImprovedGroupMaster	High	NA	NA	NA	NA	NA	NA	NA	NA	NA	FALSE	Human	NA	NA	3 v 2	-0.0188744	0.541333	0.936115	0 v 0	NA	NA	NA	0 v 0	NA	NA	NA	0 v 0	NA	NA	NA	NA	NA	NA	NA	NA	NA	NA	NA	NA	NA	NA	NA	NA	NA	NA	NA	NA	NA	NA	NA	NA	NA	NA	NA	NA	NA	NA	NA	NA	NA	NA	NA	NA	NA	NA	NA	NA	NA	NA	NA	NA	NA	NA	NA	NA	NA	NA	NA	NA	NA	NA	NA	NA	NA	NA	NA	NA	NA	NA	NA	NA	NA	NA	10.3371	10.2494	10.2801	10.2727	10.3132	10.2542	10.3026	10.3128	9.76736	10.1119	10.1491	10.2801	9.9655	10.0692	10.0753	10.1221	9.98257	9.49625	1293.5	1217.2	1243.4	1237.1	1272.3	1221.3	1263	1271.9	871.5	1106.6	1135.5	1243.4	999.8	1074.3	1078.9	1114.4	1011.7	722.2	11	11	11	11	11	11	11	11	11	High	High	High	High	High	High	High	High	High	18	58.1481	0	NA	NA	NA	NA	NA	NA	NA	NA	NA	6.55	0	0	Homo sapiens (Human)	NA	NA	NA	NA	NA
B3KYB7	IsMasterProtein	NA	B3KYB7	B3KYB7	B3KYB7	NA	NA	NA	NA	NA	FALSE	TRUE	B3KYB7	PITPNB	Phosphatidylinositol transfer protein beta	B3KYB7	unreviewed	1	phosphatidylinositol transfer activity [GO:0008526]	77	12	20	1	1	0	IsImprovedGroupMaster	High	NA	NA	NA	NA	NA	NA	NA	NA	NA	FALSE	Human	NA	NA	0 v 0	NA	NA	NA	0 v 0	NA	NA	NA	0 v 0	NA	NA	NA	0 v 0	NA	NA	NA	NA	NA	NA	NA	NA	NA	NA	NA	NA	NA	NA	NA	NA	NA	NA	NA	NA	NA	NA	NA	NA	NA	NA	NA	NA	NA	NA	NA	NA	NA	NA	NA	NA	NA	NA	NA	NA	NA	NA	NA	NA	NA	NA	NA	NA	NA	NA	NA	NA	NA	NA	NA	NA	NA	NA	NA	NA	NA	NA	NA	NA	NA	NA	NA	NA	NA	NA	NA	NA	NA	NA	NA	NA	NA	NA	NA	NA	NA	NA	NA	NA	NA	NA	NA	NA	NA	NA	NA	NA	NA	NA	NA	NA	NA	NA	NA	NA	NA	NA	NA	NA	NA	NA	NA	NA	NA	NA	NA	Medium	Medium	Medium	Medium	Medium	Medium	Medium	Medium	Medium	12	77.2455	0	NA	NA	NA	NA	NA	NA	NA	NA	NA	5.15	0	0	Homo sapiens (Human)	NA	NA	NA	NA	NA
P48739	IsMasterProtein	NA	B3KYB6, P48739	P48739	P48739	NA	NA	NA	NA	NA	FALSE	TRUE	P48739	PITPNB	Phosphatidylinositol transfer protein beta isoform (PI-TP-beta) (PtdIns transfer protein beta) (PtdInsTP beta)	P48739	reviewed	5	cytoplasm [GO:0005737]; endoplasmic reticulum membrane [GO:0005789]; Golgi apparatus [GO:0005794]; Golgi membrane [GO:0000139]; phosphatidylcholine binding [GO:0031210]; phosphatidylcholine transfer activity [GO:0120019]; phosphatidylcholine transporter activity [GO:0008525]; phosphatidylinositol binding [GO:0035091]; phosphatidylinositol transfer activity [GO:0008526]; sphingomyelin transfer activity [GO:0140338]; lipid metabolic process [GO:0006629]; nucleus organization [GO:0006997]; phospholipid transport [GO:0015914]; retrograde vesicle-mediated transport, Golgi to endoplasmic reticulum [GO:0006890]	75	23	40	7	10	10	IsImprovedGroupMaster	High	NA	NA	NA	NA	NA	NA	NA	NA	NA	FALSE	Human	NA	NA	3 v 2	0.040282	0.570831	0.936115	0 v 0	NA	NA	NA	0 v 0	NA	NA	NA	0 v 0	NA	NA	NA	NA	NA	NA	NA	NA	NA	NA	NA	NA	NA	NA	NA	NA	NA	NA	NA	NA	NA	NA	NA	NA	NA	NA	NA	NA	NA	NA	NA	NA	NA	NA	NA	NA	NA	NA	NA	NA	NA	NA	NA	NA	NA	NA	NA	NA	NA	NA	NA	NA	NA	NA	NA	NA	NA	NA	NA	NA	NA	NA	NA	NA	NA	NA	11.1188	11.1405	11.1285	10.9852	11.0423	10.9702	11.0384	11.1396	10.8915	10.8936	11.0402	11.1285	10.6779	10.7983	10.7913	10.8578	10.8092	10.6203	2223.8	2257.5	2238.8	2027.1	2108.9	2006.1	2103.3	2256	1899.6	1902.4	2105.9	2238.8	1638.2	1780.8	1772.2	1855.8	1794.3	1574.1	16	16	16	16	16	16	16	16	16	High	High	High	High	High	High	High	High	High	23	75.2768	0	NA	NA	NA	NA	NA	NA	NA	NA	NA	6.87	0	0	Homo sapiens (Human)	NA	NA	NA	NA	NA
O00562	IsMasterProtein	NA	E9PMS0, E9PMZ6, E9PSD1, O00562	O00562	O00562	NA	NA	NA	NA	NA	FALSE	TRUE	O00562	PITPNM1	Membrane-associated phosphatidylinositol transfer protein 1 (Drosophila retinal degeneration B homolog) (Phosphatidylinositol transfer protein, membrane-associated 1) (PITPnm 1) (Pyk2 N-terminal domain-interacting receptor 2) (NIR-2)	O00562	reviewed	5	cell body [GO:0044297]; cleavage furrow [GO:0032154]; cytoplasm [GO:0005737]; cytosol [GO:0005829]; endoplasmic reticulum membrane [GO:0005789]; Golgi cisterna membrane [GO:0032580]; intracellular membrane-bounded organelle [GO:0043231]; lipid droplet [GO:0005811]; membrane [GO:0016020]; midbody [GO:0030496]; calcium ion binding [GO:0005509]; phosphatidic acid binding [GO:0070300]; phosphatidylcholine binding [GO:0031210]; phosphatidylcholine transporter activity [GO:0008525]; phosphatidylinositol binding [GO:0035091]; phosphatidylinositol transfer activity [GO:0008526]; receptor tyrosine kinase binding [GO:0030971]; brain development [GO:0007420]; lipid metabolic process [GO:0006629]; phosphatidylinositol biosynthetic process [GO:0006661]; phospholipid transport [GO:0015914]; phototransduction [GO:0007602]; protein transport [GO:0015031]	15	11	11	9	11	0	IsImprovedGroupMaster	High	NA	NA	NA	NA	NA	NA	NA	NA	NA	FALSE	Human	NA	NA	3 v 2	-0.0181029	0.723719	0.955511	0 v 0	NA	NA	NA	0 v 0	NA	NA	NA	0 v 0	NA	NA	NA	NA	NA	NA	NA	NA	NA	NA	NA	NA	NA	NA	NA	NA	NA	NA	NA	NA	NA	NA	NA	NA	NA	NA	NA	NA	NA	NA	NA	NA	NA	NA	NA	NA	NA	NA	NA	NA	NA	NA	NA	NA	NA	NA	NA	NA	NA	NA	NA	NA	NA	NA	NA	NA	NA	NA	NA	NA	NA	NA	NA	NA	NA	NA	7.90749	8.05799	7.96232	7.96405	8.02459	7.89603	8.00394	7.98413	7.43962	7.68229	7.95768	7.96232	7.65678	7.7807	7.71699	7.82337	7.65392	7.16892	240.1	266.5	249.4	249.7	260.4	238.2	256.7	253.2	173.6	205.4	248.6	249.4	201.8	219.9	210.4	226.5	201.4	143.9	5	5	5	5	5	5	5	5	5	High	High	High	High	High	High	High	High	High	11	14.8714	0	NA	NA	NA	NA	NA	NA	NA	NA	NA	5.95	0	0	Homo sapiens (Human)	NA	NA	NA	NA	NA
Q5JRX3	IsMasterProteinCandidate	NA	A0A0A0MRX9, A0A7I2V397, A0A7I2V3B6, A0A7I2V3X0, A0A7I2V449, A0A7I2V4N3, A0A7I2V5C6, A0A7I2V5H2, A0A7I2V5K2, A0A7I2V5R2, A0A7I2YQT2, A0A7I2YQX5, B1APQ0, B1APQ1, B4DEU0, H0Y4F7, H0Y7L7, Q5JRX3	A0A7I2YQT2, Q5JRX3	A0A7I2YQT2	NA	NA	NA	NA	NA	FALSE	TRUE	Q5JRX3	PITRM1	Presequence protease, mitochondrial (hPreP) (EC 3.4.24.-) (Pitrilysin metalloproteinase 1) (Metalloprotease 1) (hMP1)	Q5JRX3	reviewed	5	mitochondrial matrix [GO:0005759]; mitochondrion [GO:0005739]; enzyme activator activity [GO:0008047]; metalloendopeptidase activity [GO:0004222]; metallopeptidase activity [GO:0008237]; zinc ion binding [GO:0008270]; protein processing [GO:0016485]; protein targeting to mitochondrion [GO:0006626]; proteolysis [GO:0006508]	42	42	63	0	42	0	IsImprovedGroupMaster	High	NA	NA	NA	NA	NA	NA	NA	NA	NA	FALSE	Human	NA	NA	3 v 2	0.0121186	0.597426	0.937586	0 v 0	NA	NA	NA	0 v 0	NA	NA	NA	0 v 0	NA	NA	NA	NA	NA	NA	NA	NA	NA	NA	NA	NA	NA	NA	NA	NA	NA	NA	NA	NA	NA	NA	NA	NA	NA	NA	NA	NA	NA	NA	NA	NA	NA	NA	NA	NA	NA	NA	NA	NA	NA	NA	NA	NA	NA	NA	NA	NA	NA	NA	NA	NA	NA	NA	NA	NA	NA	NA	NA	NA	NA	NA	NA	NA	NA	NA	11.8757	11.8935	11.8877	11.9247	11.9603	11.9426	11.8569	11.8902	11.69	11.6506	11.7932	11.8877	11.6174	11.7163	11.7637	11.6763	11.5599	11.4188	3758	3804.4	3789.3	3887.7	3984.8	3936.3	3709.1	3795.8	3304.1	3215	3548.9	3789.3	3141.8	3364.8	3477.2	3272.7	3019.1	2737.8	30	30	30	30	30	30	30	30	30	High	High	High	High	High	High	High	High	High	42	41.9479	0	NA	NA	NA	NA	NA	NA	NA	NA	NA	6.92	0	0	Homo sapiens (Human)	NA	NA	NA	NA	NA
A0A8J9C2I7	IsMasterProtein	NA	A0A8J9C2I7, D6RBG8, D6RFI4, Q99697	A0A8J9C2I7	A0A8J9C2I7	NA	NA	NA	NA	NA	FALSE	TRUE	A0A8J9C2I7	PITX2	Homeobox protein	A0A8J9C2I7	unreviewed	2	nucleus [GO:0005634]; DNA binding [GO:0003677]; DNA-binding transcription factor activity, RNA polymerase II-specific [GO:0000981]	7	2	2	1	2	0	IsImprovedGroupMaster	Medium	NA	NA	NA	NA	NA	NA	NA	NA	NA	FALSE	Human	NA	NA	0 v 0	NA	NA	NA	0 v 0	NA	NA	NA	0 v 0	NA	NA	NA	0 v 0	NA	NA	NA	NA	NA	NA	NA	NA	NA	NA	NA	NA	NA	NA	NA	NA	NA	NA	NA	NA	NA	NA	NA	NA	NA	NA	NA	NA	NA	NA	NA	NA	NA	NA	NA	NA	NA	NA	NA	NA	NA	NA	NA	NA	NA	NA	NA	NA	NA	NA	NA	NA	NA	NA	NA	NA	NA	NA	NA	NA	NA	NA	NA	NA	NA	NA	NA	NA	NA	NA	NA	NA	NA	NA	NA	NA	NA	NA	NA	NA	NA	NA	NA	NA	NA	NA	NA	NA	NA	NA	NA	NA	NA	NA	NA	NA	NA	NA	NA	NA	NA	NA	NA	NA	NA	NA	NA	NA	NA	NA	NA	High	High	High	High	High	High	High	High	High	2	6.55172	0.027	NA	NA	NA	NA	NA	NA	NA	NA	NA	9.61	0	0	Homo sapiens (Human)	NA	NA	NA	NA	NA
O43164	IsMasterProtein	NA	O43164	O43164	O43164	NA	NA	NA	NA	NA	FALSE	TRUE	O43164	PJA2	E3 ubiquitin-protein ligase Praja-2 (Praja2) (EC 2.3.2.27) (RING finger protein 131) (RING-type E3 ubiquitin transferase Praja-2)	O43164	reviewed	5	centriolar satellite [GO:0034451]; centrosome [GO:0005813]; ciliary basal body [GO:0036064]; cytoplasm [GO:0005737]; endoplasmic reticulum membrane [GO:0005789]; Golgi membrane [GO:0000139]; intermediate filament cytoskeleton [GO:0045111]; plasma membrane [GO:0005886]; postsynaptic density [GO:0014069]; metal ion binding [GO:0046872]; protein kinase A catalytic subunit binding [GO:0034236]; protein kinase A regulatory subunit binding [GO:0034237]; ubiquitin protein ligase activity [GO:0061630]; ubiquitin-protein transferase activity [GO:0004842]; inflammatory response [GO:0006954]; innate immune response [GO:0045087]; long-term memory [GO:0007616]; positive regulation of JNK cascade [GO:0046330]; positive regulation of p38MAPK cascade [GO:1900745]; positive regulation of toll-like receptor 2 signaling pathway [GO:0034137]; proteasome-mediated ubiquitin-dependent protein catabolic process [GO:0043161]; protein ubiquitination [GO:0016567]; regulation of macrophage activation [GO:0043030]; regulation of protein kinase A signaling [GO:0010738]	1	1	1	1	1	0	IsImprovedGroupMaster	High	NA	NA	NA	NA	NA	NA	NA	NA	NA	FALSE	Human	NA	NA	0 v 0	NA	NA	NA	0 v 0	NA	NA	NA	0 v 0	NA	NA	NA	0 v 0	NA	NA	NA	NA	NA	NA	NA	NA	NA	NA	NA	NA	NA	NA	NA	NA	NA	NA	NA	NA	NA	NA	NA	NA	NA	NA	NA	NA	NA	NA	NA	NA	NA	NA	NA	NA	NA	NA	NA	NA	NA	NA	NA	NA	NA	NA	NA	NA	NA	NA	NA	NA	NA	NA	NA	NA	NA	NA	NA	NA	NA	NA	NA	NA	NA	NA	NA	NA	NA	NA	NA	NA	NA	NA	NA	NA	NA	NA	NA	NA	NA	NA	NA	NA	NA	NA	NA	NA	NA	NA	NA	NA	NA	NA	NA	NA	NA	NA	NA	NA	NA	NA	NA	NA	NA	NA	NA	NA	NA	NA	NA	High	High	High	High	High	High	High	High	High	1	1.41243	0.003	NA	NA	NA	NA	NA	NA	NA	NA	NA	4.39	0	0	Homo sapiens (Human)	NA	NA	NA	NA	NA
Q13563	IsMasterProtein	NA	B4DFN3, Q13563	Q13563	Q13563	B4DFN3	B4DFN3; Q13563	NA	Q13563	TRUE	TRUE	TRUE	Q13563	PKD2	Polycystin-2 (PC2) (Autosomal dominant polycystic kidney disease type II protein) (Polycystic kidney disease 2 protein) (Polycystwin) (R48321) (Transient receptor potential cation channel subfamily P member 2)	Q13563	reviewed	5	basal cortex [GO:0045180]; basal plasma membrane [GO:0009925]; basolateral plasma membrane [GO:0016323]; cation channel complex [GO:0034703]; cell-cell junction [GO:0005911]; ciliary basal body [GO:0036064]; ciliary membrane [GO:0060170]; cilium [GO:0005929]; cytoplasm [GO:0005737]; cytoplasmic side of endoplasmic reticulum membrane [GO:0098554]; cytoplasmic vesicle membrane [GO:0030659]; cytosol [GO:0005829]; endoplasmic reticulum [GO:0005783]; endoplasmic reticulum membrane [GO:0005789]; extracellular exosome [GO:0070062]; Golgi apparatus [GO:0005794]; lamellipodium [GO:0030027]; lumenal side of endoplasmic reticulum membrane [GO:0098553]; membrane [GO:0016020]; mitotic spindle [GO:0072686]; motile cilium [GO:0031514]; non-motile cilium [GO:0097730]; plasma membrane [GO:0005886]; polycystin complex [GO:0002133]; actinin binding [GO:0042805]; ATPase binding [GO:0051117]; calcium ion binding [GO:0005509]; calcium-induced calcium release activity [GO:0048763]; cytoskeletal protein binding [GO:0008092]; HLH domain binding [GO:0043398]; identical protein binding [GO:0042802]; monoatomic cation channel activity [GO:0005261]; muscle alpha-actinin binding [GO:0051371]; outward rectifier potassium channel activity [GO:0015271]; phosphoprotein binding [GO:0051219]; potassium channel activity [GO:0005267]; protein homodimerization activity [GO:0042803]; signaling receptor binding [GO:0005102]; transmembrane transporter binding [GO:0044325]; voltage-gated calcium channel activity [GO:0005245]; voltage-gated monoatomic cation channel activity [GO:0022843]; voltage-gated monoatomic ion channel activity [GO:0005244]; voltage-gated potassium channel activity [GO:0005249]; voltage-gated sodium channel activity [GO:0005248]; aorta development [GO:0035904]; branching involved in ureteric bud morphogenesis [GO:0001658]; calcium ion transmembrane transport [GO:0070588]; calcium ion transport [GO:0006816]; cell-cell signaling by wnt [GO:0198738]; cellular response to calcium ion [GO:0071277]; cellular response to cAMP [GO:0071320]; cellular response to fluid shear stress [GO:0071498]; cellular response to hydrostatic pressure [GO:0071464]; cellular response to osmotic stress [GO:0071470]; cellular response to reactive oxygen species [GO:0034614]; centrosome duplication [GO:0051298]; cilium organization [GO:0044782]; cytoplasmic sequestering of transcription factor [GO:0042994]; detection of mechanical stimulus [GO:0050982]; detection of nodal flow [GO:0003127]; determination of left/right symmetry [GO:0007368]; determination of liver left/right asymmetry [GO:0071910]; embryonic placenta development [GO:0001892]; establishment of localization in cell [GO:0051649]; heart development [GO:0007507]; heart looping [GO:0001947]; inorganic cation transmembrane transport [GO:0098662]; intracellular calcium ion homeostasis [GO:0006874]; liver development [GO:0001889]; mesonephric duct development [GO:0072177]; mesonephric tubule development [GO:0072164]; metanephric ascending thin limb development [GO:0072218]; metanephric cortex development [GO:0072214]; metanephric cortical collecting duct development [GO:0072219]; metanephric distal tubule development [GO:0072235]; metanephric mesenchyme development [GO:0072075]; metanephric part of ureteric bud development [GO:0035502]; metanephric S-shaped body morphogenesis [GO:0072284]; metanephric smooth muscle tissue development [GO:0072208]; negative regulation of cell population proliferation [GO:0008285]; negative regulation of G1/S transition of mitotic cell cycle [GO:2000134]; negative regulation of ryanodine-sensitive calcium-release channel activity [GO:0060315]; neural tube development [GO:0021915]; placenta blood vessel development [GO:0060674]; positive regulation of cyclin-dependent protein serine/threonine kinase activity [GO:0045737]; positive regulation of cytosolic calcium ion concentration [GO:0007204]; positive regulation of gene expression [GO:0010628]; positive regulation of inositol 1,4,5-trisphosphate-sensitive calcium-release channel activity [GO:0031587]; positive regulation of nitric oxide biosynthetic process [GO:0045429]; positive regulation of transcription by RNA polymerase II [GO:0045944]; potassium ion transmembrane transport [GO:0071805]; protein heterotetramerization [GO:0051290]; protein homotetramerization [GO:0051289]; protein tetramerization [GO:0051262]; receptor signaling pathway via JAK-STAT [GO:0007259]; regulation of calcium ion import [GO:0090279]; regulation of cell cycle [GO:0051726]; regulation of cell population proliferation [GO:0042127]; release of sequestered calcium ion into cytosol [GO:0051209]; renal artery morphogenesis [GO:0061441]; renal tubule morphogenesis [GO:0061333]; sodium ion transmembrane transport [GO:0035725]; spinal cord development [GO:0021510]; Wnt signaling pathway [GO:0016055]	9	9	11	7	9	0	IsImprovedGroupMaster	High	High	SLDDSEEDDDEDSGHSSR	1	2	18	B4DFN3; Q13563	TRUE	1	1xPhospho [S5(100)]	FALSE	Human	FALSE	Human	3 v 2	0.142872	0.287686	0.90474	3 v 2	0.282342	0.693032	0.868165	3 v 2	0.425213	0.518674	0.759054	3 v 2	0.572168	0.370976	0.995958	-4.97729	-5.39631	-5.59256	-7.32348	-6.94582	NA	-6.14224	-5.06655	-5.84757	3.29557	2.98783	2.90689	0.892292	1.50704	NA	2.18059	3.09584	3.05781	3.07039	2.88753	2.90689	0.584963	1.26303	NA	2	2.76553	2.7866	9.81895	7.93278	7.5	1.85612	2.84226	NA	4.5334	8.54948	8.3271	8.4	7.4	7.5	1.5	2.4	NA	4	6.8	6.9	1	1	1	1	1	NA	1	1	1	High	High	High	High	High	High	High	High	High	8.27286	8.38414	8.49945	8.21578	8.45286	8.10381	8.32283	8.16239	8.90539	8.04767	8.28401	8.49945	7.90809	8.20897	7.92481	8.14262	7.83226	8.63445	309.3	334.1	361.9	297.3	350.4	275.1	320.2	286.5	479.5	264.6	311.7	361.9	240.2	295.9	243	282.6	227.9	397.4	6	6	6	6	6	6	6	6	6	High	High	High	High	High	High	High	High	High	9	9.19421	0	[R].SLDDSEEDDDEDSGHSSR.[R]	IsUniquePeptide	B4DFN3 [226-243]	1xTMT6plex [N-Term]; 1xPhospho [S5(100)]	B4DFN3 1xPhospho [S230(100)]	Unambiguous	2.75501e-08	0.000159528	2	5.69	0	44.9	Homo sapiens (Human)	FALSE	2.541e-09	0.0001242	2303.86	6.16
A0A8Q3SIW0	IsMasterProteinCandidate	NA	A0A8Q3SIW0, Q5T0Z6, Q9C010	A0A8Q3SIW0, Q5T0Z6, Q9C010	Q9C010	NA	NA	NA	NA	NA	FALSE	TRUE	A0A8Q3SIW0	PKIB	cAMP-dependent protein kinase inhibitor beta	A0A8Q3SIW0	unreviewed	1	cAMP-dependent protein kinase inhibitor activity [GO:0004862]; negative regulation of protein kinase activity [GO:0006469]	39	3	5	0	2	0	IsImprovedGroupMaster	High	NA	NA	NA	NA	NA	NA	NA	NA	NA	FALSE	Human	NA	NA	3 v 2	-0.00141021	0.979205	0.998227	0 v 0	NA	NA	NA	0 v 0	NA	NA	NA	0 v 0	NA	NA	NA	NA	NA	NA	NA	NA	NA	NA	NA	NA	NA	NA	NA	NA	NA	NA	NA	NA	NA	NA	NA	NA	NA	NA	NA	NA	NA	NA	NA	NA	NA	NA	NA	NA	NA	NA	NA	NA	NA	NA	NA	NA	NA	NA	NA	NA	NA	NA	NA	NA	NA	NA	NA	NA	NA	NA	NA	NA	NA	NA	NA	NA	NA	NA	7.57137	7.52748	7.55995	7.33539	7.19279	7.42543	7.59694	7.51175	7.12102	7.34607	7.42794	7.55995	7.02791	6.94837	7.24698	7.41616	7.1809	6.84925	190.2	184.5	188.7	161.5	146.3	171.9	193.6	182.5	139.2	162.7	172.2	188.7	130.5	123.5	151.9	170.8	145.1	115.3	2	2	2	2	2	2	2	2	2	High	High	High	High	High	High	High	High	High	3	38.5321	0	NA	NA	NA	NA	NA	NA	NA	NA	NA	5.02	0	0	Homo sapiens (Human)	NA	NA	NA	NA	NA
P30613	IsMasterProtein	NA	P30613	P30613	P30613	NA	NA	NA	NA	NA	FALSE	TRUE	P30613	PKLR	Pyruvate kinase PKLR (EC 2.7.1.40) (Pyruvate kinase 1) (Pyruvate kinase isozymes L/R) (R-type/L-type pyruvate kinase) (Red cell/liver pyruvate kinase)	P30613	reviewed	5	cytoplasm [GO:0005737]; cytosol [GO:0005829]; extracellular exosome [GO:0070062]; ATP binding [GO:0005524]; kinase activity [GO:0016301]; magnesium ion binding [GO:0000287]; monosaccharide binding [GO:0048029]; potassium ion binding [GO:0030955]; pyruvate kinase activity [GO:0004743]; ATP biosynthetic process [GO:0006754]; cellular response to epinephrine stimulus [GO:0071872]; cellular response to insulin stimulus [GO:0032869]; glycolytic process [GO:0006096]; phosphorylation [GO:0016310]; pyruvate biosynthetic process [GO:0042866]; response to ATP [GO:0033198]; response to cAMP [GO:0051591]; response to glucose [GO:0009749]; response to heat [GO:0009408]; response to hypoxia [GO:0001666]; response to lithium ion [GO:0010226]; response to nutrient [GO:0007584]	6	6	31	3	3	0	IsImprovedGroupMaster	High	NA	NA	NA	NA	NA	NA	NA	NA	NA	FALSE	Human	NA	NA	0 v 0	NA	NA	NA	0 v 0	NA	NA	NA	0 v 0	NA	NA	NA	0 v 0	NA	NA	NA	NA	NA	NA	NA	NA	NA	NA	NA	NA	NA	NA	NA	NA	NA	NA	NA	NA	NA	NA	NA	NA	NA	NA	NA	NA	NA	NA	NA	NA	NA	NA	NA	NA	NA	NA	NA	NA	NA	NA	NA	NA	NA	NA	NA	NA	NA	NA	NA	NA	NA	NA	NA	NA	NA	NA	NA	NA	NA	NA	NA	NA	NA	NA	NA	NA	NA	NA	NA	NA	NA	NA	NA	NA	NA	NA	NA	NA	NA	NA	NA	NA	NA	NA	NA	NA	NA	NA	NA	NA	NA	NA	NA	NA	NA	NA	NA	NA	NA	NA	NA	NA	NA	NA	NA	NA	NA	NA	NA	High	High	High	High	High	High	High	High	High	6	5.74913	0	NA	NA	NA	NA	NA	NA	NA	NA	NA	7.74	0	0	Homo sapiens (Human)	NA	NA	NA	NA	NA
H3BTN5	IsMasterProtein	NA	A0A8V8TMM5, H3BN34, H3BQ34, H3BQZ3, H3BT25, H3BTJ2, H3BTN5, H3BU13, H3BUW1	H3BTN5	H3BTN5	NA	NA	NA	NA	NA	FALSE	TRUE	H3BTN5	PKM	Pyruvate kinase (EC 2.7.1.40)	H3BTN5	unreviewed	3	cytosol [GO:0005829]; ATP binding [GO:0005524]; kinase activity [GO:0016301]; magnesium ion binding [GO:0000287]; potassium ion binding [GO:0030955]; pyruvate kinase activity [GO:0004743]; phosphorylation [GO:0016310]	82	48	388	1	6	0	IsImprovedGroupMaster	High	NA	NA	NA	NA	NA	NA	NA	NA	NA	FALSE	Human	NA	NA	3 v 2	0.210884	0.315998	0.907429	0 v 0	NA	NA	NA	0 v 0	NA	NA	NA	0 v 0	NA	NA	NA	NA	NA	NA	NA	NA	NA	NA	NA	NA	NA	NA	NA	NA	NA	NA	NA	NA	NA	NA	NA	NA	NA	NA	NA	NA	NA	NA	NA	NA	NA	NA	NA	NA	NA	NA	NA	NA	NA	NA	NA	NA	NA	NA	NA	NA	NA	NA	NA	NA	NA	NA	NA	NA	NA	NA	NA	NA	NA	NA	NA	NA	NA	NA	9.73809	9.69679	10.1876	9.48784	9.62571	9.53683	9.59694	9.72962	9.91079	9.51294	9.59656	10.1876	9.18066	9.38176	9.35799	9.41638	9.39938	9.63952	854	829.9	1166.2	718	790	742.8	774.4	849	962.6	730.6	774.2	1166.2	580.3	667.1	656.2	683.3	675.3	797.6	7	7	7	7	7	7	7	7	7	High	High	High	High	High	High	High	High	High	48	82.268	0	NA	NA	NA	NA	NA	NA	NA	NA	NA	6.84	0	0	Homo sapiens (Human)	NA	NA	NA	NA	NA
A0A8V8TNX9	IsMasterProtein	NA	A0A8V8TNX9	A0A8V8TNX9	A0A8V8TNX9	A0A8V8TNX9	A0A8V8TNX9; B4DNK4; A0A804F6T5; P14618; H3BTN5; A0A804F729	NA	A0A8V8TNX9; H3BTN5	TRUE	TRUE	TRUE	A0A8V8TNX9	PKM	Pyruvate kinase (EC 2.7.1.40)	A0A8V8TNX9	unreviewed	3	ATP binding [GO:0005524]; kinase activity [GO:0016301]; magnesium ion binding [GO:0000287]; potassium ion binding [GO:0030955]; pyruvate kinase activity [GO:0004743]; phosphorylation [GO:0016310]	73	51	443	0	9	43	IsImprovedGroupMaster	High	High	SAHQVAR	1	2	7	A0A8V8TNX9; B4DNK4; A0A804F6T5; P14618; H3BTN5; A0A804F729	TRUE	2	1xPhospho [S1(100)]	FALSE	Human	FALSE	Human	3 v 2	-0.0448232	0.196444	0.897459	3 v 2	-0.0742063	0.683784	0.864563	3 v 2	-0.119029	0.53841	0.766435	3 v 2	0.0279249	0.831427	0.995958	-6.55391	-6.53724	-6.98278	-6.71281	-6.69094	-6.57952	-6.69245	-6.54176	-6.72707	8.04663	8.09805	7.6014	7.78468	7.80243	7.85837	7.97826	8.09052	8.20903	7.82146	7.99774	7.6014	7.47735	7.55842	7.67948	7.79766	7.76022	7.93782	264.41	274.003	194.2	220.507	223.236	232.062	252.17	272.578	295.914	226.2	255.6	194.2	178.2	188.5	205	222.5	216.8	245.2	2	2	2	2	2	2	2	2	2	High	High	High	High	High	High	High	High	High	14.6005	14.6353	14.5842	14.4975	14.4934	14.4379	14.6707	14.6323	14.9361	14.3754	14.535	14.5842	14.1902	14.2494	14.259	14.4901	14.302	14.6649	24842.8	25448.4	24562.7	23130.3	23064.1	22194.1	26080.8	25395.5	31348.4	21252.8	23739.2	24562.7	18692.5	19475.3	19605.8	23012.1	20198.8	25975.9	49	53	53	53	53	53	53	53	53	High	High	High	High	High	High	High	High	High	51	72.562	0	[R].SAHQVAR.[Y]	IsRazorPeptide	A0A8V8TNX9 [511-517]	1xTMT6plex [N-Term]; 1xPhospho [S1(100)]	A0A8V8TNX9 1xPhospho [S511(100)]	Unambiguous	0.00869897	0.000697801	6	7.99	0	1932.2	Homo sapiens (Human)	FALSE	0.003334	0.0004328	1077.54	3.38
A0A8V8TNX9	IsMasterProtein	NA	A0A8V8TNX9	A0A8V8TNX9	A0A8V8TNX9	A0A8V8TNX9	A0A8V8TMM5; H3BQ34; H3BU13; H3BT25; A0A8V8TNX9; H3BUW1; B4DNK4; A0A804F6T5; H3BQZ3; H3BN34; H3BTJ2; P14618; H3BTN5; A0A804F729	NA	A0A8V8TNX9; H3BTN5	TRUE	TRUE	FALSE	A0A8V8TNX9	PKM	Pyruvate kinase (EC 2.7.1.40)	A0A8V8TNX9	unreviewed	3	ATP binding [GO:0005524]; kinase activity [GO:0016301]; magnesium ion binding [GO:0000287]; potassium ion binding [GO:0030955]; pyruvate kinase activity [GO:0004743]; phosphorylation [GO:0016310]	73	51	443	0	9	43	IsImprovedGroupMaster	High	High	LDIDSPPITAR	1	2	11	A0A8V8TMM5; H3BQ34; H3BU13; H3BT25; A0A8V8TNX9; H3BUW1; B4DNK4; A0A804F6T5; H3BQZ3; H3BN34; H3BTJ2; P14618; H3BTN5; A0A804F729	TRUE	2	1xPhospho [S5(100)]	FALSE	Human	FALSE	Human	3 v 2	-0.0448232	0.196444	NA	3 v 2	-0.152746	0.322689	0.739146	3 v 2	-0.197569	0.278732	0.690939	3 v 2	-0.0506148	0.816774	0.995958	-7.35521	-7.38422	-7.68936	-7.5291	-7.70092	-7.56273	-7.25075	-7.3963	-7.5753	7.24533	7.25106	6.89482	6.96839	6.79244	6.87516	7.41995	7.23599	7.3608	7.02015	7.15076	6.89482	6.66107	6.54844	6.69627	7.23936	6.90569	7.08958	151.726	152.331	119	125.226	110.848	117.39	171.249	150.747	164.37	129.8	142.1	119	101.2	93.6	103.7	151.1	119.9	136.2	2	2	2	2	2	2	2	2	2	High	High	High	High	High	High	High	High	High	14.6005	14.6353	14.5842	14.4975	14.4934	14.4379	14.6707	14.6323	14.9361	14.3754	14.535	14.5842	14.1902	14.2494	14.259	14.4901	14.302	14.6649	24842.8	25448.4	24562.7	23130.3	23064.1	22194.1	26080.8	25395.5	31348.4	21252.8	23739.2	24562.7	18692.5	19475.3	19605.8	23012.1	20198.8	25975.9	49	53	53	53	53	53	53	53	53	High	High	High	High	High	High	High	High	High	51	72.562	0	[R].LDIDSPPITAR.[N]	IsRazorPeptide	A0A8V8TNX9 [107-117]	1xTMT6plex [N-Term]; 1xPhospho [S5(100)]	A0A8V8TNX9 1xPhospho [S111(100)]	Unambiguous	0.0676572	0.00626202	14	7.99	0	1096.6	Homo sapiens (Human)	FALSE	0.03344	0.003527	1506.78	1.79
A0A8V8TNX9	IsMasterProtein	NA	A0A8V8TNX9	A0A8V8TNX9	A0A8V8TNX9	A0A8V8TNX9	A0A8V8TMM5; H3BQ34; A0A8V8TNX9; B4DNK4; A0A804F6T5; P14618; H3BTN5; A0A804F729	NA	A0A8V8TNX9; H3BTN5	TRUE	TRUE	FALSE	A0A8V8TNX9	PKM	Pyruvate kinase (EC 2.7.1.40)	A0A8V8TNX9	unreviewed	3	ATP binding [GO:0005524]; kinase activity [GO:0016301]; magnesium ion binding [GO:0000287]; potassium ion binding [GO:0030955]; pyruvate kinase activity [GO:0004743]; phosphorylation [GO:0016310]	73	51	443	0	9	43	IsImprovedGroupMaster	High	Medium	KASDVHEVR	1	1	9	A0A8V8TMM5; H3BQ34; A0A8V8TNX9; B4DNK4; A0A804F6T5; P14618; H3BTN5; A0A804F729	TRUE	2	1xPhospho [S3(100)]	FALSE	Human	FALSE	Human	3 v 2	-0.0448232	0.196444	NA	3 v 2	-0.290709	0.238196	0.739146	3 v 2	-0.335532	0.151041	0.690939	3 v 2	-0.188578	0.0788415	0.995958	-7.32442	-7.42855	-7.58418	-7.29293	-7.45364	-7.25001	-7.29437	-7.01566	-7.63036	7.27612	7.20673	7	7.20457	7.03972	7.18788	7.37634	7.61663	7.30574	7.05094	7.10643	7	6.89724	6.79572	7.00899	7.19574	7.28633	7.03452	154.999	147.721	128	147.5	131.573	145.803	166.149	196.261	158.215	132.6	137.8	128	119.2	111.1	128.8	146.6	156.1	131.1	1	1	1	1	1	1	1	1	1	Medium	Medium	Medium	Medium	Medium	Medium	Medium	Medium	Medium	14.6005	14.6353	14.5842	14.4975	14.4934	14.4379	14.6707	14.6323	14.9361	14.3754	14.535	14.5842	14.1902	14.2494	14.259	14.4901	14.302	14.6649	24842.8	25448.4	24562.7	23130.3	23064.1	22194.1	26080.8	25395.5	31348.4	21252.8	23739.2	24562.7	18692.5	19475.3	19605.8	23012.1	20198.8	25975.9	49	53	53	53	53	53	53	53	53	High	High	High	High	High	High	High	High	High	51	72.562	0	[R].KASDVHEVR.[K]	IsRazorPeptide	A0A8V8TNX9 [321-329]	1xTMT6plex [K1]; 1xTMT6plex [N-Term]; 1xPhospho [S3(100)]	A0A8V8TNX9 1xPhospho [S323(100)]	Unambiguous	0.272024	0.0333499	8	7.99	0	1191.3	Homo sapiens (Human)	FALSE	0.1712	0.01929	1578.84	1.79
B4DZM6	IsMasterProteinCandidate	NA	A6NHV6, B4DZM6, I3L136, I3L3P0, I3L4K3, Q99640	B4DZM6, Q99640	Q99640	NA	NA	NA	NA	NA	FALSE	TRUE	B4DZM6	PKMYT1	Protein kinase, membrane associated tyrosine/threonine 1 (cDNA FLJ61000, highly similar to Membrane-associated tyrosine- andthreonine-specific cdc2-inhibitory kinase)	B4DZM6	unreviewed	1	ATP binding [GO:0005524]; protein kinase activity [GO:0004672]; protein phosphorylation [GO:0006468]	6	3	4	0	3	0	IsImprovedGroupMaster	High	NA	NA	NA	NA	NA	NA	NA	NA	NA	FALSE	Human	NA	NA	3 v 2	0.077175	0.224447	0.897459	0 v 0	NA	NA	NA	0 v 0	NA	NA	NA	0 v 0	NA	NA	NA	NA	NA	NA	NA	NA	NA	NA	NA	NA	NA	NA	NA	NA	NA	NA	NA	NA	NA	NA	NA	NA	NA	NA	NA	NA	NA	NA	NA	NA	NA	NA	NA	NA	NA	NA	NA	NA	NA	NA	NA	NA	NA	NA	NA	NA	NA	NA	NA	NA	NA	NA	NA	NA	NA	NA	NA	NA	NA	NA	NA	NA	NA	NA	6.49185	6.35226	6.43796	6.2211	6.33628	6.30925	6.32012	6.38024	6.29462	6.26679	6.25172	6.43796	5.91169	6.0917	6.12928	6.13955	6.05094	6.02237	90	81.7	86.7	74.6	80.8	79.3	79.9	83.3	78.5	77	76.2	86.7	60.2	68.2	70	70.5	66.3	65	2	2	2	2	2	2	2	2	2	High	High	High	High	High	High	High	High	High	3	5.6338	0	NA	NA	NA	NA	NA	NA	NA	NA	NA	8.24	0	0	Homo sapiens (Human)	NA	NA	NA	NA	NA
Q16512	IsMasterProtein	NA	K7EKY9, K7EL10, K7EM57, K7EN76, Q16512	Q16512	Q16512	Q16512	Q16512	NA	Q16512	TRUE	TRUE	FALSE	Q16512	PKN1	Serine/threonine-protein kinase N1 (EC 2.7.11.13) (Protease-activated kinase 1) (PAK-1) (Protein kinase C-like 1) (Protein kinase C-like PKN) (Protein kinase PKN-alpha) (Protein-kinase C-related kinase 1) (Serine-threonine protein kinase N)	Q16512	reviewed	5	cleavage furrow [GO:0032154]; cytoplasm [GO:0005737]; cytosol [GO:0005829]; endosome [GO:0005768]; midbody [GO:0030496]; nucleoplasm [GO:0005654]; nucleus [GO:0005634]; protein-containing complex [GO:0032991]; ATP binding [GO:0005524]; calcium-dependent protein kinase C activity [GO:0004698]; chromatin binding [GO:0003682]; histone binding [GO:0042393]; histone deacetylase binding [GO:0042826]; histone H3T11 kinase activity [GO:0035402]; nuclear androgen receptor binding [GO:0050681]; nuclear receptor coactivator activity [GO:0030374]; protein kinase activity [GO:0004672]; protein kinase C activity [GO:0004697]; protein kinase C binding [GO:0005080]; protein serine kinase activity [GO:0106310]; protein serine/threonine kinase activity [GO:0004674]; small GTPase binding [GO:0031267]; B cell apoptotic process [GO:0001783]; B cell homeostasis [GO:0001782]; epithelial cell migration [GO:0010631]; hyperosmotic response [GO:0006972]; intracellular signal transduction [GO:0035556]; negative regulation of B cell proliferation [GO:0030889]; negative regulation of protein kinase activity [GO:0006469]; peptidyl-serine phosphorylation [GO:0018105]; post-translational protein modification [GO:0043687]; protein phosphorylation [GO:0006468]; regulation of androgen receptor signaling pathway [GO:0060765]; regulation of cell motility [GO:2000145]; regulation of germinal center formation [GO:0002634]; regulation of immunoglobulin production [GO:0002637]; regulation of transcription by RNA polymerase II [GO:0006357]; renal system process [GO:0003014]; signal transduction [GO:0007165]; spleen development [GO:0048536]	25	20	24	7	19	0	IsImprovedGroupMaster	High	High	DPPSSPSSLSSPIQESTAPELPSETQETPGPALCSPLR	1	2	38	Q16512	TRUE	1	1xPhospho [S/T]	FALSE	Human	FALSE	Human	3 v 2	0.0388973	0.687178	NA	3 v 2	0.475545	0.333715	0.739146	3 v 2	0.514443	0.383555	0.704745	3 v 2	0.661397	0.221973	0.995958	-5.87168	-5.27649	-5.86529	-5.75367	-5.35575	-5.31168	-6.45532	-5.83808	-5.12349	3.2431	3.7896	3.24793	3.15533	3.52199	3.50082	2.53109	3.29378	3.37555	3.01792	3.6893	3.24793	2.848	3.27798	3.32193	2.3505	2.96347	3.10434	9.46827	13.8288	9.5	8.90939	11.4875	11.3201	5.78009	9.80676	10.3787	8.1	12.9	9.5	7.2	9.7	10	5.1	7.8	8.6	1	1	1	1	2	2	2	1	1	High	High	High	High	High	High	High	High	High	9.11478	9.06609	9.11322	8.90899	8.87774	8.8125	8.98641	9.13186	8.49905	8.88966	8.96578	9.11322	8.60177	8.63372	8.63372	8.80574	8.80155	8.22786	554.4	536	553.8	480.7	470.4	449.6	507.2	561	361.8	474.3	500	553.8	388.5	397.2	397.2	447.5	446.2	299.8	8	8	8	8	8	8	8	8	8	High	High	High	High	High	High	High	High	High	20	24.9469	0	[R].DPPSSPSSLSSPIQESTAPELPSETQETPGPALCSPLR.[K]	IsUniquePeptide	Q16512 [569-606]	1xCarbamidomethyl [C34]; 1xTMT6plex [N-Term]; 1xPhospho [S/T]		Unambiguous	0.00663348	0.00052565	1	6.37	0	78.9	Homo sapiens (Human)	FALSE	0.00246	0.0003265	4256.02	4.13
Q16512	IsMasterProtein	NA	K7EKY9, K7EL10, K7EM57, K7EN76, Q16512	Q16512	Q16512	Q16512	Q16512; K7EN76	NA	Q16512	TRUE	TRUE	TRUE	Q16512	PKN1	Serine/threonine-protein kinase N1 (EC 2.7.11.13) (Protease-activated kinase 1) (PAK-1) (Protein kinase C-like 1) (Protein kinase C-like PKN) (Protein kinase PKN-alpha) (Protein-kinase C-related kinase 1) (Serine-threonine protein kinase N)	Q16512	reviewed	5	cleavage furrow [GO:0032154]; cytoplasm [GO:0005737]; cytosol [GO:0005829]; endosome [GO:0005768]; midbody [GO:0030496]; nucleoplasm [GO:0005654]; nucleus [GO:0005634]; protein-containing complex [GO:0032991]; ATP binding [GO:0005524]; calcium-dependent protein kinase C activity [GO:0004698]; chromatin binding [GO:0003682]; histone binding [GO:0042393]; histone deacetylase binding [GO:0042826]; histone H3T11 kinase activity [GO:0035402]; nuclear androgen receptor binding [GO:0050681]; nuclear receptor coactivator activity [GO:0030374]; protein kinase activity [GO:0004672]; protein kinase C activity [GO:0004697]; protein kinase C binding [GO:0005080]; protein serine kinase activity [GO:0106310]; protein serine/threonine kinase activity [GO:0004674]; small GTPase binding [GO:0031267]; B cell apoptotic process [GO:0001783]; B cell homeostasis [GO:0001782]; epithelial cell migration [GO:0010631]; hyperosmotic response [GO:0006972]; intracellular signal transduction [GO:0035556]; negative regulation of B cell proliferation [GO:0030889]; negative regulation of protein kinase activity [GO:0006469]; peptidyl-serine phosphorylation [GO:0018105]; post-translational protein modification [GO:0043687]; protein phosphorylation [GO:0006468]; regulation of androgen receptor signaling pathway [GO:0060765]; regulation of cell motility [GO:2000145]; regulation of germinal center formation [GO:0002634]; regulation of immunoglobulin production [GO:0002637]; regulation of transcription by RNA polymerase II [GO:0006357]; renal system process [GO:0003014]; signal transduction [GO:0007165]; spleen development [GO:0048536]	25	20	24	7	19	0	IsImprovedGroupMaster	High	High	LNLGTDSDSSPQK	1	2	13	Q16512; K7EN76	TRUE	1	1xPhospho [S10(99.6)]	FALSE	Human	FALSE	Human	3 v 2	0.0388973	0.687178	0.948167	3 v 2	-0.0738816	0.676335	0.86106	3 v 2	-0.0349843	0.69786	0.850306	3 v 2	0.11197	0.54946	0.995958	-1.08096	-1.03092	-1.24842	-1.08518	-1.11096	-0.987592	-0.915857	-1.17658	-0.243698	8.03382	8.03517	7.86481	7.82382	7.76678	7.82491	8.07055	7.95528	8.25535	7.80864	7.93487	7.86481	7.51649	7.52278	7.64602	7.88996	7.62498	7.98413	262.072	262.318	233.1	226.571	217.788	226.742	268.831	248.186	305.568	224.2	244.7	233.1	183.1	183.9	200.3	237.2	197.4	253.2	2	2	2	2	2	2	2	2	2	High	High	High	High	High	High	High	High	High	9.11478	9.06609	9.11322	8.90899	8.87774	8.8125	8.98641	9.13186	8.49905	8.88966	8.96578	9.11322	8.60177	8.63372	8.63372	8.80574	8.80155	8.22786	554.4	536	553.8	480.7	470.4	449.6	507.2	561	361.8	474.3	500	553.8	388.5	397.2	397.2	447.5	446.2	299.8	8	8	8	8	8	8	8	8	8	High	High	High	High	High	High	High	High	High	20	24.9469	0	[K].LNLGTDSDSSPQK.[S]	IsUniquePeptide	Q16512 [553-565]	1xTMT6plex [K13]; 1xTMT6plex [N-Term]; 1xPhospho [S10(99.6)]	Q16512 1xPhospho [S562(99.6)]	Unambiguous	3.62022e-05	0.000159528	2	6.37	0	1957.1	Homo sapiens (Human)	FALSE	7.483e-06	0.0001242	1899.95	3.82
Q16512	IsMasterProtein	NA	K7EKY9, K7EL10, K7EM57, K7EN76, Q16512	Q16512	Q16512	Q16512	Q16512	NA	Q16512	TRUE	TRUE	FALSE	Q16512	PKN1	Serine/threonine-protein kinase N1 (EC 2.7.11.13) (Protease-activated kinase 1) (PAK-1) (Protein kinase C-like 1) (Protein kinase C-like PKN) (Protein kinase PKN-alpha) (Protein-kinase C-related kinase 1) (Serine-threonine protein kinase N)	Q16512	reviewed	5	cleavage furrow [GO:0032154]; cytoplasm [GO:0005737]; cytosol [GO:0005829]; endosome [GO:0005768]; midbody [GO:0030496]; nucleoplasm [GO:0005654]; nucleus [GO:0005634]; protein-containing complex [GO:0032991]; ATP binding [GO:0005524]; calcium-dependent protein kinase C activity [GO:0004698]; chromatin binding [GO:0003682]; histone binding [GO:0042393]; histone deacetylase binding [GO:0042826]; histone H3T11 kinase activity [GO:0035402]; nuclear androgen receptor binding [GO:0050681]; nuclear receptor coactivator activity [GO:0030374]; protein kinase activity [GO:0004672]; protein kinase C activity [GO:0004697]; protein kinase C binding [GO:0005080]; protein serine kinase activity [GO:0106310]; protein serine/threonine kinase activity [GO:0004674]; small GTPase binding [GO:0031267]; B cell apoptotic process [GO:0001783]; B cell homeostasis [GO:0001782]; epithelial cell migration [GO:0010631]; hyperosmotic response [GO:0006972]; intracellular signal transduction [GO:0035556]; negative regulation of B cell proliferation [GO:0030889]; negative regulation of protein kinase activity [GO:0006469]; peptidyl-serine phosphorylation [GO:0018105]; post-translational protein modification [GO:0043687]; protein phosphorylation [GO:0006468]; regulation of androgen receptor signaling pathway [GO:0060765]; regulation of cell motility [GO:2000145]; regulation of germinal center formation [GO:0002634]; regulation of immunoglobulin production [GO:0002637]; regulation of transcription by RNA polymerase II [GO:0006357]; renal system process [GO:0003014]; signal transduction [GO:0007165]; spleen development [GO:0048536]	25	20	24	7	19	0	IsImprovedGroupMaster	High	High	TDVSNFDEEFTGEAPTLSPPR	1	3	21	Q16512	TRUE	1	1xPhospho [S18(98.8)]	FALSE	Human	FALSE	Human	3 v 2	0.0388973	0.687178	NA	3 v 2	-0.180472	0.107992	0.739146	3 v 2	-0.141575	0.438164	0.725119	3 v 2	0.00537927	0.949243	0.998819	-3.47344	-3.33935	-3.55251	-3.08439	-3.29746	-3.07596	-3.32361	-3.22564	-3.00673	5.64134	5.72674	5.56071	5.82461	5.58029	5.73654	5.6628	5.90622	5.49232	5.41616	5.62644	5.56071	5.51728	5.33628	5.55766	5.4822	5.57592	5.2211	49.913	52.9567	47.2	56.6736	47.8447	53.3177	50.6608	59.9721	45.0146	42.7	49.4	47.2	45.8	40.4	47.1	44.7	47.7	37.3	3	3	3	3	3	3	3	3	3	High	High	High	High	High	High	High	High	High	9.11478	9.06609	9.11322	8.90899	8.87774	8.8125	8.98641	9.13186	8.49905	8.88966	8.96578	9.11322	8.60177	8.63372	8.63372	8.80574	8.80155	8.22786	554.4	536	553.8	480.7	470.4	449.6	507.2	561	361.8	474.3	500	553.8	388.5	397.2	397.2	447.5	446.2	299.8	8	8	8	8	8	8	8	8	8	High	High	High	High	High	High	High	High	High	20	24.9469	0	[R].TDVSNFDEEFTGEAPTLSPPR.[D]	IsUniquePeptide	Q16512 [899-919]	1xTMT6plex [N-Term]; 1xPhospho [S18(98.8)]	Q16512 1xPhospho [S916(98.8)]	Unambiguous	1.17977e-06	0.000159528	1	6.37	0	402.3	Homo sapiens (Human)	FALSE	1.663e-07	0.0001242	2618.19	4.24
Q16513	IsMasterProtein	NA	B1AL79, H0Y429, H0Y5V5, Q16513	Q16513	Q16513	Q16513	Q16513	NA	Q16513	TRUE	TRUE	TRUE	Q16513	PKN2	Serine/threonine-protein kinase N2 (EC 2.7.11.13) (PKN gamma) (Protein kinase C-like 2) (Protein-kinase C-related kinase 2)	Q16513	reviewed	5	apical junction complex [GO:0043296]; centrosome [GO:0005813]; cleavage furrow [GO:0032154]; cytoplasm [GO:0005737]; cytosol [GO:0005829]; intermediate filament cytoskeleton [GO:0045111]; lamellipodium [GO:0030027]; midbody [GO:0030496]; nuclear body [GO:0016604]; nucleoplasm [GO:0005654]; nucleus [GO:0005634]; perinuclear region of cytoplasm [GO:0048471]; plasma membrane [GO:0005886]; protein-containing complex [GO:0032991]; ATP binding [GO:0005524]; cadherin binding [GO:0045296]; calcium-dependent protein kinase C activity [GO:0004698]; histone deacetylase binding [GO:0042826]; kinase activity [GO:0016301]; protein kinase activity [GO:0004672]; protein serine kinase activity [GO:0106310]; protein serine/threonine kinase activity [GO:0004674]; RNA binding [GO:0003723]; RNA polymerase binding [GO:0070063]; small GTPase binding [GO:0031267]; apical junction assembly [GO:0043297]; apoptotic process [GO:0006915]; cell adhesion [GO:0007155]; cell cycle [GO:0007049]; cell division [GO:0051301]; cell projection organization [GO:0030030]; epithelial cell migration [GO:0010631]; intracellular signal transduction [GO:0035556]; peptidyl-serine phosphorylation [GO:0018105]; positive regulation of cytokinesis [GO:0032467]; positive regulation of mitotic cell cycle [GO:0045931]; positive regulation of viral genome replication [GO:0045070]; protein phosphorylation [GO:0006468]; regulation of cell motility [GO:2000145]; signal transduction [GO:0007165]	30	25	32	13	23	1	IsImprovedGroupMaster	High	High	ASSLGEIDESSELR	1	3	14	Q16513	TRUE	1	1xPhospho [S]	FALSE	Human	FALSE	Human	3 v 2	-0.0212803	0.721284	0.954192	3 v 2	-0.177901	0.191463	0.739146	3 v 2	-0.199181	0.223774	0.690939	3 v 2	-0.0522271	0.725098	0.995958	-2.49255	-2.27414	-2.59092	-2.66021	-2.77284	-2.70262	-2.30396	-2.24531	-1.70133	7.51335	7.83569	7.50303	7.40641	7.29929	7.34981	7.74589	7.88719	8.0005	7.28817	7.73539	7.50303	7.09908	7.05528	7.17093	7.56529	7.55689	7.72928	182.703	228.443	181.4	169.65	157.509	163.123	214.657	236.745	256.088	156.3	213.1	181.4	137.1	133	144.1	189.4	188.3	212.2	3	3	3	3	3	3	3	3	3	High	High	High	High	High	High	High	High	High	10.0059	10.1098	10.0939	10.0666	10.0721	10.0524	10.0498	10.1325	9.70183	9.7807	10.0095	10.0939	9.75922	9.82814	9.8736	9.86929	9.80219	9.43066	1028.2	1105	1092.9	1072.4	1076.5	1061.9	1060	1122.5	832.8	879.6	1030.8	1092.9	866.6	909	938.1	935.3	892.8	690.1	18	18	18	18	18	18	18	18	18	High	High	High	High	High	High	High	High	High	25	29.878	0	[R].ASSLGEIDESSELR.[V]	IsUniquePeptide	Q16513 [581-594]	1xTMT6plex [N-Term]; 1xPhospho [S]		Unambiguous	5.11177e-07	0.000159528	1	6.3	0	1554.9	Homo sapiens (Human)	FALSE	6.551e-08	0.0001242	1801.84	6.07
NA	NA	NA	NA	NA	NA	Q6P5Z2	Q6P5Z2	NA	Q6P5Z2	FALSE	TRUE	FALSE	Q6P5Z2	PKN3	Serine/threonine-protein kinase N3 (EC 2.7.11.13) (Protein kinase PKN-beta) (Protein-kinase C-related kinase 3)	Q6P5Z2	reviewed	5	cytosol [GO:0005829]; Golgi apparatus [GO:0005794]; nucleus [GO:0005634]; perinuclear region of cytoplasm [GO:0048471]; ATP binding [GO:0005524]; calcium-dependent protein kinase C activity [GO:0004698]; protein kinase activity [GO:0004672]; protein serine kinase activity [GO:0106310]; protein serine/threonine kinase activity [GO:0004674]; small GTPase binding [GO:0031267]; epithelial cell migration [GO:0010631]; intracellular signal transduction [GO:0035556]; peptidyl-serine phosphorylation [GO:0018105]; protein phosphorylation [GO:0006468]; signal transduction [GO:0007165]	NA	NA	NA	NA	NA	NA	NA	NA	Medium	GCPRTPTTLREASDPATPSNFLPK	1	1	24	Q6P5Z2	TRUE	1	3xPhospho [S13(99.3); S19(84.3); T]	NA	NA	FALSE	Human	0 v 0	NA	NA	NA	0 v 0	NA	NA	NA	3 v 2	-0.00597618	0.935795	0.972427	3 v 2	0.140978	0.169237	0.995958	NA	NA	NA	NA	NA	NA	NA	NA	NA	5.48821	5.54986	5.4822	5.65783	4.94445	5.60515	5.45486	5.57062	5.09395	5.26303	5.44956	5.4822	5.3505	4.70044	5.42626	5.27426	5.24031	4.82273	44.8866	46.8463	44.7	50.4865	30.7912	48.6765	43.8607	47.5251	34.1532	38.4	43.7	44.7	40.8	26	43	38.7	37.8	28.3	1	1	1	1	1	1	1	1	1	Medium	Medium	Medium	Medium	Medium	Medium	Medium	Medium	Medium	NA	NA	NA	NA	NA	NA	NA	NA	NA	NA	NA	NA	NA	NA	NA	NA	NA	NA	NA	NA	NA	NA	NA	NA	NA	NA	NA	NA	NA	NA	NA	NA	NA	NA	NA	NA	NA	NA	NA	NA	NA	NA	NA	NA	NA	NA	NA	NA	NA	NA	NA	NA	NA	NA	NA	NA	NA	[K].GCPRTPTTLREASDPATPSNFLPK.[K]	IsUniquePeptide	Q6P5Z2 [476-499]	1xCarbamidomethyl [C2]; 1xTMT6plex [K24]; 1xTMT6plex [N-Term]; 3xPhospho [S13(99.3); S19(84.3); T]	Q6P5Z2 3xPhospho [S488(99.3); S494(84.3); T]	Unambiguous	0.295504	0.0357298	1	NA	NA	341.4	Homo sapiens (Human)	FALSE	0.1894	0.02049	3311.53	3.27
Q96KN3	IsMasterProtein	NA	E7EPN6, P55347, Q96KN3	Q96KN3	Q96KN3	NA	NA	NA	NA	NA	FALSE	TRUE	Q96KN3	PKNOX2	Homeobox protein PKNOX2 (Homeobox protein PREP-2) (PBX/knotted homeobox 2)	Q96KN3	reviewed	5	actin cytoskeleton [GO:0015629]; cytoplasm [GO:0005737]; intercellular bridge [GO:0045171]; microtubule cytoskeleton [GO:0015630]; nucleoplasm [GO:0005654]; actin filament binding [GO:0051015]; actin monomer binding [GO:0003785]; DNA-binding transcription factor activity, RNA polymerase II-specific [GO:0000981]; RNA polymerase II cis-regulatory region sequence-specific DNA binding [GO:0000978]; sequence-specific double-stranded DNA binding [GO:1990837]; regulation of transcription by RNA polymerase II [GO:0006357]	5	2	3	1	2	0	IsImprovedGroupMaster	High	NA	NA	NA	NA	NA	NA	NA	NA	NA	FALSE	Human	NA	NA	3 v 2	0.00454054	0.832917	0.985554	0 v 0	NA	NA	NA	0 v 0	NA	NA	NA	0 v 0	NA	NA	NA	NA	NA	NA	NA	NA	NA	NA	NA	NA	NA	NA	NA	NA	NA	NA	NA	NA	NA	NA	NA	NA	NA	NA	NA	NA	NA	NA	NA	NA	NA	NA	NA	NA	NA	NA	NA	NA	NA	NA	NA	NA	NA	NA	NA	NA	NA	NA	NA	NA	NA	NA	NA	NA	NA	NA	NA	NA	NA	NA	NA	NA	NA	NA	7.70874	7.6858	7.74416	7.72383	7.81121	7.75689	7.69836	7.71836	7.48704	7.48382	7.58571	7.74416	7.41701	7.56682	7.57818	7.51806	7.38802	7.21626	209.2	205.9	214.4	211.4	224.6	216.3	207.7	210.6	179.4	179	192.1	214.4	170.9	189.6	191.1	183.3	167.5	148.7	1	1	1	1	1	1	1	1	1	High	High	High	High	High	High	High	High	High	2	5.08475	0.002	NA	NA	NA	NA	NA	NA	NA	NA	NA	4.88	0	0	Homo sapiens (Human)	NA	NA	NA	NA	NA
A0A8V8TQD7	IsMasterProtein	NA	A0A8V8TQD7	A0A8V8TQD7	A0A8V8TQD7	NA	NA	NA	NA	NA	FALSE	TRUE	A0A8V8TQD7	PKP2	Plakophilin 2	A0A8V8TQD7	unreviewed	1	cell-cell adhesion [GO:0098609]	27	18	20	1	2	0	IsImprovedGroupMaster	High	NA	NA	NA	NA	NA	NA	NA	NA	NA	FALSE	Human	NA	NA	3 v 2	0.0357919	0.601552	0.937586	0 v 0	NA	NA	NA	0 v 0	NA	NA	NA	0 v 0	NA	NA	NA	NA	NA	NA	NA	NA	NA	NA	NA	NA	NA	NA	NA	NA	NA	NA	NA	NA	NA	NA	NA	NA	NA	NA	NA	NA	NA	NA	NA	NA	NA	NA	NA	NA	NA	NA	NA	NA	NA	NA	NA	NA	NA	NA	NA	NA	NA	NA	NA	NA	NA	NA	NA	NA	NA	NA	NA	NA	NA	NA	NA	NA	NA	NA	7.8392	7.74281	7.92006	7.83857	7.72792	7.9507	7.76421	7.83226	6.69209	7.61397	7.64241	7.92006	7.53138	7.48382	7.77215	7.58346	7.50224	6.42122	229	214.2	242.2	228.9	212	247.4	217.4	227.9	103.4	195.9	199.8	242.2	185	179	218.6	191.8	181.3	85.7	2	2	2	2	2	2	2	2	2	High	High	High	High	High	High	High	High	High	18	27.4363	0	NA	NA	NA	NA	NA	NA	NA	NA	NA	9.16	0	0	Homo sapiens (Human)	NA	NA	NA	NA	NA
Q99959	IsMasterProtein	NA	A0A8V8TQE3, A0A8V8TR06, A0A8V8TRB4, Q99959	Q99959	Q99959	A0A8V8TQD7	A0A8V8TQD7; Q99959	NA	A0A8V8TQD7; Q99959	TRUE	TRUE	TRUE	Q99959	PKP2	Plakophilin-2	Q99959	reviewed	5	adherens junction [GO:0005912]; cell junction [GO:0030054]; cell-cell junction [GO:0005911]; cornified envelope [GO:0001533]; cytoplasm [GO:0005737]; desmosome [GO:0030057]; intercalated disc [GO:0014704]; intermediate filament [GO:0005882]; membrane [GO:0016020]; nucleoplasm [GO:0005654]; nucleus [GO:0005634]; plasma membrane [GO:0005886]; alpha-catenin binding [GO:0045294]; cadherin binding [GO:0045296]; cell adhesive protein binding involved in bundle of His cell-Purkinje myocyte communication [GO:0086083]; intermediate filament binding [GO:0019215]; molecular adaptor activity [GO:0060090]; protein kinase C binding [GO:0005080]; sodium channel regulator activity [GO:0017080]; transmembrane transporter binding [GO:0044325]; bundle of His cell-Purkinje myocyte adhesion involved in cell communication [GO:0086073]; cardiac muscle cell action potential involved in contraction [GO:0086002]; cell communication by electrical coupling involved in cardiac conduction [GO:0086064]; cell-cell adhesion [GO:0098609]; cell-cell junction assembly [GO:0007043]; cell-cell signaling involved in cardiac conduction [GO:0086019]; desmosome assembly [GO:0002159]; desmosome organization [GO:0002934]; heart development [GO:0007507]; intermediate filament bundle assembly [GO:0045110]; maintenance of animal organ identity [GO:0048496]; positive regulation of sodium ion transport [GO:0010765]; protein localization to plasma membrane [GO:0072659]; regulation of cell-substrate adhesion [GO:0010810]; regulation of heart rate by cardiac conduction [GO:0086091]; regulation of substrate adhesion-dependent cell spreading [GO:1900024]; regulation of ventricular cardiac muscle cell action potential [GO:0098911]; ventricular cardiac muscle cell action potential [GO:0086005]; ventricular cardiac muscle tissue morphogenesis [GO:0055010]	20	20	22	0	4	9	IsImprovedGroupMaster	High	High	RLEISPDSSPER	1	4	12	A0A8V8TQD7; Q99959	TRUE	2	2xPhospho [S8(100); S9(100)]	FALSE	Human	FALSE	Human	3 v 2	0.0112212	0.7531	0.962702	3 v 2	0.0164732	0.917265	0.966266	3 v 2	0.0276945	0.825455	0.91625	3 v 2	0.174649	0.094559	0.995958	-0.533664	-0.526344	-0.938646	-0.703723	-0.637971	-0.736648	-0.725912	-0.63947	-0.729586	9.00588	8.98264	8.67349	8.89079	8.95205	8.95038	8.82445	8.89483	8.75906	8.7807	8.88234	8.67349	8.58346	8.70805	8.77149	8.64386	8.56453	8.48784	514.092	505.876	408.3	474.672	495.264	494.689	453.34	476.005	433.25	439.8	471.9	408.3	383.6	418.2	437	400	378.6	359	4	4	4	4	4	4	4	4	4	High	High	High	High	High	High	High	High	High	9.53955	9.50898	9.61213	9.59451	9.59003	9.68703	9.55036	9.5343	9.48864	9.31447	9.40854	9.61213	9.28702	9.34607	9.50799	9.36982	9.20384	9.21747	744.2	728.6	782.6	773.1	770.7	824.3	749.8	741.5	718.4	636.7	679.6	782.6	624.7	650.8	728.1	661.6	589.7	595.3	11	11	11	11	11	11	11	11	11	High	High	High	High	High	High	High	High	High	20	20.3178	0	[R].RLEISPDSSPER.[A]	IsRazorPeptide	A0A8V8TQD7 [132-143]	1xTMT6plex [N-Term]; 2xPhospho [S8(100); S9(100)]	A0A8V8TQD7 2xPhospho [S139(100); S140(100)]	Unambiguous	0.00155741	0.000159528	2	9.33	0	3696.4	Homo sapiens (Human)	FALSE	0.0004919	0.0001242	1774.8	3.34
Q99959	IsMasterProtein	NA	A0A8V8TQE3, A0A8V8TR06, A0A8V8TRB4, Q99959	Q99959	Q99959	A0A8V8TQD7	A0A8V8TQD7; Q99959	NA	A0A8V8TQD7; Q99959	TRUE	TRUE	FALSE	Q99959	PKP2	Plakophilin-2	Q99959	reviewed	5	adherens junction [GO:0005912]; cell junction [GO:0030054]; cell-cell junction [GO:0005911]; cornified envelope [GO:0001533]; cytoplasm [GO:0005737]; desmosome [GO:0030057]; intercalated disc [GO:0014704]; intermediate filament [GO:0005882]; membrane [GO:0016020]; nucleoplasm [GO:0005654]; nucleus [GO:0005634]; plasma membrane [GO:0005886]; alpha-catenin binding [GO:0045294]; cadherin binding [GO:0045296]; cell adhesive protein binding involved in bundle of His cell-Purkinje myocyte communication [GO:0086083]; intermediate filament binding [GO:0019215]; molecular adaptor activity [GO:0060090]; protein kinase C binding [GO:0005080]; sodium channel regulator activity [GO:0017080]; transmembrane transporter binding [GO:0044325]; bundle of His cell-Purkinje myocyte adhesion involved in cell communication [GO:0086073]; cardiac muscle cell action potential involved in contraction [GO:0086002]; cell communication by electrical coupling involved in cardiac conduction [GO:0086064]; cell-cell adhesion [GO:0098609]; cell-cell junction assembly [GO:0007043]; cell-cell signaling involved in cardiac conduction [GO:0086019]; desmosome assembly [GO:0002159]; desmosome organization [GO:0002934]; heart development [GO:0007507]; intermediate filament bundle assembly [GO:0045110]; maintenance of animal organ identity [GO:0048496]; positive regulation of sodium ion transport [GO:0010765]; protein localization to plasma membrane [GO:0072659]; regulation of cell-substrate adhesion [GO:0010810]; regulation of heart rate by cardiac conduction [GO:0086091]; regulation of substrate adhesion-dependent cell spreading [GO:1900024]; regulation of ventricular cardiac muscle cell action potential [GO:0098911]; ventricular cardiac muscle cell action potential [GO:0086005]; ventricular cardiac muscle tissue morphogenesis [GO:0055010]	20	20	22	0	4	9	IsImprovedGroupMaster	High	High	RLEISPDSSPER	1	3	12	A0A8V8TQD7; Q99959	TRUE	2	1xPhospho [S8(93.7)]	FALSE	Human	FALSE	Human	3 v 2	0.0112212	0.7531	NA	3 v 2	-0.0734658	0.607368	0.831133	3 v 2	-0.0622445	0.565275	0.780147	3 v 2	0.0847099	0.295708	0.995958	-1.33709	-1.28974	-1.66552	-1.33998	-1.4512	-1.60305	-1.39937	-1.31526	-0.812285	8.20246	8.21924	7.94661	8.25453	8.13882	8.08397	8.15099	8.21905	8.67636	7.97728	8.11894	7.94661	7.9472	7.89482	7.90509	7.97039	7.88874	8.40514	294.568	298.015	246.7	305.394	281.858	271.343	284.244	297.975	409.114	252	278	246.7	246.8	238	239.7	250.8	237	339	3	3	3	3	3	3	3	3	3	High	High	High	High	High	High	High	High	High	9.53955	9.50898	9.61213	9.59451	9.59003	9.68703	9.55036	9.5343	9.48864	9.31447	9.40854	9.61213	9.28702	9.34607	9.50799	9.36982	9.20384	9.21747	744.2	728.6	782.6	773.1	770.7	824.3	749.8	741.5	718.4	636.7	679.6	782.6	624.7	650.8	728.1	661.6	589.7	595.3	11	11	11	11	11	11	11	11	11	High	High	High	High	High	High	High	High	High	20	20.3178	0	[R].RLEISPDSSPER.[A]	IsRazorPeptide	A0A8V8TQD7 [132-143]	1xTMT6plex [N-Term]; 1xPhospho [S8(93.7)]	A0A8V8TQD7 1xPhospho [S139(93.7)]	Unambiguous	0.00173993	0.000159528	2	9.33	0	2328	Homo sapiens (Human)	FALSE	0.0005576	0.0001242	1694.83	2.14
Q99959	IsMasterProtein	NA	A0A8V8TQE3, A0A8V8TR06, A0A8V8TRB4, Q99959	Q99959	Q99959	A0A8V8TQD7	A0A8V8TQD7; Q99959	NA	A0A8V8TQD7; Q99959	TRUE	TRUE	FALSE	Q99959	PKP2	Plakophilin-2	Q99959	reviewed	5	adherens junction [GO:0005912]; cell junction [GO:0030054]; cell-cell junction [GO:0005911]; cornified envelope [GO:0001533]; cytoplasm [GO:0005737]; desmosome [GO:0030057]; intercalated disc [GO:0014704]; intermediate filament [GO:0005882]; membrane [GO:0016020]; nucleoplasm [GO:0005654]; nucleus [GO:0005634]; plasma membrane [GO:0005886]; alpha-catenin binding [GO:0045294]; cadherin binding [GO:0045296]; cell adhesive protein binding involved in bundle of His cell-Purkinje myocyte communication [GO:0086083]; intermediate filament binding [GO:0019215]; molecular adaptor activity [GO:0060090]; protein kinase C binding [GO:0005080]; sodium channel regulator activity [GO:0017080]; transmembrane transporter binding [GO:0044325]; bundle of His cell-Purkinje myocyte adhesion involved in cell communication [GO:0086073]; cardiac muscle cell action potential involved in contraction [GO:0086002]; cell communication by electrical coupling involved in cardiac conduction [GO:0086064]; cell-cell adhesion [GO:0098609]; cell-cell junction assembly [GO:0007043]; cell-cell signaling involved in cardiac conduction [GO:0086019]; desmosome assembly [GO:0002159]; desmosome organization [GO:0002934]; heart development [GO:0007507]; intermediate filament bundle assembly [GO:0045110]; maintenance of animal organ identity [GO:0048496]; positive regulation of sodium ion transport [GO:0010765]; protein localization to plasma membrane [GO:0072659]; regulation of cell-substrate adhesion [GO:0010810]; regulation of heart rate by cardiac conduction [GO:0086091]; regulation of substrate adhesion-dependent cell spreading [GO:1900024]; regulation of ventricular cardiac muscle cell action potential [GO:0098911]; ventricular cardiac muscle cell action potential [GO:0086005]; ventricular cardiac muscle tissue morphogenesis [GO:0055010]	20	20	22	0	4	9	IsImprovedGroupMaster	High	Medium	RLEISPDSSPER	1	1	12	A0A8V8TQD7; Q99959	TRUE	2	3xPhospho [S5(100); S8(100); S9(100)]	FALSE	Human	FALSE	Human	3 v 2	0.0112212	0.7531	NA	3 v 2	-0.0754782	0.146513	0.739146	3 v 2	-0.064257	0.024464	0.690939	3 v 2	0.0826974	0.459009	0.995958	-3.93239	-3.86952	-3.98569	-3.84756	-3.89976	-3.9597	-3.87152	-3.83593	-3.64757	5.60715	5.63946	5.62644	5.74695	5.69026	5.72732	5.67884	5.69837	5.84107	5.38198	5.53916	5.62644	5.43962	5.44626	5.54844	5.49825	5.36807	5.56986	48.7441	49.8479	49.4	53.7038	51.6344	52.9781	51.2274	51.9255	57.3242	41.7	46.5	49.4	43.4	43.6	46.8	45.2	41.3	47.5	1	1	1	1	1	1	1	1	1	High	High	High	High	High	High	High	High	High	9.53955	9.50898	9.61213	9.59451	9.59003	9.68703	9.55036	9.5343	9.48864	9.31447	9.40854	9.61213	9.28702	9.34607	9.50799	9.36982	9.20384	9.21747	744.2	728.6	782.6	773.1	770.7	824.3	749.8	741.5	718.4	636.7	679.6	782.6	624.7	650.8	728.1	661.6	589.7	595.3	11	11	11	11	11	11	11	11	11	High	High	High	High	High	High	High	High	High	20	20.3178	0	[R].RLEISPDSSPER.[A]	IsRazorPeptide	A0A8V8TQD7 [132-143]	1xTMT6plex [N-Term]; 3xPhospho [S5(100); S8(100); S9(100)]	A0A8V8TQD7 3xPhospho [S136(100); S139(100); S140(100)]	Unambiguous	0.157781	0.015312	2	9.33	0	405.4	Homo sapiens (Human)	FALSE	0.08943	0.008905	1854.76	1.64
Q99959	IsMasterProtein	NA	A0A8V8TQE3, A0A8V8TR06, A0A8V8TRB4, Q99959	Q99959	Q99959	A0A8V8TQD7	A0A8V8TQD7; Q99959	NA	A0A8V8TQD7; Q99959	TRUE	TRUE	FALSE	Q99959	PKP2	Plakophilin-2	Q99959	reviewed	5	adherens junction [GO:0005912]; cell junction [GO:0030054]; cell-cell junction [GO:0005911]; cornified envelope [GO:0001533]; cytoplasm [GO:0005737]; desmosome [GO:0030057]; intercalated disc [GO:0014704]; intermediate filament [GO:0005882]; membrane [GO:0016020]; nucleoplasm [GO:0005654]; nucleus [GO:0005634]; plasma membrane [GO:0005886]; alpha-catenin binding [GO:0045294]; cadherin binding [GO:0045296]; cell adhesive protein binding involved in bundle of His cell-Purkinje myocyte communication [GO:0086083]; intermediate filament binding [GO:0019215]; molecular adaptor activity [GO:0060090]; protein kinase C binding [GO:0005080]; sodium channel regulator activity [GO:0017080]; transmembrane transporter binding [GO:0044325]; bundle of His cell-Purkinje myocyte adhesion involved in cell communication [GO:0086073]; cardiac muscle cell action potential involved in contraction [GO:0086002]; cell communication by electrical coupling involved in cardiac conduction [GO:0086064]; cell-cell adhesion [GO:0098609]; cell-cell junction assembly [GO:0007043]; cell-cell signaling involved in cardiac conduction [GO:0086019]; desmosome assembly [GO:0002159]; desmosome organization [GO:0002934]; heart development [GO:0007507]; intermediate filament bundle assembly [GO:0045110]; maintenance of animal organ identity [GO:0048496]; positive regulation of sodium ion transport [GO:0010765]; protein localization to plasma membrane [GO:0072659]; regulation of cell-substrate adhesion [GO:0010810]; regulation of heart rate by cardiac conduction [GO:0086091]; regulation of substrate adhesion-dependent cell spreading [GO:1900024]; regulation of ventricular cardiac muscle cell action potential [GO:0098911]; ventricular cardiac muscle cell action potential [GO:0086005]; ventricular cardiac muscle tissue morphogenesis [GO:0055010]	20	20	22	0	4	9	IsImprovedGroupMaster	High	High	LEISPDSSPER	1	1	11	A0A8V8TQD7; Q99959	TRUE	2	2xPhospho [S4(100); S8(93.2)]	FALSE	Human	FALSE	Human	3 v 2	0.0112212	0.7531	NA	3 v 2	-0.37761	0.21643	0.739146	3 v 2	-0.366389	0.181786	0.690939	3 v 2	-0.219434	0.417893	0.995958	-2.81612	-2.65781	-3.3661	-2.91214	-2.88495	-3.0211	-2.48102	-2.65711	-3.22194	6.72343	6.85118	6.24603	6.68237	6.70508	6.66592	7.06934	6.8772	6.2667	6.49825	6.75087	6.24603	6.37504	6.46107	6.48704	6.88874	6.54689	5.99548	105.671	115.454	75.9	102.705	104.335	101.541	134.302	117.555	76.9955	90.4	107.7	75.9	83	88.1	89.7	118.5	93.5	63.8	1	1	1	1	1	1	1	1	1	High	High	High	High	High	High	High	High	High	9.53955	9.50898	9.61213	9.59451	9.59003	9.68703	9.55036	9.5343	9.48864	9.31447	9.40854	9.61213	9.28702	9.34607	9.50799	9.36982	9.20384	9.21747	744.2	728.6	782.6	773.1	770.7	824.3	749.8	741.5	718.4	636.7	679.6	782.6	624.7	650.8	728.1	661.6	589.7	595.3	11	11	11	11	11	11	11	11	11	High	High	High	High	High	High	High	High	High	20	20.3178	0	[R].LEISPDSSPER.[A]	IsRazorPeptide	A0A8V8TQD7 [133-143]	1xTMT6plex [N-Term]; 2xPhospho [S4(100); S8(93.2)]	A0A8V8TQD7 2xPhospho [S136(100); S140(93.2)]	Unambiguous	0.000314691	0.000159528	2	9.33	0	810.6	Homo sapiens (Human)	FALSE	8.276e-05	0.0001242	1618.7	3.46
Q9Y446	IsMasterProtein	NA	E9PJR7, E9PK71, E9PKC4, E9PQ15, E9PRW6, H0YEY5, Q9Y446	Q9Y446	Q9Y446	Q9Y446	Q9Y446; E9PKC4	NA	Q9Y446	TRUE	TRUE	FALSE	Q9Y446	PKP3	Plakophilin-3	Q9Y446	reviewed	5	adherens junction [GO:0005912]; cell junction [GO:0030054]; cell-cell junction [GO:0005911]; cornified envelope [GO:0001533]; cytoplasm [GO:0005737]; desmosome [GO:0030057]; messenger ribonucleoprotein complex [GO:1990124]; nucleoplasm [GO:0005654]; nucleus [GO:0005634]; plasma membrane [GO:0005886]; alpha-catenin binding [GO:0045294]; cadherin binding [GO:0045296]; cadherin binding involved in cell-cell adhesion [GO:0098641]; cell adhesion molecule binding [GO:0050839]; enzyme binding [GO:0019899]; cell-cell adhesion [GO:0098609]; cell-cell junction assembly [GO:0007043]; desmosome assembly [GO:0002159]; negative regulation of mRNA catabolic process [GO:1902373]; positive regulation of gene expression [GO:0010628]; protein localization to plasma membrane [GO:0072659]	31	21	25	11	21	0	IsImprovedGroupMaster	High	High	LSSGFDDIDLPSAVK	1	2	15	Q9Y446; E9PKC4	TRUE	1	1xPhospho [S2(94.7)]	FALSE	Human	FALSE	Human	3 v 2	-0.0281362	0.726124	NA	3 v 2	0.0870501	0.803195	0.913228	3 v 2	0.0589139	0.828578	0.918612	3 v 2	0.205868	0.35972	0.995958	-3.25501	-2.82479	-3.62026	-3.4001	-3.66316	-3.31632	-3.53929	-3.10152	-3.34415	6.71222	7.02274	6.37678	6.61476	6.38764	6.74113	6.48072	6.80927	6.68569	6.48704	6.92244	6.37678	6.30743	6.14364	6.56224	6.30012	6.47897	6.41447	104.852	130.033	83.1	98.0033	83.7283	106.975	89.308	112.149	102.942	89.7	121.3	83.1	79.2	70.7	94.5	78.8	89.2	85.3	2	2	2	2	2	2	2	2	2	High	High	High	High	High	High	High	High	High	9.96723	9.84753	9.99704	10.0149	10.0508	10.0575	10.02	9.91079	10.0298	9.74197	9.74719	9.99704	9.70753	9.80671	9.87866	9.83952	9.58045	9.75856	1001	921.3	1021.9	1034.6	1060.7	1065.6	1038.3	962.6	1045.4	856.3	859.4	1021.9	836.1	895.6	941.4	916.2	765.6	866.2	13	13	13	13	13	13	13	13	13	High	High	High	High	High	High	High	High	High	21	31.1167	0	[R].LSSGFDDIDLPSAVK.[Y]	IsUniquePeptide	Q9Y446 [312-326]	1xTMT6plex [K15]; 1xTMT6plex [N-Term]; 1xPhospho [S2(94.7)]	Q9Y446 1xPhospho [S313(94.7)]	Unambiguous	0.000310607	0.000159528	2	9.32	0	791.8	Homo sapiens (Human)	FALSE	8.161e-05	0.0001242	2102.08	4.3
Q9Y446	IsMasterProtein	NA	E9PJR7, E9PK71, E9PKC4, E9PQ15, E9PRW6, H0YEY5, Q9Y446	Q9Y446	Q9Y446	Q9Y446	Q9Y446; E9PKC4	NA	Q9Y446	TRUE	TRUE	TRUE	Q9Y446	PKP3	Plakophilin-3	Q9Y446	reviewed	5	adherens junction [GO:0005912]; cell junction [GO:0030054]; cell-cell junction [GO:0005911]; cornified envelope [GO:0001533]; cytoplasm [GO:0005737]; desmosome [GO:0030057]; messenger ribonucleoprotein complex [GO:1990124]; nucleoplasm [GO:0005654]; nucleus [GO:0005634]; plasma membrane [GO:0005886]; alpha-catenin binding [GO:0045294]; cadherin binding [GO:0045296]; cadherin binding involved in cell-cell adhesion [GO:0098641]; cell adhesion molecule binding [GO:0050839]; enzyme binding [GO:0019899]; cell-cell adhesion [GO:0098609]; cell-cell junction assembly [GO:0007043]; desmosome assembly [GO:0002159]; negative regulation of mRNA catabolic process [GO:1902373]; positive regulation of gene expression [GO:0010628]; protein localization to plasma membrane [GO:0072659]	31	21	25	11	21	0	IsImprovedGroupMaster	High	High	TLQRLSSGFDDIDLPSAVK	1	1	19	Q9Y446; E9PKC4	TRUE	1	2xPhospho [S6(100); S7(100)]	FALSE	Human	FALSE	Human	3 v 2	-0.0281362	0.726124	0.956868	3 v 2	-0.0854589	0.819225	0.923015	3 v 2	-0.113595	0.706525	0.854083	3 v 2	0.0333594	0.873095	0.995958	-3.35489	-3.08331	-3.84121	-3.04077	-2.92538	-3.10509	-3.59339	-3.08864	-2.57871	6.61233	6.76422	6.15583	6.97409	7.12543	6.95236	6.42662	6.82216	7.45113	6.38716	6.66391	6.15583	6.66676	6.88142	6.77347	6.24603	6.49185	7.17991	97.8388	108.701	71.3	125.721	139.626	123.842	86.0213	113.155	174.99	83.7	101.4	71.3	101.6	117.9	109.4	75.9	90	145	1	1	1	1	1	1	1	1	1	High	High	High	High	High	High	High	High	High	9.96723	9.84753	9.99704	10.0149	10.0508	10.0575	10.02	9.91079	10.0298	9.74197	9.74719	9.99704	9.70753	9.80671	9.87866	9.83952	9.58045	9.75856	1001	921.3	1021.9	1034.6	1060.7	1065.6	1038.3	962.6	1045.4	856.3	859.4	1021.9	836.1	895.6	941.4	916.2	765.6	866.2	13	13	13	13	13	13	13	13	13	High	High	High	High	High	High	High	High	High	21	31.1167	0	[R].TLQRLSSGFDDIDLPSAVK.[Y]	IsUniquePeptide	Q9Y446 [308-326]	1xTMT6plex [K19]; 1xTMT6plex [N-Term]; 2xPhospho [S6(100); S7(100)]	Q9Y446 2xPhospho [S313(100); S314(100)]	Unambiguous	1.79932e-05	0.000159528	2	9.32	0	896.2	Homo sapiens (Human)	FALSE	3.437e-06	0.0001242	2680.34	4.17
Q9Y446	IsMasterProtein	NA	E9PJR7, E9PK71, E9PKC4, E9PQ15, E9PRW6, H0YEY5, Q9Y446	Q9Y446	Q9Y446	Q9Y446	E9PJR7; E9PK71; Q9Y446; E9PRW6; E9PKC4	NA	Q9Y446	TRUE	TRUE	FALSE	Q9Y446	PKP3	Plakophilin-3	Q9Y446	reviewed	5	adherens junction [GO:0005912]; cell junction [GO:0030054]; cell-cell junction [GO:0005911]; cornified envelope [GO:0001533]; cytoplasm [GO:0005737]; desmosome [GO:0030057]; messenger ribonucleoprotein complex [GO:1990124]; nucleoplasm [GO:0005654]; nucleus [GO:0005634]; plasma membrane [GO:0005886]; alpha-catenin binding [GO:0045294]; cadherin binding [GO:0045296]; cadherin binding involved in cell-cell adhesion [GO:0098641]; cell adhesion molecule binding [GO:0050839]; enzyme binding [GO:0019899]; cell-cell adhesion [GO:0098609]; cell-cell junction assembly [GO:0007043]; desmosome assembly [GO:0002159]; negative regulation of mRNA catabolic process [GO:1902373]; positive regulation of gene expression [GO:0010628]; protein localization to plasma membrane [GO:0072659]	31	21	25	11	21	0	IsImprovedGroupMaster	High	High	AGGLDWPEATEVSPSR	1	1	16	E9PJR7; E9PK71; Q9Y446; E9PRW6; E9PKC4	TRUE	1	1xPhospho [S13(93.9)]	FALSE	Human	FALSE	Human	3 v 2	-0.0281362	0.726124	NA	3 v 2	-0.305929	0.144206	0.739146	3 v 2	-0.334065	0.149324	0.690939	3 v 2	-0.18711	0.505211	0.995958	-4.4022	-4.16527	-4.63597	-4.17459	-4.52139	-4.4624	-4.02948	-4.16095	-4.35604	5.56503	5.68226	5.36107	5.84027	5.52941	5.59505	5.99052	5.74984	5.6738	5.33985	5.58195	5.36107	5.53294	5.2854	5.41616	5.80993	5.41954	5.40259	47.3414	51.3487	41.1	57.2923	46.1868	48.3369	63.581	53.8114	51.0487	40.5	47.9	41.1	46.3	39	42.7	56.1	42.8	42.3	1	1	1	1	1	1	1	1	1	High	High	High	High	High	High	High	High	High	9.96723	9.84753	9.99704	10.0149	10.0508	10.0575	10.02	9.91079	10.0298	9.74197	9.74719	9.99704	9.70753	9.80671	9.87866	9.83952	9.58045	9.75856	1001	921.3	1021.9	1034.6	1060.7	1065.6	1038.3	962.6	1045.4	856.3	859.4	1021.9	836.1	895.6	941.4	916.2	765.6	866.2	13	13	13	13	13	13	13	13	13	High	High	High	High	High	High	High	High	High	21	31.1167	0	[R].AGGLDWPEATEVSPSR.[T]	IsUniquePeptide	Q9Y446 [226-241]	1xTMT6plex [N-Term]; 1xPhospho [S13(93.9)]	Q9Y446 1xPhospho [S238(93.9)]	Unambiguous	6.39152e-05	0.000159528	5	9.32	0	398.7	Homo sapiens (Human)	FALSE	1.407e-05	0.0001242	1980.93	3.16
Q99569	IsMasterProtein	NA	B4DRK2, D6RBA8, D6RC65, D6RHE9, E7EMY7, E7EPC8, E7EST6, E9PHB5, Q99569, Q9UQB3	Q99569	Q99569	Q99569	Q99569	NA	Q99569	TRUE	TRUE	FALSE	Q99569	PKP4	Plakophilin-4 (p0071)	Q99569	reviewed	5	adherens junction [GO:0005912]; cell junction [GO:0030054]; cell-cell junction [GO:0005911]; cornified envelope [GO:0001533]; cytoplasm [GO:0005737]; cytoplasmic side of plasma membrane [GO:0009898]; cytoskeleton [GO:0005856]; desmosome [GO:0030057]; midbody [GO:0030496]; mitotic spindle [GO:0072686]; nucleus [GO:0005634]; perinuclear region of cytoplasm [GO:0048471]; plasma membrane [GO:0005886]; postsynaptic density [GO:0014069]; spindle midzone [GO:0051233]; spindle pole [GO:0000922]; cadherin binding [GO:0045296]; cell-cell adhesion [GO:0098609]; cell-cell junction assembly [GO:0007043]; cell-cell signaling [GO:0007267]; positive regulation of cytokinesis [GO:0032467]; positive regulation of GTPase activity [GO:0043547]; regulation of cell adhesion [GO:0030155]	10	11	11	6	10	0	IsImprovedGroupMaster	High	High	VASPSQGQVGSSSPK	1	2	15	Q99569	TRUE	1	1xPhospho [S13(95.5)]	FALSE	Human	FALSE	Human	3 v 2	0.1672	0.438297	NA	3 v 2	-0.290597	0.255833	0.739146	3 v 2	-0.123397	0.345991	0.697867	3 v 2	0.0235573	0.848338	0.995958	-2.46197	-1.8997	-2.45344	-2.42159	-2.45194	-2.47629	-1.93448	-2.02773	-1.52293	6.54169	6.50289	6.2211	6.70821	6.63632	6.71649	6.56257	6.52801	6.8741	6.31651	6.40259	6.2211	6.40088	6.39232	6.53761	6.38198	6.19771	6.60288	93.1631	90.691	74.6	104.562	99.4792	105.164	94.5214	92.2841	117.303	79.7	84.6	74.6	84.5	84	92.9	83.4	73.4	97.2	1	1	1	1	1	1	1	1	1	High	High	High	High	High	High	High	High	High	9.00366	8.40259	8.67455	9.1298	9.08826	9.19279	8.49705	8.55574	8.39703	8.77873	8.30241	8.67455	8.82241	8.84423	9.01374	8.31651	8.22545	8.12567	513.3	338.4	408.6	560.2	544.3	585.2	361.3	376.3	337.1	439.2	315.7	408.6	452.7	459.6	516.9	318.8	299.3	279.3	4	4	4	4	4	4	4	4	4	High	High	High	High	High	High	High	High	High	11	9.89933	0	[R].VASPSQGQVGSSSPK.[R]	IsUniquePeptide	Q99569 [325-339]	1xTMT6plex [K15]; 1xTMT6plex [N-Term]; 1xPhospho [S13(95.5)]	Q99569 1xPhospho [S337(95.5)]	Unambiguous	4.73234e-05	0.000159528	1	8.94	0	754.3	Homo sapiens (Human)	FALSE	1.009e-05	0.0001242	1954	3.14
Q99569	IsMasterProtein	NA	B4DRK2, D6RBA8, D6RC65, D6RHE9, E7EMY7, E7EPC8, E7EST6, E9PHB5, Q99569, Q9UQB3	Q99569	Q99569	Q99569	Q99569	NA	Q99569	TRUE	TRUE	TRUE	Q99569	PKP4	Plakophilin-4 (p0071)	Q99569	reviewed	5	adherens junction [GO:0005912]; cell junction [GO:0030054]; cell-cell junction [GO:0005911]; cornified envelope [GO:0001533]; cytoplasm [GO:0005737]; cytoplasmic side of plasma membrane [GO:0009898]; cytoskeleton [GO:0005856]; desmosome [GO:0030057]; midbody [GO:0030496]; mitotic spindle [GO:0072686]; nucleus [GO:0005634]; perinuclear region of cytoplasm [GO:0048471]; plasma membrane [GO:0005886]; postsynaptic density [GO:0014069]; spindle midzone [GO:0051233]; spindle pole [GO:0000922]; cadherin binding [GO:0045296]; cell-cell adhesion [GO:0098609]; cell-cell junction assembly [GO:0007043]; cell-cell signaling [GO:0007267]; positive regulation of cytokinesis [GO:0032467]; positive regulation of GTPase activity [GO:0043547]; regulation of cell adhesion [GO:0030155]	10	11	11	6	10	0	IsImprovedGroupMaster	High	High	VASPSQGQVGSSSPKR	1	1	16	Q99569	TRUE	1	1xPhospho [S13(98.3)]	FALSE	Human	FALSE	Human	3 v 2	0.1672	0.438297	0.926898	3 v 2	-0.316083	0.248924	0.739146	3 v 2	-0.148883	0.410219	0.71229	3 v 2	-0.00192827	0.990453	0.998819	-1.87039	-1.35626	-2.00779	-1.85208	-1.61255	-1.72757	-1.35994	-1.49752	-0.592875	7.13327	7.04633	6.66676	7.27772	7.47571	7.46521	7.13712	7.05822	7.80416	6.90809	6.94603	6.66676	6.97039	7.2317	7.28633	6.95652	6.72792	7.53294	140.388	132.177	101.6	155.172	177.997	176.707	140.762	133.271	223.504	120.1	123.3	101.6	125.4	150.3	156.1	124.2	106	185.2	1	1	1	1	1	1	1	1	1	High	High	High	High	High	High	High	High	High	9.00366	8.40259	8.67455	9.1298	9.08826	9.19279	8.49705	8.55574	8.39703	8.77873	8.30241	8.67455	8.82241	8.84423	9.01374	8.31651	8.22545	8.12567	513.3	338.4	408.6	560.2	544.3	585.2	361.3	376.3	337.1	439.2	315.7	408.6	452.7	459.6	516.9	318.8	299.3	279.3	4	4	4	4	4	4	4	4	4	High	High	High	High	High	High	High	High	High	11	9.89933	0	[R].VASPSQGQVGSSSPKR.[S]	IsUniquePeptide	Q99569 [325-340]	1xTMT6plex [K15]; 1xTMT6plex [N-Term]; 1xPhospho [S13(98.3)]	Q99569 1xPhospho [S337(98.3)]	Unambiguous	0.00207461	0.000159528	1	8.94	0	1192.2	Homo sapiens (Human)	FALSE	0.0006772	0.0001242	2110.11	2.61
Q99569	IsMasterProtein	NA	B4DRK2, D6RBA8, D6RC65, D6RHE9, E7EMY7, E7EPC8, E7EST6, E9PHB5, Q99569, Q9UQB3	Q99569	Q99569	Q99569	Q99569	NA	Q99569	TRUE	TRUE	FALSE	Q99569	PKP4	Plakophilin-4 (p0071)	Q99569	reviewed	5	adherens junction [GO:0005912]; cell junction [GO:0030054]; cell-cell junction [GO:0005911]; cornified envelope [GO:0001533]; cytoplasm [GO:0005737]; cytoplasmic side of plasma membrane [GO:0009898]; cytoskeleton [GO:0005856]; desmosome [GO:0030057]; midbody [GO:0030496]; mitotic spindle [GO:0072686]; nucleus [GO:0005634]; perinuclear region of cytoplasm [GO:0048471]; plasma membrane [GO:0005886]; postsynaptic density [GO:0014069]; spindle midzone [GO:0051233]; spindle pole [GO:0000922]; cadherin binding [GO:0045296]; cell-cell adhesion [GO:0098609]; cell-cell junction assembly [GO:0007043]; cell-cell signaling [GO:0007267]; positive regulation of cytokinesis [GO:0032467]; positive regulation of GTPase activity [GO:0043547]; regulation of cell adhesion [GO:0030155]	10	11	11	6	10	0	IsImprovedGroupMaster	High	High	VGSPLTLTDAQTR	1	1	13	Q99569	TRUE	1	1xPhospho [S3(99.9)]	FALSE	Human	FALSE	Human	3 v 2	0.1672	0.438297	NA	3 v 2	-0.588399	0.152218	0.739146	3 v 2	-0.421199	0.0960537	0.690939	3 v 2	-0.274245	0.293842	0.995958	-3.08082	-2.25352	-3.04811	-2.9204	-3.12726	-3.19627	-2.09536	-2.31614	-1.82386	5.92284	6.14906	5.62644	6.2094	5.961	5.99651	6.4017	6.2396	6.57317	5.69766	6.04876	5.62644	5.90207	5.71699	5.81762	6.2211	5.90929	6.30195	60.6671	70.9662	49.4	73.9974	62.2929	63.8454	84.5479	75.5623	95.2185	51.9	66.2	49.4	59.8	52.6	56.4	74.6	60.1	78.9	1	1	1	1	1	1	1	1	1	High	High	High	High	High	High	High	High	High	9.00366	8.40259	8.67455	9.1298	9.08826	9.19279	8.49705	8.55574	8.39703	8.77873	8.30241	8.67455	8.82241	8.84423	9.01374	8.31651	8.22545	8.12567	513.3	338.4	408.6	560.2	544.3	585.2	361.3	376.3	337.1	439.2	315.7	408.6	452.7	459.6	516.9	318.8	299.3	279.3	4	4	4	4	4	4	4	4	4	High	High	High	High	High	High	High	High	High	11	9.89933	0	[R].VGSPLTLTDAQTR.[V]	IsUniquePeptide	Q99569 [312-324]	1xTMT6plex [N-Term]; 1xPhospho [S3(99.9)]	Q99569 1xPhospho [S314(99.9)]	Unambiguous	0.000166994	0.000159528	1	8.94	0	549.9	Homo sapiens (Human)	FALSE	4.113e-05	0.0001242	1667.86	4.35
Q8NCC3	IsMasterProtein	NA	B4DPU0, H3BMU8, Q8NCC3	Q8NCC3	Q8NCC3	NA	NA	NA	NA	NA	FALSE	TRUE	Q8NCC3	PLA2G15	Phospholipase A2 group XV (1-O-acylceramide synthase) (ACS) (LCAT-like lysophospholipase) (LLPL) (EC 3.1.1.5) (Lysophospholipase 3) (Lysosomal phospholipase A and acyltransferase) (EC 2.3.1.-, EC 3.1.1.32, EC 3.1.1.4) (Lysosomal phospholipase A2) (LPLA2)	Q8NCC3	reviewed	5	extracellular exosome [GO:0070062]; extracellular region [GO:0005576]; extracellular space [GO:0005615]; intracellular membrane-bounded organelle [GO:0043231]; lysosome [GO:0005764]; membrane [GO:0016020]; nucleoplasm [GO:0005654]; 1-acyl-2-lysophosphatidylserine acylhydrolase activity [GO:0052740]; acylglycerol O-acyltransferase activity [GO:0016411]; calcium-independent phospholipase A2 activity [GO:0047499]; lysophospholipase activity [GO:0004622]; O-acyltransferase activity [GO:0008374]; phosphatidyl phospholipase B activity [GO:0102545]; phosphatidylserine 1-acylhydrolase activity [GO:0052739]; phospholipase A1 activity [GO:0008970]; phospholipid binding [GO:0005543]; zinc ion binding [GO:0008270]; ceramide metabolic process [GO:0006672]; diacylglycerol biosynthetic process [GO:0006651]; fatty acid catabolic process [GO:0009062]; glycerophospholipid metabolic process [GO:0006650]; phosphatidylcholine catabolic process [GO:0034638]; phosphatidylcholine metabolic process [GO:0046470]; phosphatidylethanolamine catabolic process [GO:0046338]; phosphatidylglycerol metabolic process [GO:0046471]; phosphatidylserine metabolic process [GO:0006658]; phospholipid metabolic process [GO:0006644]	8	3	3	0	3	0	IsImprovedGroupMaster	High	NA	NA	NA	NA	NA	NA	NA	NA	NA	FALSE	Human	NA	NA	0 v 0	NA	NA	NA	0 v 0	NA	NA	NA	0 v 0	NA	NA	NA	0 v 0	NA	NA	NA	NA	NA	NA	NA	NA	NA	NA	NA	NA	NA	NA	NA	NA	NA	NA	NA	NA	NA	NA	NA	NA	NA	NA	NA	NA	NA	NA	NA	NA	NA	NA	NA	NA	NA	NA	NA	NA	NA	NA	NA	NA	NA	NA	NA	NA	NA	NA	NA	NA	NA	NA	NA	NA	NA	NA	NA	NA	NA	NA	NA	NA	NA	NA	NA	NA	NA	NA	NA	NA	NA	NA	NA	NA	NA	NA	NA	NA	NA	NA	NA	NA	NA	NA	NA	NA	NA	NA	NA	NA	NA	NA	NA	NA	NA	NA	NA	NA	NA	NA	NA	NA	NA	NA	NA	NA	NA	NA	NA	High	High	High	High	High	High	High	High	High	3	8.25243	0.001	NA	NA	NA	NA	NA	NA	NA	NA	NA	6.73	0	0	Homo sapiens (Human)	NA	NA	NA	NA	NA
P47712	IsMasterProtein	NA	P47712	P47712	P47712	P47712	P47712	NA	P47712	TRUE	TRUE	FALSE	P47712	PLA2G4A	Cytosolic phospholipase A2 (cPLA2) (Phospholipase A2 group IVA) [Includes: Phospholipase A2 (EC 3.1.1.4) (Phosphatidylcholine 2-acylhydrolase); Lysophospholipase (EC 3.1.1.5)]	P47712	reviewed	5	cytoplasm [GO:0005737]; cytosol [GO:0005829]; endoplasmic reticulum [GO:0005783]; endoplasmic reticulum membrane [GO:0005789]; Golgi apparatus [GO:0005794]; Golgi membrane [GO:0000139]; intracellular membrane-bounded organelle [GO:0043231]; mitochondrial inner membrane [GO:0005743]; nuclear envelope [GO:0005635]; nucleus [GO:0005634]; calcium ion binding [GO:0005509]; calcium-dependent phospholipase A2 activity [GO:0047498]; calcium-dependent phospholipid binding [GO:0005544]; calcium-independent phospholipase A2 activity [GO:0047499]; ceramide 1-phosphate binding [GO:1902387]; lysophospholipase activity [GO:0004622]; O-acyltransferase activity [GO:0008374]; phosphatidyl phospholipase B activity [GO:0102545]; phosphatidylinositol-3-phosphate binding [GO:0032266]; phosphatidylinositol-4-phosphate binding [GO:0070273]; phosphatidylinositol-5-phosphate binding [GO:0010314]; phospholipase A2 activity [GO:0004623]; arachidonic acid metabolic process [GO:0019369]; arachidonic acid secretion [GO:0050482]; cellular response to antibiotic [GO:0071236]; establishment of localization in cell [GO:0051649]; glycerol metabolic process [GO:0006071]; glycerophospholipid catabolic process [GO:0046475]; icosanoid metabolic process [GO:0006690]; leukotriene biosynthetic process [GO:0019370]; monoacylglycerol biosynthetic process [GO:0006640]; phosphatidylcholine acyl-chain remodeling [GO:0036151]; phosphatidylcholine catabolic process [GO:0034638]; phosphatidylglycerol catabolic process [GO:0034478]; platelet activating factor biosynthetic process [GO:0006663]; positive regulation of macrophage activation [GO:0043032]; positive regulation of platelet activation [GO:0010572]; positive regulation of prostaglandin secretion [GO:0032308]; positive regulation of T-helper 1 type immune response [GO:0002827]; prostaglandin biosynthetic process [GO:0001516]; regulation of cell population proliferation [GO:0042127]	29	20	30	20	20	0	IsImprovedGroupMaster	High	High	HIVSNDSSDSDDESHEPK	1	4	18	P47712	TRUE	1	2xPhospho [S10(100); S]	FALSE	Human	FALSE	Human	3 v 2	-0.075905	0.625241	NA	3 v 2	-0.096481	0.473492	0.776912	3 v 2	-0.172386	0.392266	0.708024	3 v 2	-0.0254316	0.859023	0.995958	-1.65471	-1.82733	-2.02927	-1.89719	-1.92048	-1.97806	-1.70435	-1.77689	-1.90501	8.82881	8.97559	8.44667	8.84377	8.83982	8.69931	8.87024	8.97524	8.27403	8.60363	8.87529	8.44667	8.53644	8.59582	8.52042	8.68965	8.64494	8.00282	454.711	503.41	348.9	459.452	458.196	415.674	467.96	503.288	309.551	389	469.6	348.9	371.3	386.9	367.2	412.9	400.3	256.5	3	3	3	3	3	3	3	3	3	High	High	High	High	High	High	High	High	High	10.4835	10.8029	10.4759	10.741	10.7603	10.6774	10.5746	10.7521	10.179	10.2583	10.7026	10.4759	10.4337	10.5163	10.4985	10.394	10.4219	9.90779	1431.7	1786.5	1424.2	1711.4	1734.5	1637.6	1525	1724.7	1159.3	1224.8	1666.5	1424.2	1383.1	1464.6	1446.6	1345.6	1371.8	960.6	14	14	14	14	14	14	14	14	14	High	High	High	High	High	High	High	High	High	20	28.5714	0	[K].HIVSNDSSDSDDESHEPK.[G]	IsUniquePeptide	P47712 [428-445]	1xTMT6plex [K18]; 1xTMT6plex [N-Term]; 2xPhospho [S10(100); S]	P47712 2xPhospho [S437(100); S]	Unambiguous	5.88663e-06	0.000159528	1	5.38	0	3402.6	Homo sapiens (Human)	FALSE	9.956e-07	0.0001242	2616.09	4.58
P47712	IsMasterProtein	NA	P47712	P47712	P47712	P47712	P47712	NA	P47712	TRUE	TRUE	TRUE	P47712	PLA2G4A	Cytosolic phospholipase A2 (cPLA2) (Phospholipase A2 group IVA) [Includes: Phospholipase A2 (EC 3.1.1.4) (Phosphatidylcholine 2-acylhydrolase); Lysophospholipase (EC 3.1.1.5)]	P47712	reviewed	5	cytoplasm [GO:0005737]; cytosol [GO:0005829]; endoplasmic reticulum [GO:0005783]; endoplasmic reticulum membrane [GO:0005789]; Golgi apparatus [GO:0005794]; Golgi membrane [GO:0000139]; intracellular membrane-bounded organelle [GO:0043231]; mitochondrial inner membrane [GO:0005743]; nuclear envelope [GO:0005635]; nucleus [GO:0005634]; calcium ion binding [GO:0005509]; calcium-dependent phospholipase A2 activity [GO:0047498]; calcium-dependent phospholipid binding [GO:0005544]; calcium-independent phospholipase A2 activity [GO:0047499]; ceramide 1-phosphate binding [GO:1902387]; lysophospholipase activity [GO:0004622]; O-acyltransferase activity [GO:0008374]; phosphatidyl phospholipase B activity [GO:0102545]; phosphatidylinositol-3-phosphate binding [GO:0032266]; phosphatidylinositol-4-phosphate binding [GO:0070273]; phosphatidylinositol-5-phosphate binding [GO:0010314]; phospholipase A2 activity [GO:0004623]; arachidonic acid metabolic process [GO:0019369]; arachidonic acid secretion [GO:0050482]; cellular response to antibiotic [GO:0071236]; establishment of localization in cell [GO:0051649]; glycerol metabolic process [GO:0006071]; glycerophospholipid catabolic process [GO:0046475]; icosanoid metabolic process [GO:0006690]; leukotriene biosynthetic process [GO:0019370]; monoacylglycerol biosynthetic process [GO:0006640]; phosphatidylcholine acyl-chain remodeling [GO:0036151]; phosphatidylcholine catabolic process [GO:0034638]; phosphatidylglycerol catabolic process [GO:0034478]; platelet activating factor biosynthetic process [GO:0006663]; positive regulation of macrophage activation [GO:0043032]; positive regulation of platelet activation [GO:0010572]; positive regulation of prostaglandin secretion [GO:0032308]; positive regulation of T-helper 1 type immune response [GO:0002827]; prostaglandin biosynthetic process [GO:0001516]; regulation of cell population proliferation [GO:0042127]	29	20	30	20	20	0	IsImprovedGroupMaster	High	High	HIVSNDSSDSDDESHEPK	1	6	18	P47712	TRUE	1	1xPhospho [S10(98.7)]	FALSE	Human	FALSE	Human	3 v 2	-0.075905	0.625241	0.940273	3 v 2	-0.104487	0.551966	0.809498	3 v 2	-0.180392	0.527922	0.761875	3 v 2	-0.0334373	0.882479	0.995958	-1.37906	-1.37081	-1.81487	-1.27074	-1.11158	-1.24416	-1.4433	-1.39088	-1.17786	9.10446	9.43211	8.66107	9.47022	9.64872	9.43321	9.1313	9.36125	9.00118	8.87928	9.33181	8.66107	9.16289	9.40472	9.25432	8.9507	9.03094	8.72996	550.446	690.795	404.8	709.286	802.702	691.319	560.782	657.681	512.418	470.9	644.4	404.8	573.2	677.8	610.7	494.8	523.1	424.6	5	5	5	5	5	5	5	5	5	High	High	High	High	High	High	High	High	High	10.4835	10.8029	10.4759	10.741	10.7603	10.6774	10.5746	10.7521	10.179	10.2583	10.7026	10.4759	10.4337	10.5163	10.4985	10.394	10.4219	9.90779	1431.7	1786.5	1424.2	1711.4	1734.5	1637.6	1525	1724.7	1159.3	1224.8	1666.5	1424.2	1383.1	1464.6	1446.6	1345.6	1371.8	960.6	14	14	14	14	14	14	14	14	14	High	High	High	High	High	High	High	High	High	20	28.5714	0	[K].HIVSNDSSDSDDESHEPK.[G]	IsUniquePeptide	P47712 [428-445]	1xTMT6plex [K18]; 1xTMT6plex [N-Term]; 1xPhospho [S10(98.7)]	P47712 1xPhospho [S437(98.7)]	Unambiguous	3.72098e-08	0.000159528	1	5.38	0	4824.3	Homo sapiens (Human)	FALSE	3.553e-09	0.0001242	2536.12	4.62
P47712	IsMasterProtein	NA	P47712	P47712	P47712	P47712	P47712	NA	P47712	TRUE	TRUE	FALSE	P47712	PLA2G4A	Cytosolic phospholipase A2 (cPLA2) (Phospholipase A2 group IVA) [Includes: Phospholipase A2 (EC 3.1.1.4) (Phosphatidylcholine 2-acylhydrolase); Lysophospholipase (EC 3.1.1.5)]	P47712	reviewed	5	cytoplasm [GO:0005737]; cytosol [GO:0005829]; endoplasmic reticulum [GO:0005783]; endoplasmic reticulum membrane [GO:0005789]; Golgi apparatus [GO:0005794]; Golgi membrane [GO:0000139]; intracellular membrane-bounded organelle [GO:0043231]; mitochondrial inner membrane [GO:0005743]; nuclear envelope [GO:0005635]; nucleus [GO:0005634]; calcium ion binding [GO:0005509]; calcium-dependent phospholipase A2 activity [GO:0047498]; calcium-dependent phospholipid binding [GO:0005544]; calcium-independent phospholipase A2 activity [GO:0047499]; ceramide 1-phosphate binding [GO:1902387]; lysophospholipase activity [GO:0004622]; O-acyltransferase activity [GO:0008374]; phosphatidyl phospholipase B activity [GO:0102545]; phosphatidylinositol-3-phosphate binding [GO:0032266]; phosphatidylinositol-4-phosphate binding [GO:0070273]; phosphatidylinositol-5-phosphate binding [GO:0010314]; phospholipase A2 activity [GO:0004623]; arachidonic acid metabolic process [GO:0019369]; arachidonic acid secretion [GO:0050482]; cellular response to antibiotic [GO:0071236]; establishment of localization in cell [GO:0051649]; glycerol metabolic process [GO:0006071]; glycerophospholipid catabolic process [GO:0046475]; icosanoid metabolic process [GO:0006690]; leukotriene biosynthetic process [GO:0019370]; monoacylglycerol biosynthetic process [GO:0006640]; phosphatidylcholine acyl-chain remodeling [GO:0036151]; phosphatidylcholine catabolic process [GO:0034638]; phosphatidylglycerol catabolic process [GO:0034478]; platelet activating factor biosynthetic process [GO:0006663]; positive regulation of macrophage activation [GO:0043032]; positive regulation of platelet activation [GO:0010572]; positive regulation of prostaglandin secretion [GO:0032308]; positive regulation of T-helper 1 type immune response [GO:0002827]; prostaglandin biosynthetic process [GO:0001516]; regulation of cell population proliferation [GO:0042127]	29	20	30	20	20	0	IsImprovedGroupMaster	High	High	HIVSNDSSDSDDESHEPK	1	3	18	P47712	TRUE	1	3xPhospho [S4(99.6); S10(100); S]	FALSE	Human	FALSE	Human	3 v 2	-0.075905	0.625241	NA	3 v 2	-0.215242	0.280482	0.739146	3 v 2	-0.291147	0.288549	0.690939	3 v 2	-0.144193	0.492476	0.995958	-2.54134	-2.66041	-3.01897	-3.01409	-2.96094	-3.11564	-2.4509	-2.5991	-2.79825	7.94217	8.14251	7.45697	7.72687	7.79936	7.56173	8.12369	8.15303	7.38079	7.71699	8.04221	7.45697	7.41954	7.55536	7.38284	7.9431	7.82273	7.10957	245.941	282.579	175.7	211.845	222.762	188.933	278.918	284.647	166.663	210.4	263.6	175.7	171.2	188.1	166.9	246.1	226.4	138.1	2	2	2	2	2	2	2	2	2	High	High	High	High	High	High	High	High	High	10.4835	10.8029	10.4759	10.741	10.7603	10.6774	10.5746	10.7521	10.179	10.2583	10.7026	10.4759	10.4337	10.5163	10.4985	10.394	10.4219	9.90779	1431.7	1786.5	1424.2	1711.4	1734.5	1637.6	1525	1724.7	1159.3	1224.8	1666.5	1424.2	1383.1	1464.6	1446.6	1345.6	1371.8	960.6	14	14	14	14	14	14	14	14	14	High	High	High	High	High	High	High	High	High	20	28.5714	0	[K].HIVSNDSSDSDDESHEPK.[G]	IsUniquePeptide	P47712 [428-445]	1xTMT6plex [K18]; 1xTMT6plex [N-Term]; 3xPhospho [S4(99.6); S10(100); S]	P47712 3xPhospho [S431(99.6); S437(100); S]	Unambiguous	0.00063292	0.000159528	1	5.38	0	1786.5	Homo sapiens (Human)	FALSE	0.0001809	0.0001242	2696.06	3.76
NA	NA	NA	NA	NA	NA	M0R0M8	M0R0M8; M0QX83	NA	M0R0M8; M0QX83	FALSE	TRUE	FALSE	M0R0M8	PLA2G4C	Phospholipase A2 group IVC	M0R0M8	unreviewed	1	NA	NA	NA	NA	NA	NA	NA	NA	NA	Medium	MRTRPRPR	1	1	8	M0R0M8; M0QX83	FALSE	2	1xPhospho [T3(100)]	NA	NA	FALSE	Human	0 v 0	NA	NA	NA	0 v 0	NA	NA	NA	3 v 2	0.237189	0.575059	0.78463	3 v 2	0.384143	0.485916	0.995958	NA	NA	NA	NA	NA	NA	NA	NA	NA	3.83399	4.20464	3.7866	3.9854	4.10199	3.95499	4.00841	3.40069	5.25307	3.60881	4.10434	3.7866	3.67807	3.85798	3.7761	3.82782	3.07039	4.98185	14.2609	18.4384	13.8	15.8389	17.172	15.5085	16.0936	10.5611	38.1357	12.2	17.2	13.8	12.8	14.5	13.7	14.2	8.4	31.6	1	1	1	1	1	1	1	1	1	Medium	Medium	Medium	Medium	Medium	Medium	Medium	Medium	Medium	NA	NA	NA	NA	NA	NA	NA	NA	NA	NA	NA	NA	NA	NA	NA	NA	NA	NA	NA	NA	NA	NA	NA	NA	NA	NA	NA	NA	NA	NA	NA	NA	NA	NA	NA	NA	NA	NA	NA	NA	NA	NA	NA	NA	NA	NA	NA	NA	NA	NA	NA	NA	NA	NA	NA	NA	NA	[-].MRTRPRPR.[L]	IsRazorPeptide	M0R0M8 [1-8]	1xTMT6plex [N-Term]; 1xMet-loss [N-Term]; 1xPhospho [T3(100)]	M0R0M8 1xPhospho [T3(100)]	Unambiguous	0.306339	0.0379724	2	NA	NA	138.4	Homo sapiens (Human)	FALSE	0.1985	0.02171	1247.7	1.58
A0A590UK51	IsMasterProteinCandidate	NA	A0A590UJC7, A0A590UJH4, A0A590UJZ2, A0A590UK51, A0A590UK67, B0QYE9, E7EX67, F8WEN3, F8WEQ9, H0Y6T3, H0Y7G5, M0R1Q9, M0R3D9, O60733	A0A590UJC7, A0A590UK51, O60733	O60733	NA	NA	NA	NA	NA	FALSE	TRUE	A0A590UK51	PLA2G6	phospholipase A2 (EC 3.1.1.4)	A0A590UK51	unreviewed	2	centriolar satellite [GO:0034451]; cytosol [GO:0005829]; calcium-independent phospholipase A2 activity [GO:0047499]; lipid catabolic process [GO:0016042]	4	4	5	0	4	0	IsImprovedGroupMaster	Medium	NA	NA	NA	NA	NA	NA	NA	NA	NA	FALSE	Human	NA	NA	0 v 0	NA	NA	NA	0 v 0	NA	NA	NA	0 v 0	NA	NA	NA	0 v 0	NA	NA	NA	NA	NA	NA	NA	NA	NA	NA	NA	NA	NA	NA	NA	NA	NA	NA	NA	NA	NA	NA	NA	NA	NA	NA	NA	NA	NA	NA	NA	NA	NA	NA	NA	NA	NA	NA	NA	NA	NA	NA	NA	NA	NA	NA	NA	NA	NA	NA	NA	NA	NA	NA	NA	NA	NA	NA	NA	NA	NA	NA	NA	NA	NA	NA	NA	NA	NA	NA	NA	NA	NA	NA	NA	NA	NA	NA	NA	NA	NA	NA	NA	NA	NA	NA	NA	NA	NA	NA	NA	NA	NA	NA	NA	NA	NA	NA	NA	NA	NA	NA	NA	NA	NA	NA	NA	NA	NA	NA	NA	High	High	High	High	High	High	High	High	High	4	4.26829	0.012	NA	NA	NA	NA	NA	NA	NA	NA	NA	7.14	0	0	Homo sapiens (Human)	NA	NA	NA	NA	NA
Q9Y263	IsMasterProtein	NA	E5RIM3, H0YAU9, H0YBW4, H0YC16, Q9Y263	Q9Y263	Q9Y263	NA	NA	NA	NA	NA	FALSE	TRUE	Q9Y263	PLAA	Phospholipase A-2-activating protein (PLA2P) (PLAP)	Q9Y263	reviewed	5	cytoplasm [GO:0005737]; extracellular exosome [GO:0070062]; nucleus [GO:0005634]; synapse [GO:0045202]; phospholipase A2 activator activity [GO:0016005]; ubiquitin binding [GO:0043130]; cellular response to lipopolysaccharide [GO:0071222]; inflammatory response [GO:0006954]; macroautophagy [GO:0016236]; negative regulation of protein K63-linked ubiquitination [GO:1900045]; nervous system development [GO:0007399]; phospholipid metabolic process [GO:0006644]; positive regulation of dendrite extension [GO:1903861]; positive regulation of neuron migration [GO:2001224]; positive regulation of phospholipase A2 activity [GO:0032430]; positive regulation of synaptic vesicle recycling [GO:1903423]; prostaglandin metabolic process [GO:0006693]; proteasome-mediated ubiquitin-dependent protein catabolic process [GO:0043161]; signal transduction [GO:0007165]; ubiquitin recycling [GO:0010992]; ubiquitin-dependent protein catabolic process via the multivesicular body sorting pathway [GO:0043162]	54	38	63	9	38	0	IsImprovedGroupMaster	High	NA	NA	NA	NA	NA	NA	NA	NA	NA	FALSE	Human	NA	NA	3 v 2	0.0360286	0.11778	0.884963	0 v 0	NA	NA	NA	0 v 0	NA	NA	NA	0 v 0	NA	NA	NA	NA	NA	NA	NA	NA	NA	NA	NA	NA	NA	NA	NA	NA	NA	NA	NA	NA	NA	NA	NA	NA	NA	NA	NA	NA	NA	NA	NA	NA	NA	NA	NA	NA	NA	NA	NA	NA	NA	NA	NA	NA	NA	NA	NA	NA	NA	NA	NA	NA	NA	NA	NA	NA	NA	NA	NA	NA	NA	NA	NA	NA	NA	NA	11.4734	11.4553	11.5042	11.3102	11.3002	11.2875	11.4371	11.4461	10.7847	11.2482	11.355	11.5042	11.0028	11.0562	11.1087	11.2564	11.1158	10.5135	2843.3	2808	2904.7	2539.2	2521.8	2499.7	2772.7	2790.1	1764.1	2432.4	2619.4	2904.7	2052	2129.4	2208.2	2446.4	2219.2	1461.8	27	27	27	27	27	27	27	27	27	High	High	High	High	High	High	High	High	High	38	54.3396	0	NA	NA	NA	NA	NA	NA	NA	NA	NA	6.37	0	0	Homo sapiens (Human)	NA	NA	NA	NA	NA
P53816	IsMasterProtein	NA	A0A1W2PRW4, P53816	A0A1W2PRW4, P53816	P53816	NA	NA	NA	NA	NA	FALSE	TRUE	P53816	PLAAT3	Phospholipase A and acyltransferase 3 (EC 2.3.1.-) (EC 3.1.1.32) (EC 3.1.1.4) (Adipose-specific phospholipase A2) (AdPLA) (Group XVI phospholipase A1/A2) (H-rev 107 protein homolog) (H-REV107) (HREV107-1) (HRAS-like suppressor 1) (HRAS-like suppressor 3) (HRSL3) (HREV107-3) (Renal carcinoma antigen NY-REN-65)	P53816	reviewed	5	cytoplasm [GO:0005737]; cytosol [GO:0005829]; endoplasmic reticulum [GO:0005783]; endoplasmic reticulum membrane [GO:0005789]; lysosomal membrane [GO:0005765]; lysosome [GO:0005764]; mitochondrial membrane [GO:0031966]; mitochondrion [GO:0005739]; nuclear envelope [GO:0005635]; perinuclear region of cytoplasm [GO:0048471]; peroxisomal membrane [GO:0005778]; peroxisome [GO:0005777]; plasma membrane [GO:0005886]; 1-acyl-2-lysophosphatidylserine acylhydrolase activity [GO:0052740]; acyltransferase activity [GO:0016746]; lipid binding [GO:0008289]; N-acyltransferase activity [GO:0016410]; phosphatidylserine 1-acylhydrolase activity [GO:0052739]; phospholipase A1 activity [GO:0008970]; phospholipase A2 activity [GO:0004623]; ether lipid metabolic process [GO:0046485]; lens fiber cell differentiation [GO:0070306]; lipid catabolic process [GO:0016042]; localization [GO:0051179]; membrane disassembly [GO:0030397]; N-acylphosphatidylethanolamine metabolic process [GO:0070292]; organelle disassembly [GO:1903008]; peroxisome organization [GO:0007031]; phosphatidylethanolamine acyl-chain remodeling [GO:0036152]; phospholipid biosynthetic process [GO:0008654]; phospholipid metabolic process [GO:0006644]; regulation of adipose tissue development [GO:1904177]; response to bacterium [GO:0009617]; triglyceride metabolic process [GO:0006641]	11	2	2	0	2	0	IsImprovedGroupMaster	High	NA	NA	NA	NA	NA	NA	NA	NA	NA	FALSE	Human	NA	NA	0 v 0	NA	NA	NA	0 v 0	NA	NA	NA	0 v 0	NA	NA	NA	0 v 0	NA	NA	NA	NA	NA	NA	NA	NA	NA	NA	NA	NA	NA	NA	NA	NA	NA	NA	NA	NA	NA	NA	NA	NA	NA	NA	NA	NA	NA	NA	NA	NA	NA	NA	NA	NA	NA	NA	NA	NA	NA	NA	NA	NA	NA	NA	NA	NA	NA	NA	NA	NA	NA	NA	NA	NA	NA	NA	NA	NA	NA	NA	NA	NA	NA	NA	NA	NA	NA	NA	NA	NA	NA	NA	NA	NA	NA	NA	NA	NA	NA	NA	NA	NA	NA	NA	NA	NA	NA	NA	NA	NA	NA	NA	NA	NA	NA	NA	NA	NA	NA	NA	NA	NA	NA	NA	NA	NA	NA	NA	NA	High	High	High	High	High	High	High	High	High	2	11.1111	0.001	NA	NA	NA	NA	NA	NA	NA	NA	NA	7.99	0	0	Homo sapiens (Human)	NA	NA	NA	NA	NA
P00749	IsMasterProteinCandidate	NA	E7ET40, P00749	E7ET40, P00749	E7ET40	NA	NA	NA	NA	NA	FALSE	TRUE	P00749	PLAU	Urokinase-type plasminogen activator (U-plasminogen activator) (uPA) (EC 3.4.21.73) [Cleaved into: Urokinase-type plasminogen activator long chain A; Urokinase-type plasminogen activator short chain A; Urokinase-type plasminogen activator chain B]	P00749	reviewed	5	cell surface [GO:0009986]; extracellular exosome [GO:0070062]; extracellular region [GO:0005576]; extracellular space [GO:0005615]; focal adhesion [GO:0005925]; plasma membrane [GO:0005886]; protein complex involved in cell-matrix adhesion [GO:0098637]; serine protease inhibitor complex [GO:0097180]; serine-type endopeptidase complex [GO:1905370]; specific granule membrane [GO:0035579]; tertiary granule membrane [GO:0070821]; serine-type endopeptidase activity [GO:0004252]; blood coagulation [GO:0007596]; chemotaxis [GO:0006935]; fibrinolysis [GO:0042730]; negative regulation of fibrinolysis [GO:0051918]; negative regulation of plasminogen activation [GO:0010757]; plasminogen activation [GO:0031639]; positive regulation of cell migration [GO:0030335]; proteolysis [GO:0006508]; regulation of cell adhesion [GO:0030155]; regulation of cell adhesion mediated by integrin [GO:0033628]; regulation of cell population proliferation [GO:0042127]; regulation of fibrinolysis [GO:0051917]; regulation of plasminogen activation [GO:0010755]; regulation of signaling receptor activity [GO:0010469]; regulation of smooth muscle cell migration [GO:0014910]; regulation of smooth muscle cell-matrix adhesion [GO:2000097]; regulation of wound healing [GO:0061041]; response to hypoxia [GO:0001666]; signal transduction [GO:0007165]; smooth muscle cell migration [GO:0014909]; urokinase plasminogen activator signaling pathway [GO:0038195]	8	3	3	0	3	0	IsImprovedGroupMaster	High	NA	NA	NA	NA	NA	NA	NA	NA	NA	FALSE	Human	NA	NA	3 v 2	-0.0451681	0.324792	0.910309	0 v 0	NA	NA	NA	0 v 0	NA	NA	NA	0 v 0	NA	NA	NA	NA	NA	NA	NA	NA	NA	NA	NA	NA	NA	NA	NA	NA	NA	NA	NA	NA	NA	NA	NA	NA	NA	NA	NA	NA	NA	NA	NA	NA	NA	NA	NA	NA	NA	NA	NA	NA	NA	NA	NA	NA	NA	NA	NA	NA	NA	NA	NA	NA	NA	NA	NA	NA	NA	NA	NA	NA	NA	NA	NA	NA	NA	NA	7.02126	7.10224	6.98413	7.63517	7.72042	7.53683	7.07039	7.0917	6.35579	6.79701	7.00113	6.98413	7.32823	7.47654	7.35843	6.88996	6.76155	6.08534	129.9	137.4	126.6	198.8	210.9	185.7	134.4	136.4	81.9	111.2	128.1	126.6	160.7	178.1	164.1	118.6	108.5	67.9	2	2	2	2	2	2	2	2	2	High	High	High	High	High	High	High	High	High	3	7.88863	0	NA	NA	NA	NA	NA	NA	NA	NA	NA	8.41	0	0	Homo sapiens (Human)	NA	NA	NA	NA	NA
Q03405	IsMasterProtein	NA	M0QYR6, M0QYS6, M0R0H5, M0R0Y4, M0R1I2, M0R2E9, M0R383, Q03405	Q03405	Q03405	NA	NA	NA	NA	NA	FALSE	TRUE	Q03405	PLAUR	Urokinase plasminogen activator surface receptor (U-PAR) (uPAR) (Monocyte activation antigen Mo3) (CD antigen CD87)	Q03405	reviewed	5	cell projection [GO:0042995]; cell surface [GO:0009986]; endoplasmic reticulum lumen [GO:0005788]; endoplasmic reticulum membrane [GO:0005789]; extracellular region [GO:0005576]; extrinsic component of membrane [GO:0019898]; focal adhesion [GO:0005925]; membrane [GO:0016020]; plasma membrane [GO:0005886]; protein complex involved in cell-matrix adhesion [GO:0098637]; serine-type endopeptidase complex [GO:1905370]; specific granule membrane [GO:0035579]; enzyme binding [GO:0019899]; protein domain specific binding [GO:0019904]; signaling receptor activity [GO:0038023]; signaling receptor binding [GO:0005102]; urokinase plasminogen activator receptor activity [GO:0030377]; blood coagulation [GO:0007596]; chemotaxis [GO:0006935]; negative regulation of apoptotic process [GO:0043066]; negative regulation of cysteine-type endopeptidase activity involved in apoptotic signaling pathway [GO:2001268]; negative regulation of intrinsic apoptotic signaling pathway [GO:2001243]; positive regulation of DNA binding [GO:0043388]; positive regulation of epidermal growth factor receptor signaling pathway [GO:0045742]; positive regulation of homotypic cell-cell adhesion [GO:0034112]; positive regulation of protein phosphorylation [GO:0001934]; positive regulation of release of cytochrome c from mitochondria [GO:0090200]; regulation of cell adhesion [GO:0030155]; regulation of fibrinolysis [GO:0051917]; regulation of plasminogen activation [GO:0010755]; regulation of proteolysis [GO:0030162]; signal transduction [GO:0007165]; urokinase plasminogen activator signaling pathway [GO:0038195]	18	4	5	1	4	0	IsImprovedGroupMaster	High	NA	NA	NA	NA	NA	NA	NA	NA	NA	FALSE	Human	NA	NA	3 v 2	0.196891	0.513036	0.930326	0 v 0	NA	NA	NA	0 v 0	NA	NA	NA	0 v 0	NA	NA	NA	NA	NA	NA	NA	NA	NA	NA	NA	NA	NA	NA	NA	NA	NA	NA	NA	NA	NA	NA	NA	NA	NA	NA	NA	NA	NA	NA	NA	NA	NA	NA	NA	NA	NA	NA	NA	NA	NA	NA	NA	NA	NA	NA	NA	NA	NA	NA	NA	NA	NA	NA	NA	NA	NA	NA	NA	NA	NA	NA	NA	NA	NA	NA	6.61618	6.76951	6.83036	6.36982	6.39232	6.34873	6.33271	6.75087	6.04876	6.3906	6.66959	6.83036	6.06393	6.14771	6.16993	6.15178	6.42122	5.7761	98.1	109.1	113.8	82.7	84	81.5	80.6	107.7	66.2	83.9	101.8	113.8	66.9	70.9	72	71.1	85.7	54.8	2	2	2	2	2	2	2	2	2	High	High	High	High	High	High	High	High	High	4	18.209	0	NA	NA	NA	NA	NA	NA	NA	NA	NA	6.65	0	0	Homo sapiens (Human)	NA	NA	NA	NA	NA
Q8NHP8	IsMasterProtein	NA	Q8NHP8	Q8NHP8	Q8NHP8	NA	NA	NA	NA	NA	FALSE	TRUE	Q8NHP8	PLBD2	Putative phospholipase B-like 2 (EC 3.1.1.-) (76 kDa protein) (p76) (LAMA-like protein 2) (Lamina ancestor homolog 2) (Phospholipase B domain-containing protein 2) [Cleaved into: Putative phospholipase B-like 2 32 kDa form; Putative phospholipase B-like 2 45 kDa form]	Q8NHP8	reviewed	5	extracellular exosome [GO:0070062]; extracellular region [GO:0005576]; lysosomal lumen [GO:0043202]; phospholipase activity [GO:0004620]; phospholipid catabolic process [GO:0009395]	10	6	7	6	6	0	IsImprovedGroupMaster	High	NA	NA	NA	NA	NA	NA	NA	NA	NA	FALSE	Human	NA	NA	3 v 2	-0.194842	0.166371	0.897459	0 v 0	NA	NA	NA	0 v 0	NA	NA	NA	0 v 0	NA	NA	NA	NA	NA	NA	NA	NA	NA	NA	NA	NA	NA	NA	NA	NA	NA	NA	NA	NA	NA	NA	NA	NA	NA	NA	NA	NA	NA	NA	NA	NA	NA	NA	NA	NA	NA	NA	NA	NA	NA	NA	NA	NA	NA	NA	NA	NA	NA	NA	NA	NA	NA	NA	NA	NA	NA	NA	NA	NA	NA	NA	NA	NA	NA	NA	7.82209	8.13237	7.90388	8.90509	8.84046	8.86944	8.09803	8.19722	7.06178	7.59694	8.03177	7.90388	8.59768	8.59619	8.6907	7.91767	7.86728	6.79051	226.3	280.6	239.5	479.4	458.4	467.7	274	293.5	133.6	193.6	261.7	239.5	387.4	387	413.2	241.8	233.5	110.7	3	3	3	3	3	3	3	3	3	High	High	High	High	High	High	High	High	High	6	10.1868	0	NA	NA	NA	NA	NA	NA	NA	NA	NA	6.8	0	0	Homo sapiens (Human)	NA	NA	NA	NA	NA
NA	NA	NA	NA	NA	NA	A0A087WT80	A0A087WT80; A0A0D9SF51; Q9NQ66; A0A0D9SG17; A0A1B0GWB6; H0YCJ2; A0A087WW73	NA	A0A087WT80; A0A0D9SF51; Q9NQ66; A0A0D9SG17; A0A1B0GWB6; H0YCJ2; A0A087WW73	FALSE	TRUE	FALSE	A0A087WT80	PLCB1	1-phosphatidylinositol 4,5-bisphosphate phosphodiesterase (EC 3.1.4.11)	A0A087WT80	unreviewed	3	cellular anatomical entity [GO:0110165]; calcium ion binding [GO:0005509]; phosphatidylinositol phospholipase C activity [GO:0004435]; intracellular signal transduction [GO:0035556]; lipid catabolic process [GO:0016042]	NA	NA	NA	NA	NA	NA	NA	NA	Medium	MQLSRIYPK	1	1	9	A0A087WT80; A0A0D9SF51; Q9NQ66; A0A0D9SG17; A0A1B0GWB6; H0YCJ2; A0A087WW73	FALSE	7	1xPhospho [Y7(99.2)]	NA	NA	FALSE	Human	0 v 0	NA	NA	NA	0 v 0	NA	NA	NA	0 v 0	NA	NA	NA	0 v 0	NA	NA	NA	NA	NA	NA	NA	NA	NA	NA	NA	NA	NA	NA	NA	NA	NA	NA	NA	NA	NA	NA	NA	NA	NA	NA	NA	NA	NA	NA	NA	NA	NA	NA	NA	NA	NA	NA	NA	NA	NA	NA	NA	NA	NA	NA	NA	NA	NA	NA	NA	NA	NA	NA	NA	NA	NA	High	High	High	High	High	High	High	High	High	NA	NA	NA	NA	NA	NA	NA	NA	NA	NA	NA	NA	NA	NA	NA	NA	NA	NA	NA	NA	NA	NA	NA	NA	NA	NA	NA	NA	NA	NA	NA	NA	NA	NA	NA	NA	NA	NA	NA	NA	NA	NA	NA	NA	NA	NA	NA	NA	NA	NA	NA	NA	NA	NA	NA	NA	NA	[K].MQLSRIYPK.[G]	IsRazorPeptide	A0A087WT80 [512-520]	1xOxidation [M1]; 1xTMT6plex [K9]; 1xTMT6plex [N-Term]; 1xPhospho [Y7(99.2)]	A0A087WT80 1xPhospho [Y518(99.2)]	Unambiguous	0.139192	0.0130005	7	NA	NA	0	Homo sapiens (Human)	FALSE	0.07733	0.007557	1689.92	1.79
Q01970	IsMasterProtein	NA	Q01970	Q01970	Q01970	NA	NA	NA	NA	NA	FALSE	TRUE	Q01970	PLCB3	1-phosphatidylinositol 4,5-bisphosphate phosphodiesterase beta-3 (EC 3.1.4.11) (Phosphoinositide phospholipase C-beta-3) (Phospholipase C-beta-3) (PLC-beta-3)	Q01970	reviewed	5	cytosol [GO:0005829]; membrane [GO:0016020]; nucleus [GO:0005634]; postsynaptic cytosol [GO:0099524]; protein-containing complex [GO:0032991]; cadherin binding [GO:0045296]; calcium ion binding [GO:0005509]; calmodulin binding [GO:0005516]; molecular adaptor activity [GO:0060090]; molecular function activator activity [GO:0140677]; phosphatidylinositol phospholipase C activity [GO:0004435]; phospholipase C activity [GO:0004629]; G protein-coupled receptor signaling pathway [GO:0007186]; lipid catabolic process [GO:0016042]; phosphatidylinositol metabolic process [GO:0046488]; phosphatidylinositol-mediated signaling [GO:0048015]; regulation of systemic arterial blood pressure [GO:0003073]; release of sequestered calcium ion into cytosol [GO:0051209]	20	22	25	22	22	0	IsImprovedGroupMaster	High	NA	NA	NA	NA	NA	NA	NA	NA	NA	FALSE	Human	NA	NA	3 v 2	-0.0187949	0.18778	0.897459	0 v 0	NA	NA	NA	0 v 0	NA	NA	NA	0 v 0	NA	NA	NA	NA	NA	NA	NA	NA	NA	NA	NA	NA	NA	NA	NA	NA	NA	NA	NA	NA	NA	NA	NA	NA	NA	NA	NA	NA	NA	NA	NA	NA	NA	NA	NA	NA	NA	NA	NA	NA	NA	NA	NA	NA	NA	NA	NA	NA	NA	NA	NA	NA	NA	NA	NA	NA	NA	NA	NA	NA	NA	NA	NA	NA	NA	NA	9.68247	9.65803	9.64997	9.61029	9.61066	9.65928	9.68633	9.67825	9.12024	9.45718	9.55766	9.64997	9.3031	9.36654	9.48039	9.50581	9.34784	8.84894	821.7	807.9	803.4	781.6	781.8	808.6	823.9	819.3	556.5	702.9	753.6	803.4	631.7	660.1	714.3	727	651.6	461.1	12	12	12	12	12	12	12	12	12	High	High	High	High	High	High	High	High	High	22	20.3404	0	NA	NA	NA	NA	NA	NA	NA	NA	NA	5.9	0	0	Homo sapiens (Human)	NA	NA	NA	NA	NA
A0A8I5KQ87	IsMasterProtein	NA	A0A7P0MRI8, A0A8I5KPD4, A0A8I5KPQ9, A0A8I5KQ87, A0A8I5KQF5, A0A8I5KQI1, A0A8I5KQZ0, A0A8I5KR92, A0A8I5KRA0, A0A8I5KRK2, A0A8I5KRP3, A0A8I5KS50, A0A8I5KVM8, A0A8I5KW09, A0A8I5KWR8, A0A8I5KX58, A0A8I5KX82, A0A8I5KXD7, A0A8I5KXW3, A0A8I5KYY7, A0A8I5QJ53, A0A8I5QJE7, A0A8I5QL35, A0A8J8Z831, B1AJW3, Q15147	A0A7P0MRI8, A0A8I5KQ87, A0A8I5KQI1, A0A8I5KQZ0, A0A8I5KRP3, A0A8I5KS50, A0A8I5KXD7, A0A8I5KXW3, A0A8I5QL35, Q15147	A0A8I5KQ87	NA	NA	NA	NA	NA	FALSE	TRUE	A0A8I5KQ87	PLCB4	1-phosphatidylinositol 4,5-bisphosphate phosphodiesterase (EC 3.1.4.11)	A0A8I5KQ87	unreviewed	3	cellular anatomical entity [GO:0110165]; calcium ion binding [GO:0005509]; phosphatidylinositol phospholipase C activity [GO:0004435]; intracellular signal transduction [GO:0035556]; lipid catabolic process [GO:0016042]	19	22	23	0	22	0	IsImprovedGroupMaster	High	NA	NA	NA	NA	NA	NA	NA	NA	NA	FALSE	Human	NA	NA	3 v 2	0.0496891	0.434954	0.926898	0 v 0	NA	NA	NA	0 v 0	NA	NA	NA	0 v 0	NA	NA	NA	NA	NA	NA	NA	NA	NA	NA	NA	NA	NA	NA	NA	NA	NA	NA	NA	NA	NA	NA	NA	NA	NA	NA	NA	NA	NA	NA	NA	NA	NA	NA	NA	NA	NA	NA	NA	NA	NA	NA	NA	NA	NA	NA	NA	NA	NA	NA	NA	NA	NA	NA	NA	NA	NA	NA	NA	NA	NA	NA	NA	NA	NA	NA	8.98043	9.14822	9.09196	9.36041	9.3423	9.34096	9.00085	9.04685	9.04849	8.75522	9.04794	9.09196	9.05311	9.0983	9.16214	8.8205	8.71665	8.77709	505.1	567.4	545.7	657.3	649.1	648.5	512.3	528.9	529.5	432.1	529.3	545.7	531.2	548.1	572.9	452.1	420.7	438.7	9	9	9	9	9	9	9	9	9	High	High	High	High	High	High	High	High	High	22	18.8586	0	NA	NA	NA	NA	NA	NA	NA	NA	NA	6.96	0	0	Homo sapiens (Human)	NA	NA	NA	NA	NA
Q8N3E9	IsMasterProtein	NA	F5GXC1, H0YGF8, K7EQF2, Q8N3E9	Q8N3E9	Q8N3E9	Q8N3E9	Q8N3E9	NA	Q8N3E9	TRUE	TRUE	TRUE	Q8N3E9	PLCD3	1-phosphatidylinositol 4,5-bisphosphate phosphodiesterase delta-3 (EC 3.1.4.11) (Phosphoinositide phospholipase C-delta-3) (Phospholipase C-delta-3) (PLC-delta-3)	Q8N3E9	reviewed	5	cleavage furrow [GO:0032154]; cytosol [GO:0005829]; nucleoplasm [GO:0005654]; plasma membrane [GO:0005886]; metal ion binding [GO:0046872]; phosphatidylinositol phospholipase C activity [GO:0004435]; angiogenesis [GO:0001525]; intracellular signal transduction [GO:0035556]; labyrinthine layer blood vessel development [GO:0060716]; lipid catabolic process [GO:0016042]; regulation of cell population proliferation [GO:0042127]	17	12	13	4	12	0	IsImprovedGroupMaster	High	High	ALSDREEEEEDDEEEEEEVEAAAQR	1	4	25	Q8N3E9	TRUE	1	1xPhospho [S3(100)]	FALSE	Human	FALSE	Human	3 v 2	0.00379467	0.958859	0.996582	3 v 2	-0.0697192	0.726152	0.881244	3 v 2	-0.0659245	0.668042	0.831901	3 v 2	0.0810299	0.299511	0.995958	-0.886094	-1.05945	-1.46744	-1.21108	-1.08103	-1.26734	-1.09242	-1.04346	-1.02246	7.15118	6.97067	6.72928	6.80238	6.78006	6.66753	6.95142	7.08118	7.38183	6.926	6.87036	6.72928	6.49506	6.53605	6.48864	6.77083	6.75087	7.11061	142.141	125.424	106.1	111.615	109.901	101.655	123.762	135.409	166.783	121.6	117	106.1	90.2	92.8	89.8	109.2	107.7	138.2	4	4	4	4	4	4	4	4	4	High	High	High	High	High	High	High	High	High	8.03727	8.03012	8.19673	8.01346	7.86109	7.93487	8.04385	8.12464	8.40429	7.81186	7.93015	8.19673	7.70598	7.61692	7.75622	7.86295	7.79442	8.13289	262.7	261.4	293.4	258.4	232.5	244.7	263.9	279.1	338.8	224.7	243.9	293.4	208.8	196.3	216.2	232.8	222	280.7	4	4	4	4	4	4	4	4	4	High	High	High	High	High	High	High	High	High	12	17.1103	0	[R].ALSDREEEEEDDEEEEEEVEAAAQR.[R]	IsUniquePeptide	Q8N3E9 [494-518]	1xTMT6plex [N-Term]; 1xPhospho [S3(100)]	Q8N3E9 1xPhospho [S496(100)]	Unambiguous	2.31243e-11	0.000159528	1	6.98	0	972.6	Homo sapiens (Human)	FALSE	9.632e-13	0.0001242	3245.33	6.07
P19174	IsMasterProtein	NA	A0A0D9SEK2, M0QX77, P19174, V9GY63, V9GY71, V9GYH5	P19174	P19174	NA	NA	NA	NA	NA	FALSE	TRUE	P19174	PLCG1	1-phosphatidylinositol 4,5-bisphosphate phosphodiesterase gamma-1 (EC 3.1.4.11) (PLC-148) (Phosphoinositide phospholipase C-gamma-1) (Phospholipase C-II) (PLC-II) (Phospholipase C-gamma-1) (PLC-gamma-1)	P19174	reviewed	5	cell projection [GO:0042995]; cell-cell junction [GO:0005911]; COP9 signalosome [GO:0008180]; cytoplasm [GO:0005737]; cytosol [GO:0005829]; glutamatergic synapse [GO:0098978]; lamellipodium [GO:0030027]; plasma membrane [GO:0005886]; ruffle [GO:0001726]; ruffle membrane [GO:0032587]; Schaffer collateral - CA1 synapse [GO:0098685]; calcium ion binding [GO:0005509]; calcium-dependent phospholipase C activity [GO:0050429]; glutamate receptor binding [GO:0035254]; neurotrophin TRKA receptor binding [GO:0005168]; phosphatidylinositol phospholipase C activity [GO:0004435]; phospholipase C activity [GO:0004629]; protein kinase binding [GO:0019901]; receptor tyrosine kinase binding [GO:0030971]; calcium-mediated signaling [GO:0019722]; cell migration [GO:0016477]; cellular response to epidermal growth factor stimulus [GO:0071364]; epidermal growth factor receptor signaling pathway [GO:0007173]; Fc-epsilon receptor signaling pathway [GO:0038095]; in utero embryonic development [GO:0001701]; modulation of chemical synaptic transmission [GO:0050804]; negative regulation of inflammatory response to antigenic stimulus [GO:0002862]; phosphatidylinositol metabolic process [GO:0046488]; phosphatidylinositol-mediated signaling [GO:0048015]; phospholipid catabolic process [GO:0009395]; positive regulation of angiogenesis [GO:0045766]; positive regulation of blood vessel endothelial cell migration [GO:0043536]; positive regulation of endothelial cell apoptotic process [GO:2000353]; positive regulation of epithelial cell migration [GO:0010634]; positive regulation of release of sequestered calcium ion into cytosol [GO:0051281]; positive regulation of vascular endothelial cell proliferation [GO:1905564]; release of sequestered calcium ion into cytosol [GO:0051209]; T cell receptor signaling pathway [GO:0050852]	16	20	24	15	20	0	IsImprovedGroupMaster	High	NA	NA	NA	NA	NA	NA	NA	NA	NA	FALSE	Human	NA	NA	3 v 2	-0.0292406	0.513894	0.930326	0 v 0	NA	NA	NA	0 v 0	NA	NA	NA	0 v 0	NA	NA	NA	NA	NA	NA	NA	NA	NA	NA	NA	NA	NA	NA	NA	NA	NA	NA	NA	NA	NA	NA	NA	NA	NA	NA	NA	NA	NA	NA	NA	NA	NA	NA	NA	NA	NA	NA	NA	NA	NA	NA	NA	NA	NA	NA	NA	NA	NA	NA	NA	NA	NA	NA	NA	NA	NA	NA	NA	NA	NA	NA	NA	NA	NA	NA	8.8857	8.86511	8.95913	8.73268	8.73573	8.70563	8.90569	8.95942	8.43421	8.66035	8.76487	8.95913	8.42543	8.49185	8.52669	8.72485	8.62899	8.16289	473	466.3	497.7	425.4	426.3	417.5	479.6	497.8	345.9	404.6	435	497.7	343.8	360	368.8	423.1	395.9	286.6	8	8	8	8	8	8	8	8	8	High	High	High	High	High	High	High	High	High	20	16.2016	0	NA	NA	NA	NA	NA	NA	NA	NA	NA	6.05	0	0	Homo sapiens (Human)	NA	NA	NA	NA	NA
P16885	IsMasterProtein	NA	A0A8V8TL51, A0A8V8TL55, A0A8V8TLG6, A0A8V8TLH5, A0A8V8TMG4, A0A8V8TMP2, A0A8V8TMQ0, H3BPZ3, P16885	A0A8V8TMG4, P16885	P16885	NA	NA	NA	NA	NA	FALSE	TRUE	P16885	PLCG2	1-phosphatidylinositol 4,5-bisphosphate phosphodiesterase gamma-2 (EC 3.1.4.11) (Phosphoinositide phospholipase C-gamma-2) (Phospholipase C-IV) (PLC-IV) (Phospholipase C-gamma-2) (PLC-gamma-2)	P16885	reviewed	5	cytoplasm [GO:0005737]; cytosol [GO:0005829]; extracellular exosome [GO:0070062]; intracellular vesicle [GO:0097708]; membrane raft [GO:0045121]; perinuclear region of cytoplasm [GO:0048471]; plasma membrane [GO:0005886]; ruffle membrane [GO:0032587]; phosphatidylinositol phospholipase C activity [GO:0004435]; phospholipase C activity [GO:0004629]; phosphorylation-dependent protein binding [GO:0140031]; phosphotyrosine residue binding [GO:0001784]; protein kinase binding [GO:0019901]; protein tyrosine kinase binding [GO:1990782]; scaffold protein binding [GO:0097110]; activation of store-operated calcium channel activity [GO:0032237]; antifungal innate immune response [GO:0061760]; B cell differentiation [GO:0030183]; B cell receptor signaling pathway [GO:0050853]; calcium-mediated signaling [GO:0019722]; cell activation [GO:0001775]; cellular response to calcium ion [GO:0071277]; cellular response to lectin [GO:1990858]; cellular response to lipid [GO:0071396]; Fc-epsilon receptor signaling pathway [GO:0038095]; follicular B cell differentiation [GO:0002316]; inositol trisphosphate biosynthetic process [GO:0032959]; intracellular signal transduction [GO:0035556]; lipopolysaccharide-mediated signaling pathway [GO:0031663]; macrophage activation involved in immune response [GO:0002281]; negative regulation of programmed cell death [GO:0043069]; phosphatidylinositol biosynthetic process [GO:0006661]; phosphatidylinositol-mediated signaling [GO:0048015]; phospholipid catabolic process [GO:0009395]; platelet activation [GO:0030168]; positive regulation of calcium-mediated signaling [GO:0050850]; positive regulation of cell cycle G1/S phase transition [GO:1902808]; positive regulation of dendritic cell cytokine production [GO:0002732]; positive regulation of DNA-binding transcription factor activity [GO:0051091]; positive regulation of epithelial cell migration [GO:0010634]; positive regulation of gene expression [GO:0010628]; positive regulation of I-kappaB phosphorylation [GO:1903721]; positive regulation of interleukin-10 production [GO:0032733]; positive regulation of interleukin-12 production [GO:0032735]; positive regulation of interleukin-2 production [GO:0032743]; positive regulation of interleukin-23 production [GO:0032747]; positive regulation of interleukin-6 production [GO:0032755]; positive regulation of macrophage cytokine production [GO:0060907]; positive regulation of MAPK cascade [GO:0043410]; positive regulation of neuroinflammatory response [GO:0150078]; positive regulation of NF-kappaB transcription factor activity [GO:0051092]; positive regulation of NLRP3 inflammasome complex assembly [GO:1900227]; positive regulation of peptidyl-tyrosine phosphorylation [GO:0050731]; positive regulation of phagocytosis, engulfment [GO:0060100]; positive regulation of reactive oxygen species biosynthetic process [GO:1903428]; positive regulation of receptor internalization [GO:0002092]; positive regulation of tumor necrosis factor production [GO:0032760]; positive regulation of type I interferon production [GO:0032481]; programmed cell death [GO:0012501]; regulation of calcineurin-NFAT signaling cascade [GO:0070884]; regulation of I-kappaB kinase/NF-kappaB signaling [GO:0043122]; regulation of lipid metabolic process [GO:0019216]; release of sequestered calcium ion into cytosol [GO:0051209]; response to axon injury [GO:0048678]; response to yeast [GO:0001878]; stimulatory C-type lectin receptor signaling pathway [GO:0002223]; T cell receptor signaling pathway [GO:0050852]; toll-like receptor signaling pathway [GO:0002224]; Wnt signaling pathway [GO:0016055]	5	6	6	0	6	0	IsImprovedGroupMaster	High	NA	NA	NA	NA	NA	NA	NA	NA	NA	FALSE	Human	NA	NA	3 v 2	0.0303534	0.673454	0.945976	0 v 0	NA	NA	NA	0 v 0	NA	NA	NA	0 v 0	NA	NA	NA	NA	NA	NA	NA	NA	NA	NA	NA	NA	NA	NA	NA	NA	NA	NA	NA	NA	NA	NA	NA	NA	NA	NA	NA	NA	NA	NA	NA	NA	NA	NA	NA	NA	NA	NA	NA	NA	NA	NA	NA	NA	NA	NA	NA	NA	NA	NA	NA	NA	NA	NA	NA	NA	NA	NA	NA	NA	NA	NA	NA	NA	NA	NA	5.4822	5.52356	5.58195	5.30012	5.39917	5.4822	5.44626	5.55152	5.03562	5.25927	5.42291	5.58195	4.99548	5.15381	5.30378	5.26303	5.2211	4.76022	44.7	46	47.9	39.4	42.2	44.7	43.6	46.9	32.8	38.3	42.9	47.9	31.9	35.6	39.5	38.4	37.3	27.1	1	1	1	1	1	1	1	1	1	High	High	High	High	High	High	High	High	High	6	5.21739	0	NA	NA	NA	NA	NA	NA	NA	NA	NA	6.64	0	0	Homo sapiens (Human)	NA	NA	NA	NA	NA
A0A2U3TZV8	IsMasterProtein	NA	A0A2U3TZV8, Q4KWH8, Q8N1E6	A0A2U3TZV8	A0A2U3TZV8	A0A2U3TZV8	A0A2U3TZV8; Q4KWH8	NA	A0A2U3TZV8	TRUE	TRUE	TRUE	A0A2U3TZV8	PLCH1	Phosphoinositide phospholipase C (EC 3.1.4.11)	A0A2U3TZV8	unreviewed	3	cytosol [GO:0005829]; intracellular membrane-bounded organelle [GO:0043231]; membrane [GO:0016020]; calcium ion binding [GO:0005509]; calcium-dependent phospholipase C activity [GO:0050429]; phosphatidylinositol phospholipase C activity [GO:0004435]; lipid catabolic process [GO:0016042]; phosphatidylinositol-mediated signaling [GO:0048015]	5	9	14	1	7	0	IsImprovedGroupMaster	High	High	SKSYSTDDEEDTQQSTGK	1	1	18	A0A2U3TZV8; Q4KWH8	TRUE	1	2xPhospho [S3(75.9); Y4(75)]	FALSE	Human	FALSE	Human	3 v 2	-0.200603	0.124408	0.884963	3 v 2	0.27888	0.0459675	0.739146	3 v 2	0.0782772	0.588234	0.791672	3 v 2	0.225232	0.26494	0.995958	-2.70092	-2.60174	-2.85037	-3.11943	-2.92101	-3.203	-3.03315	-2.95995	-1.48333	6.49384	6.80213	6.40088	6.22619	6.34624	6.1214	6.51509	6.45959	6.57682	6.26866	6.70183	6.40088	5.91886	6.10224	5.94251	6.3345	6.12928	6.30561	90.1239	111.595	84.5	74.8636	81.3598	69.6187	91.4614	88.0094	95.4599	77.1	104.1	84.5	60.5	68.7	61.5	80.7	70	79.1	1	1	1	1	1	1	1	1	1	High	High	High	High	High	High	High	High	High	9.19476	9.40386	9.25125	9.34563	9.26725	9.32441	9.54824	9.41954	8.06016	8.96982	9.30355	9.25125	9.03837	9.0232	9.14568	9.36763	9.08932	7.78921	586	677.4	609.4	650.6	616.2	641.1	748.7	684.8	266.9	501.4	631.9	609.4	525.8	520.3	566.4	660.6	544.7	221.2	2	2	2	2	2	2	2	2	2	High	High	High	High	High	High	High	High	High	9	4.74777	0	[R].SKSYSTDDEEDTQQSTGK.[E]	IsUniquePeptide	A0A2U3TZV8 [575-592]	2xTMT6plex [K2; K18]; 1xTMT6plex [N-Term]; 2xPhospho [S3(75.9); Y4(75)]	A0A2U3TZV8 2xPhospho [S577(75.9); Y578(75)]	Unambiguous	0.00532334	0.000350284	2	7.84	0	686.2	Homo sapiens (Human)	FALSE	0.001928	0.0002303	2853.27	2.36
A0A2U3TZV8	IsMasterProtein	NA	A0A2U3TZV8, Q4KWH8, Q8N1E6	A0A2U3TZV8	A0A2U3TZV8	A0A2U3TZV8	A0A2U3TZV8; Q4KWH8	NA	A0A2U3TZV8	TRUE	TRUE	FALSE	A0A2U3TZV8	PLCH1	Phosphoinositide phospholipase C (EC 3.1.4.11)	A0A2U3TZV8	unreviewed	3	cytosol [GO:0005829]; intracellular membrane-bounded organelle [GO:0043231]; membrane [GO:0016020]; calcium ion binding [GO:0005509]; calcium-dependent phospholipase C activity [GO:0050429]; phosphatidylinositol phospholipase C activity [GO:0004435]; lipid catabolic process [GO:0016042]; phosphatidylinositol-mediated signaling [GO:0048015]	5	9	14	1	7	0	IsImprovedGroupMaster	High	High	KLPYHLGDDAEEGEVSDEDSADEIEDECK	1	1	29	A0A2U3TZV8; Q4KWH8	TRUE	1	2xPhospho [S16(100); S20(100)]	FALSE	Human	FALSE	Human	3 v 2	-0.200603	0.124408	NA	3 v 2	0.0892726	0.439403	0.763523	3 v 2	-0.11133	0.519288	0.759054	3 v 2	0.0356245	0.880207	0.995958	-3.61203	-3.70663	-3.91496	-3.24648	-3.12601	-3.29752	-3.79173	-3.87589	-1.14797	5.58273	5.69724	5.33628	6.09914	6.14125	6.02688	5.75651	5.54365	6.91219	5.35755	5.59694	5.33628	5.79181	5.89724	5.848	5.57592	5.21335	6.64097	47.9258	51.8847	40.4	68.5528	70.5828	65.2038	54.0608	46.645	120.441	41	48.4	40.4	55.4	59.6	57.6	47.7	37.1	99.8	1	1	1	1	1	1	1	1	1	High	High	High	High	High	High	High	High	High	9.19476	9.40386	9.25125	9.34563	9.26725	9.32441	9.54824	9.41954	8.06016	8.96982	9.30355	9.25125	9.03837	9.0232	9.14568	9.36763	9.08932	7.78921	586	677.4	609.4	650.6	616.2	641.1	748.7	684.8	266.9	501.4	631.9	609.4	525.8	520.3	566.4	660.6	544.7	221.2	2	2	2	2	2	2	2	2	2	High	High	High	High	High	High	High	High	High	9	4.74777	0	[K].KLPYHLGDDAEEGEVSDEDSADEIEDECK.[F]	IsUniquePeptide	A0A2U3TZV8 [457-485]	1xCarbamidomethyl [C28]; 2xTMT6plex [K1; K29]; 1xTMT6plex [N-Term]; 2xPhospho [S16(100); S20(100)]	A0A2U3TZV8 2xPhospho [S472(100); S476(100)]	Unambiguous	2.37679e-09	0.000159528	2	7.84	0	487	Homo sapiens (Human)	FALSE	1.664e-10	0.0001242	4141.8	7.83
A0A2U3TZV8	IsMasterProtein	NA	A0A2U3TZV8, Q4KWH8, Q8N1E6	A0A2U3TZV8	A0A2U3TZV8	A0A2U3TZV8	A0A2U3TZV8; Q4KWH8	NA	A0A2U3TZV8	TRUE	TRUE	FALSE	A0A2U3TZV8	PLCH1	Phosphoinositide phospholipase C (EC 3.1.4.11)	A0A2U3TZV8	unreviewed	3	cytosol [GO:0005829]; intracellular membrane-bounded organelle [GO:0043231]; membrane [GO:0016020]; calcium ion binding [GO:0005509]; calcium-dependent phospholipase C activity [GO:0050429]; phosphatidylinositol phospholipase C activity [GO:0004435]; lipid catabolic process [GO:0016042]; phosphatidylinositol-mediated signaling [GO:0048015]	5	9	14	1	7	0	IsImprovedGroupMaster	High	High	LPYHLGDDAEEGEVSDEDSADEIEDECK	1	2	28	A0A2U3TZV8; Q4KWH8	TRUE	1	2xPhospho [S15(100); S19(100)]	FALSE	Human	FALSE	Human	3 v 2	-0.200603	0.124408	NA	3 v 2	0.0834412	0.696538	0.869454	3 v 2	-0.117161	0.57169	0.783009	3 v 2	0.0297931	0.846191	0.995958	-3.2067	-3.28342	-3.69666	-3.129	-3.01202	-3.01623	-3.59947	-3.3586	-2.79798	5.98806	6.12045	5.55459	6.21662	6.25523	6.30817	5.94878	6.06094	5.26217	5.76288	6.02015	5.55459	5.90929	6.01123	6.12928	5.76818	5.73064	4.99095	63.4725	69.5726	47	74.3686	76.3858	79.2408	61.7676	66.7614	38.3771	54.3	64.9	47	60.1	64.5	70	54.5	53.1	31.8	2	2	2	2	2	2	2	2	2	High	High	High	High	High	High	High	High	High	9.19476	9.40386	9.25125	9.34563	9.26725	9.32441	9.54824	9.41954	8.06016	8.96982	9.30355	9.25125	9.03837	9.0232	9.14568	9.36763	9.08932	7.78921	586	677.4	609.4	650.6	616.2	641.1	748.7	684.8	266.9	501.4	631.9	609.4	525.8	520.3	566.4	660.6	544.7	221.2	2	2	2	2	2	2	2	2	2	High	High	High	High	High	High	High	High	High	9	4.74777	0	[K].LPYHLGDDAEEGEVSDEDSADEIEDECK.[F]	IsUniquePeptide	A0A2U3TZV8 [458-485]	1xCarbamidomethyl [C27]; 1xTMT6plex [K28]; 1xTMT6plex [N-Term]; 2xPhospho [S15(100); S19(100)]	A0A2U3TZV8 2xPhospho [S472(100); S476(100)]	Unambiguous	1.16902e-05	0.000159528	2	7.84	0	500.2	Homo sapiens (Human)	FALSE	2.126e-06	0.0001242	3784.54	4.85
A0A2U3TZV8	IsMasterProtein	NA	A0A2U3TZV8, Q4KWH8, Q8N1E6	A0A2U3TZV8	A0A2U3TZV8	A0A2U3TZV8	A0A2U3TZV8; Q4KWH8	NA	A0A2U3TZV8	TRUE	TRUE	FALSE	A0A2U3TZV8	PLCH1	Phosphoinositide phospholipase C (EC 3.1.4.11)	A0A2U3TZV8	unreviewed	3	cytosol [GO:0005829]; intracellular membrane-bounded organelle [GO:0043231]; membrane [GO:0016020]; calcium ion binding [GO:0005509]; calcium-dependent phospholipase C activity [GO:0050429]; phosphatidylinositol phospholipase C activity [GO:0004435]; lipid catabolic process [GO:0016042]; phosphatidylinositol-mediated signaling [GO:0048015]	5	9	14	1	7	0	IsImprovedGroupMaster	High	High	SYSTDDEEDTQQSTGK	1	1	16	A0A2U3TZV8; Q4KWH8	TRUE	1	1xPhospho [T4(99.5)]	FALSE	Human	FALSE	Human	3 v 2	-0.200603	0.124408	NA	3 v 2	-0.00150679	0.991241	0.997402	3 v 2	-0.202109	0.223093	0.690939	3 v 2	-0.0551549	0.757089	0.995958	-5.51015	-5.75513	-5.92932	-5.30494	-5.43829	-5.10112	-5.73538	-5.72466	-6.5873	3.68461	3.64874	3.32193	4.04068	3.82897	4.22328	3.81286	3.69487	1.47285	3.45943	3.54844	3.32193	3.73335	3.58496	4.04439	3.63227	3.36457	1.20163	12.8581	12.5424	10	16.4576	14.2113	18.6782	14.0535	12.9499	2.7757	11	11.7	10	13.3	12	16.5	12.4	10.3	2.3	1	1	1	1	1	1	1	1	1	High	High	High	High	High	High	High	High	High	9.19476	9.40386	9.25125	9.34563	9.26725	9.32441	9.54824	9.41954	8.06016	8.96982	9.30355	9.25125	9.03837	9.0232	9.14568	9.36763	9.08932	7.78921	586	677.4	609.4	650.6	616.2	641.1	748.7	684.8	266.9	501.4	631.9	609.4	525.8	520.3	566.4	660.6	544.7	221.2	2	2	2	2	2	2	2	2	2	High	High	High	High	High	High	High	High	High	9	4.74777	0	[K].SYSTDDEEDTQQSTGK.[E]	IsUniquePeptide	A0A2U3TZV8 [577-592]	1xTMT6plex [K16]; 1xTMT6plex [N-Term]; 1xPhospho [T4(99.5)]	A0A2U3TZV8 1xPhospho [T580(99.5)]	Unambiguous	2.16054e-05	0.000159528	2	7.84	0	99.5	Homo sapiens (Human)	FALSE	4.232e-06	0.0001242	2329.01	4.06
O75038	IsMasterProtein	NA	O75038	O75038	O75038	NA	NA	NA	NA	NA	FALSE	TRUE	O75038	PLCH2	1-phosphatidylinositol 4,5-bisphosphate phosphodiesterase eta-2 (EC 3.1.4.11) (Phosphoinositide phospholipase C-eta-2) (Phosphoinositide phospholipase C-like 4) (PLC-L4) (Phospholipase C-like protein 4) (Phospholipase C-eta-2) (PLC-eta2)	O75038	reviewed	5	cytoplasm [GO:0005737]; plasma membrane [GO:0005886]; calcium ion binding [GO:0005509]; phosphatidylinositol phospholipase C activity [GO:0004435]; lipid catabolic process [GO:0016042]; phosphatidylinositol metabolic process [GO:0046488]; phosphatidylinositol-mediated signaling [GO:0048015]; release of sequestered calcium ion into cytosol [GO:0051209]	2	3	3	1	1	0	IsImprovedGroupMaster	High	NA	NA	NA	NA	NA	NA	NA	NA	NA	FALSE	Human	NA	NA	0 v 0	NA	NA	NA	0 v 0	NA	NA	NA	0 v 0	NA	NA	NA	0 v 0	NA	NA	NA	NA	NA	NA	NA	NA	NA	NA	NA	NA	NA	NA	NA	NA	NA	NA	NA	NA	NA	NA	NA	NA	NA	NA	NA	NA	NA	NA	NA	NA	NA	NA	NA	NA	NA	NA	NA	NA	NA	NA	NA	NA	NA	NA	NA	NA	NA	NA	NA	NA	NA	NA	NA	NA	NA	NA	NA	NA	NA	NA	NA	NA	NA	NA	NA	NA	NA	NA	NA	NA	NA	NA	NA	NA	NA	NA	NA	NA	NA	NA	NA	NA	NA	NA	NA	NA	NA	NA	NA	NA	NA	NA	NA	NA	NA	NA	NA	NA	NA	NA	NA	NA	NA	NA	NA	NA	NA	NA	NA	Medium	Medium	Medium	Medium	Medium	Medium	Medium	Medium	Medium	3	2.04802	0.005	NA	NA	NA	NA	NA	NA	NA	NA	NA	7.84	0	0	Homo sapiens (Human)	NA	NA	NA	NA	NA
Q15111	IsMasterProteinCandidate	NA	A0A0A0MT40, H3BUD4, Q15111	A0A0A0MT40, H3BUD4, Q15111	H3BUD4	NA	NA	NA	NA	NA	FALSE	TRUE	Q15111	PLCL1	Inactive phospholipase C-like protein 1 (PLC-L1) (Phospholipase C-deleted in lung carcinoma) (Phospholipase C-related but catalytically inactive protein) (PRIP)	Q15111	reviewed	5	cytoplasm [GO:0005737]; phosphatidylinositol phospholipase C activity [GO:0004435]; phospholipase C activity [GO:0004629]; gamma-aminobutyric acid signaling pathway [GO:0007214]; intracellular signal transduction [GO:0035556]; lipid metabolic process [GO:0006629]; negative regulation of cold-induced thermogenesis [GO:0120163]; positive regulation of receptor binding [GO:1900122]; regulation of synaptic transmission, GABAergic [GO:0032228]	1	1	1	0	1	0	IsImprovedGroupMaster	Medium	NA	NA	NA	NA	NA	NA	NA	NA	NA	FALSE	Human	NA	NA	0 v 0	NA	NA	NA	0 v 0	NA	NA	NA	0 v 0	NA	NA	NA	0 v 0	NA	NA	NA	NA	NA	NA	NA	NA	NA	NA	NA	NA	NA	NA	NA	NA	NA	NA	NA	NA	NA	NA	NA	NA	NA	NA	NA	NA	NA	NA	NA	NA	NA	NA	NA	NA	NA	NA	NA	NA	NA	NA	NA	NA	NA	NA	NA	NA	NA	NA	NA	NA	NA	NA	NA	NA	NA	NA	NA	NA	NA	NA	NA	NA	NA	NA	NA	NA	NA	NA	NA	NA	NA	NA	NA	NA	NA	NA	NA	NA	NA	NA	NA	NA	NA	NA	NA	NA	NA	NA	NA	NA	NA	NA	NA	NA	NA	NA	NA	NA	NA	NA	NA	NA	NA	NA	NA	NA	NA	NA	NA	High	High	High	High	High	High	High	High	High	1	1.00457	0.029	NA	NA	NA	NA	NA	NA	NA	NA	NA	5.62	0	0	Homo sapiens (Human)	NA	NA	NA	NA	NA
Q13393	IsMasterProtein	NA	C9IY79, F8WBV7, H7C0L3, Q13393	Q13393	Q13393	NA	NA	NA	NA	NA	FALSE	TRUE	Q13393	PLD1	Phospholipase D1 (PLD 1) (hPLD1) (EC 3.1.4.4) (Choline phosphatase 1) (Phosphatidylcholine-hydrolyzing phospholipase D1)	Q13393	reviewed	5	apical plasma membrane [GO:0016324]; cholinergic synapse [GO:0098981]; endocytic vesicle [GO:0030139]; endoplasmic reticulum membrane [GO:0005789]; endosome [GO:0005768]; Golgi apparatus [GO:0005794]; Golgi membrane [GO:0000139]; intracellular membrane-bounded organelle [GO:0043231]; late endosome membrane [GO:0031902]; lysosomal membrane [GO:0005765]; membrane [GO:0016020]; perinuclear region of cytoplasm [GO:0048471]; plasma membrane [GO:0005886]; specific granule membrane [GO:0035579]; tertiary granule membrane [GO:0070821]; N-acylphosphatidylethanolamine-specific phospholipase D activity [GO:0070290]; phosphatidylinositol binding [GO:0035091]; phospholipase D activity [GO:0004630]; chemotaxis [GO:0006935]; inositol lipid-mediated signaling [GO:0048017]; phosphatidic acid biosynthetic process [GO:0006654]; phospholipid catabolic process [GO:0009395]; positive regulation of translation [GO:0045727]; Ras protein signal transduction [GO:0007265]; regulation of microvillus assembly [GO:0032534]; regulation of synaptic vesicle cycle [GO:0098693]; regulation of vesicle-mediated transport [GO:0060627]; small GTPase mediated signal transduction [GO:0007264]	9	9	9	6	9	0	IsImprovedGroupMaster	High	NA	NA	NA	NA	NA	NA	NA	NA	NA	FALSE	Human	NA	NA	3 v 2	-0.0483939	0.492748	0.929421	0 v 0	NA	NA	NA	0 v 0	NA	NA	NA	0 v 0	NA	NA	NA	NA	NA	NA	NA	NA	NA	NA	NA	NA	NA	NA	NA	NA	NA	NA	NA	NA	NA	NA	NA	NA	NA	NA	NA	NA	NA	NA	NA	NA	NA	NA	NA	NA	NA	NA	NA	NA	NA	NA	NA	NA	NA	NA	NA	NA	NA	NA	NA	NA	NA	NA	NA	NA	NA	NA	NA	NA	NA	NA	NA	NA	NA	NA	7.84361	8.01458	7.83731	8.15634	8.24698	8.13648	7.94075	7.95303	6.98299	7.61839	7.91468	7.83731	7.84925	8.00338	7.95768	7.76022	7.62278	6.71149	229.7	258.6	228.7	285.3	303.8	281.4	245.7	247.8	126.5	196.5	241.3	228.7	230.6	256.6	248.6	216.8	197.1	104.8	4	4	4	4	4	4	4	4	4	High	High	High	High	High	High	High	High	High	9	9.03166	0	NA	NA	NA	NA	NA	NA	NA	NA	NA	8.78	0	0	Homo sapiens (Human)	NA	NA	NA	NA	NA
O14939	IsMasterProtein	NA	I3L1F3, I3L381, I3L3I7, I3L4R5, O14939	O14939	O14939	NA	NA	NA	NA	NA	FALSE	TRUE	O14939	PLD2	Phospholipase D2 (PLD 2) (hPLD2) (EC 3.1.4.4) (Choline phosphatase 2) (PLD1C) (Phosphatidylcholine-hydrolyzing phospholipase D2)	O14939	reviewed	5	endoplasmic reticulum membrane [GO:0005789]; intracellular membrane-bounded organelle [GO:0043231]; plasma membrane [GO:0005886]; presynapse [GO:0098793]; N-acylphosphatidylethanolamine-specific phospholipase D activity [GO:0070290]; phosphatidylinositol binding [GO:0035091]; phospholipase D activity [GO:0004630]; cytoskeleton organization [GO:0007010]; Fc-gamma receptor signaling pathway involved in phagocytosis [GO:0038096]; inositol lipid-mediated signaling [GO:0048017]; phosphatidic acid biosynthetic process [GO:0006654]; phospholipid catabolic process [GO:0009395]; regulation of vesicle-mediated transport [GO:0060627]; small GTPase mediated signal transduction [GO:0007264]; synaptic vesicle recycling [GO:0036465]	6	6	7	3	6	0	IsImprovedGroupMaster	High	NA	NA	NA	NA	NA	NA	NA	NA	NA	FALSE	Human	NA	NA	3 v 2	-0.0583147	0.518298	0.931504	0 v 0	NA	NA	NA	0 v 0	NA	NA	NA	0 v 0	NA	NA	NA	NA	NA	NA	NA	NA	NA	NA	NA	NA	NA	NA	NA	NA	NA	NA	NA	NA	NA	NA	NA	NA	NA	NA	NA	NA	NA	NA	NA	NA	NA	NA	NA	NA	NA	NA	NA	NA	NA	NA	NA	NA	NA	NA	NA	NA	NA	NA	NA	NA	NA	NA	NA	NA	NA	NA	NA	NA	NA	NA	NA	NA	NA	NA	6.69488	6.85922	6.79051	7.05202	6.72247	7.12825	6.89966	6.78005	5.70598	6.46923	6.75889	6.79051	6.74551	6.47897	6.94953	6.71836	6.44956	5.43296	103.6	116.1	110.7	132.7	105.6	139.9	119.4	109.9	52.2	88.6	108.3	110.7	107.3	89.2	123.6	105.3	87.4	43.2	2	2	2	2	2	2	2	2	2	High	High	High	High	High	High	High	High	High	6	5.89496	0	NA	NA	NA	NA	NA	NA	NA	NA	NA	7.64	0	0	Homo sapiens (Human)	NA	NA	NA	NA	NA
A0A8V8TPY8	IsMasterProtein	NA	A0A3B3IT68, A0A8V8TPY8, A0A8V8TQH4, A0A8V8TQH6, A0A8V8TRD4, E2QRG1, F5H2B5, G3V3J8, M0R1F7, M0R2W7, M0R3G9, Q8IV08, Q96BZ4	A0A8V8TPY8, A0A8V8TQH6, Q8IV08	A0A8V8TPY8	NA	NA	NA	NA	NA	FALSE	TRUE	A0A8V8TPY8	PLD3	Phospholipase D family member 3	A0A8V8TPY8	unreviewed	1	cytoplasm [GO:0005737]; intracellular organelle [GO:0043229]; membrane [GO:0016020]; catalytic activity [GO:0003824]	14	8	9	0	8	0	IsImprovedGroupMaster	High	NA	NA	NA	NA	NA	NA	NA	NA	NA	FALSE	Human	NA	NA	3 v 2	-0.0895339	0.746151	0.961274	0 v 0	NA	NA	NA	0 v 0	NA	NA	NA	0 v 0	NA	NA	NA	NA	NA	NA	NA	NA	NA	NA	NA	NA	NA	NA	NA	NA	NA	NA	NA	NA	NA	NA	NA	NA	NA	NA	NA	NA	NA	NA	NA	NA	NA	NA	NA	NA	NA	NA	NA	NA	NA	NA	NA	NA	NA	NA	NA	NA	NA	NA	NA	NA	NA	NA	NA	NA	NA	NA	NA	NA	NA	NA	NA	NA	NA	NA	6.84674	7.05745	6.76818	7.69975	7.71218	7.59991	6.77083	7.18982	6.74281	6.62205	6.95652	6.76818	7.39232	7.46842	7.42038	6.59096	6.85922	6.47249	115.1	133.2	109	207.9	209.7	194	109.2	146	107.1	98.5	124.2	109	168	177.1	171.3	96.4	116.1	88.8	2	2	2	2	2	2	2	2	2	High	High	High	High	High	High	High	High	High	8	14.0594	0	NA	NA	NA	NA	NA	NA	NA	NA	NA	6.83	0	0	Homo sapiens (Human)	NA	NA	NA	NA	NA
NA	NA	NA	NA	NA	NA	Q96BZ4	Q96BZ4; G3V3J8; A0A3B3IT68; F5H2B5	NA	Q96BZ4; G3V3J8; A0A3B3IT68; F5H2B5	FALSE	TRUE	FALSE	Q96BZ4	PLD4	5'-3' exonuclease PLD4 (EC 3.1.16.1) (Choline phosphatase 4) (Phosphatidylcholine-hydrolyzing phospholipase D4) (Phospholipase D family member 4) (Phospholipase D4) (PLD 4)	Q96BZ4	reviewed	5	early endosome [GO:0005769]; endoplasmic reticulum [GO:0005783]; endoplasmic reticulum membrane [GO:0005789]; nucleus [GO:0005634]; phagocytic vesicle [GO:0045335]; trans-Golgi network membrane [GO:0032588]; single-stranded DNA 5'-3' DNA exonuclease activity [GO:0045145]; establishment of localization in cell [GO:0051649]; hematopoietic progenitor cell differentiation [GO:0002244]; inflammatory response [GO:0006954]; innate immune response [GO:0045087]; phagocytosis [GO:0006909]; regulation of cytokine production involved in inflammatory response [GO:1900015]	NA	NA	NA	NA	NA	NA	NA	NA	Medium	LTRGVLHSKFWVVDGR	1	1	16	Q96BZ4; G3V3J8; A0A3B3IT68; F5H2B5	TRUE	4	1xPhospho [S8(99.4)]	NA	NA	FALSE	Human	0 v 0	NA	NA	NA	0 v 0	NA	NA	NA	2 v 2	-0.437119	0.103073	0.690939	2 v 2	-0.29426	0.401448	0.995958	NA	NA	NA	NA	NA	NA	NA	NA	NA	1.22518	NA	1.43296	1.07286	1.00954	1.38052	1.71665	1.81573	NA	1	NA	1.43296	0.765535	0.765535	1.20163	1.53605	1.48543	NA	2.33784	NA	2.7	2.10361	2.01327	2.60362	3.28672	3.52037	NA	2	NA	2.7	1.7	1.7	2.3	2.9	2.8	NA	1	NA	1	1	1	1	1	1	NA	Medium	Not Found	Medium	Medium	Medium	Medium	Medium	Medium	Not Found	NA	NA	NA	NA	NA	NA	NA	NA	NA	NA	NA	NA	NA	NA	NA	NA	NA	NA	NA	NA	NA	NA	NA	NA	NA	NA	NA	NA	NA	NA	NA	NA	NA	NA	NA	NA	NA	NA	NA	NA	NA	NA	NA	NA	NA	NA	NA	NA	NA	NA	NA	NA	NA	NA	NA	NA	NA	[R].LTRGVLHSKFWVVDGR.[H]	IsRazorPeptide	Q96BZ4 [208-223]	1xTMT6plex [K9]; 1xTMT6plex [N-Term]; 1xPhospho [S8(99.4)]	Q96BZ4 1xPhospho [S215(99.4)]	Unambiguous	0.359508	0.0459075	4	NA	NA	16.1	Homo sapiens (Human)	FALSE	0.2428	0.02615	2408.34	1.95
Q15149	IsMasterProtein	NA	A0A8I5KSD5, A0A8I5KUE3, A0A8I5KYZ1, E9PMV1, H0YDN1, Q15149	Q15149	Q15149	Q15149	A0A8I5KSD5; Q15149; A0A8I5KUE3; A0A8I5KYZ1; H0YDN1; E9PMV1	NA	Q15149	TRUE	TRUE	FALSE	Q15149	PLEC	Plectin (PCN) (PLTN) (Hemidesmosomal protein 1) (HD1) (Plectin-1)	Q15149	reviewed	5	axon [GO:0030424]; brush border [GO:0005903]; costamere [GO:0043034]; cytoplasm [GO:0005737]; cytosol [GO:0005829]; dendrite [GO:0030425]; extracellular exosome [GO:0070062]; focal adhesion [GO:0005925]; hemidesmosome [GO:0030056]; intermediate filament cytoskeleton [GO:0045111]; mitochondrial outer membrane [GO:0005741]; myelin sheath [GO:0043209]; perinuclear region of cytoplasm [GO:0048471]; plasma membrane [GO:0005886]; sarcolemma [GO:0042383]; sarcoplasm [GO:0016528]; Z disc [GO:0030018]; actin filament binding [GO:0051015]; ankyrin binding [GO:0030506]; cadherin binding [GO:0045296]; dystroglycan binding [GO:0002162]; protein self-association [GO:0043621]; RNA binding [GO:0003723]; structural constituent of cytoskeleton [GO:0005200]; structural constituent of muscle [GO:0008307]; actomyosin contractile ring assembly actin filament organization [GO:2000689]; adherens junction organization [GO:0034332]; cardiac muscle cell development [GO:0055013]; cell morphogenesis [GO:0000902]; cellular response to extracellular stimulus [GO:0031668]; cellular response to fluid shear stress [GO:0071498]; cellular response to hydrostatic pressure [GO:0071464]; cellular response to mechanical stimulus [GO:0071260]; establishment of skin barrier [GO:0061436]; fibroblast migration [GO:0010761]; gene expression [GO:0010467]; hemidesmosome assembly [GO:0031581]; intermediate filament cytoskeleton organization [GO:0045104]; intermediate filament organization [GO:0045109]; keratinocyte development [GO:0003334]; leukocyte migration involved in immune response [GO:0002522]; mitochondrion morphogenesis [GO:0070584]; multicellular organism growth [GO:0035264]; myoblast differentiation [GO:0045445]; negative regulation of protein kinase activity [GO:0006469]; nucleus organization [GO:0006997]; peripheral nervous system myelin maintenance [GO:0032287]; protein localization [GO:0008104]; protein-containing complex organization [GO:0043933]; regulation of ATP citrate synthase activity [GO:2000983]; regulation of vascular permeability [GO:0043114]; respiratory electron transport chain [GO:0022904]; response to food [GO:0032094]; sarcomere organization [GO:0045214]; skeletal muscle fiber development [GO:0048741]; skeletal myofibril assembly [GO:0014866]; T cell chemotaxis [GO:0010818]; tight junction organization [GO:0120193]; transmission of nerve impulse [GO:0019226]; wound healing [GO:0042060]	63	329	828	10	320	7	IsImprovedGroupMaster	High	High	KQITMEELVR	1	1	10	A0A8I5KSD5; Q15149; A0A8I5KUE3; A0A8I5KYZ1; H0YDN1; E9PMV1	TRUE	1	1xPhospho [T4(100)]	FALSE	Human	FALSE	Human	3 v 2	0.19399	0.411064	NA	3 v 2	0.344358	0.726112	0.881244	3 v 2	0.538348	0.50719	0.753271	3 v 2	0.685303	0.386675	0.995958	-7.90607	-5.9339	-7.92491	-9.53669	-10.1055	-10.2886	-8.19599	-7.00265	-7.24951	6.99336	8.65527	6.93664	6.33634	5.57671	5.7877	6.54866	7.43149	8.66739	6.76818	8.55497	6.93664	6.02901	5.33271	5.60881	6.36807	7.10119	8.39618	127.413	403.178	122.5	80.8032	47.7263	55.2421	93.6147	172.624	406.58	109	376.1	122.5	65.3	40.3	48.8	82.6	137.3	336.9	1	1	1	1	1	1	1	1	1	High	High	High	High	High	High	High	High	High	14.8994	14.5892	14.8615	15.873	15.6822	16.0763	14.7447	14.4341	15.9169	14.6743	14.4889	14.8615	15.5657	15.4382	15.8974	14.5641	14.1038	15.6457	30561.7	24647.9	29769.5	60014.6	52579.1	69093.2	27452.6	22136.5	61867.7	26145.2	22992.5	29769.5	48500.1	44397.7	61035.7	24222.5	17606.7	51264.9	260	265	266	265	265	265	265	265	266	High	High	High	High	High	High	High	High	High	329	62.9163	0	[R].KQITMEELVR.[S]	IsUniquePeptide	Q15149 [4027-4036]	1xTMT6plex [K1]; 1xTMT6plex [N-Term]; 1xPhospho [T4(100)]	Q15149 1xPhospho [T4030(100)]	Unambiguous	0.0077457	0.00052565	6	5.96	0	1318.8	Homo sapiens (Human)	FALSE	0.002935	0.0003265	1784.97	1.92
