## Supplementary File 1 for "Recombinant SARS-CoV-2 lacking initiating and internal methionine codons within ORF10 is attenuated *in vivo*" (part 18 of 28)

### Sheet: Data (continued)
Accession Improvement											PhosphopeptidePresent	Primary Protein Row	Accession			Uniprot Annotation				Protein ID Metrics								Phospho ID Metrics									Databases				10 v WT - No WT3																Phospho Log2 Adjusted Normalized	Phospho Log2 Adjusted Normalized	Phospho Log2 Adjusted Normalized	Phospho Log2 Adjusted Normalized	Phospho Log2 Adjusted Normalized	Phospho Log2 Adjusted Normalized	Phospho Log2 Adjusted Normalized	Phospho Log2 Adjusted Normalized	Phospho Log2 Adjusted Normalized	Phospho Log2 Normalized	Phospho Log2 Normalized	Phospho Log2 Normalized	Phospho Log2 Normalized	Phospho Log2 Normalized	Phospho Log2 Normalized	Phospho Log2 Normalized	Phospho Log2 Normalized	Phospho Log2 Normalized	Phospho Log2 Raw	Phospho Log2 Raw	Phospho Log2 Raw	Phospho Log2 Raw	Phospho Log2 Raw	Phospho Log2 Raw	Phospho Log2 Raw	Phospho Log2 Raw	Phospho Log2 Raw	Phospho Normalized	Phospho Normalized	Phospho Normalized	Phospho Normalized	Phospho Normalized	Phospho Normalized	Phospho Normalized	Phospho Normalized	Phospho Normalized	Phospho Raw	Phospho Raw	Phospho Raw	Phospho Raw	Phospho Raw	Phospho Raw	Phospho Raw	Phospho Raw	Phospho Raw	Phospho Count									Phospho Found In Sample	Phospho Found In Sample	Phospho Found In Sample	Phospho Found In Sample	Phospho Found In Sample	Phospho Found In Sample	Phospho Found In Sample	Phospho Found In Sample	Phospho Found In Sample	Protein Log2 Normalized	Protein Log2 Normalized	Protein Log2 Normalized	Protein Log2 Normalized	Protein Log2 Normalized	Protein Log2 Normalized	Protein Log2 Normalized	Protein Log2 Normalized	Protein Log2 Normalized	Protein Log2 Raw	Protein Log2 Raw	Protein Log2 Raw	Protein Log2 Raw	Protein Log2 Raw	Protein Log2 Raw	Protein Log2 Raw	Protein Log2 Raw	Protein Log2 Raw	Protein Normalized	Protein Normalized	Protein Normalized	Protein Normalized	Protein Normalized	Protein Normalized	Protein Normalized	Protein Normalized	Protein Normalized	Protein Raw	Protein Raw	Protein Raw	Protein Raw	Protein Raw	Protein Raw	Protein Raw	Protein Raw	Protein Raw	Protein Count	Protein Count	Protein Count	Protein Count	Protein Count	Protein Count	Protein Count	Protein Count	Protein Count	Protein Found In Sample	Protein Found In Sample	Protein Found In Sample	Protein Found In Sample	Protein Found In Sample	Protein Found In Sample	Protein Found In Sample	Protein Found In Sample	Protein Found In Sample	Protein ID Metrics											Proteins						Sequest HT	Sequest HT	Da	Sequest HT
Q15149	IsMasterProtein	NA	A0A8I5KSD5, A0A8I5KUE3, A0A8I5KYZ1, E9PMV1, H0YDN1, Q15149	Q15149	Q15149	Q15149	A0A8I5KSD5; Q15149; A0A8I5KUE3; A0A8I5KYZ1; H0YDN1; E9PMV1	NA	Q15149	TRUE	TRUE	FALSE	Q15149	PLEC	Plectin (PCN) (PLTN) (Hemidesmosomal protein 1) (HD1) (Plectin-1)	Q15149	reviewed	5	axon [GO:0030424]; brush border [GO:0005903]; costamere [GO:0043034]; cytoplasm [GO:0005737]; cytosol [GO:0005829]; dendrite [GO:0030425]; extracellular exosome [GO:0070062]; focal adhesion [GO:0005925]; hemidesmosome [GO:0030056]; intermediate filament cytoskeleton [GO:0045111]; mitochondrial outer membrane [GO:0005741]; myelin sheath [GO:0043209]; perinuclear region of cytoplasm [GO:0048471]; plasma membrane [GO:0005886]; sarcolemma [GO:0042383]; sarcoplasm [GO:0016528]; Z disc [GO:0030018]; actin filament binding [GO:0051015]; ankyrin binding [GO:0030506]; cadherin binding [GO:0045296]; dystroglycan binding [GO:0002162]; protein self-association [GO:0043621]; RNA binding [GO:0003723]; structural constituent of cytoskeleton [GO:0005200]; structural constituent of muscle [GO:0008307]; actomyosin contractile ring assembly actin filament organization [GO:2000689]; adherens junction organization [GO:0034332]; cardiac muscle cell development [GO:0055013]; cell morphogenesis [GO:0000902]; cellular response to extracellular stimulus [GO:0031668]; cellular response to fluid shear stress [GO:0071498]; cellular response to hydrostatic pressure [GO:0071464]; cellular response to mechanical stimulus [GO:0071260]; establishment of skin barrier [GO:0061436]; fibroblast migration [GO:0010761]; gene expression [GO:0010467]; hemidesmosome assembly [GO:0031581]; intermediate filament cytoskeleton organization [GO:0045104]; intermediate filament organization [GO:0045109]; keratinocyte development [GO:0003334]; leukocyte migration involved in immune response [GO:0002522]; mitochondrion morphogenesis [GO:0070584]; multicellular organism growth [GO:0035264]; myoblast differentiation [GO:0045445]; negative regulation of protein kinase activity [GO:0006469]; nucleus organization [GO:0006997]; peripheral nervous system myelin maintenance [GO:0032287]; protein localization [GO:0008104]; protein-containing complex organization [GO:0043933]; regulation of ATP citrate synthase activity [GO:2000983]; regulation of vascular permeability [GO:0043114]; respiratory electron transport chain [GO:0022904]; response to food [GO:0032094]; sarcomere organization [GO:0045214]; skeletal muscle fiber development [GO:0048741]; skeletal myofibril assembly [GO:0014866]; T cell chemotaxis [GO:0010818]; tight junction organization [GO:0120193]; transmission of nerve impulse [GO:0019226]; wound healing [GO:0042060]	63	329	828	10	320	7	IsImprovedGroupMaster	High	High	QITMEELVR	1	1	9	A0A8I5KSD5; Q15149; A0A8I5KUE3; A0A8I5KYZ1; H0YDN1; E9PMV1	TRUE	1	1xPhospho [T3(100)]	FALSE	Human	FALSE	Human	3 v 2	0.19399	0.411064	NA	3 v 2	0.180378	0.820397	0.923628	3 v 2	0.374368	0.570532	0.782047	3 v 2	0.521322	0.43811	0.995958	-9.24799	-7.46208	-9.47612	-10.8764	-11.039	-11.4055	-9.25663	-8.56158	-9.07583	5.65144	7.1271	5.38543	4.99663	4.64318	4.67074	5.48802	5.87256	6.84107	5.42626	7.0268	5.38543	4.6893	4.39917	4.49185	5.30743	5.54226	6.56986	50.2637	139.788	41.8	31.9253	24.9882	25.4702	44.8807	58.5891	114.648	43	130.4	41.8	25.8	21.1	22.5	39.6	46.6	95	1	1	1	1	1	1	1	1	1	High	High	High	High	High	High	High	High	High	14.8994	14.5892	14.8615	15.873	15.6822	16.0763	14.7447	14.4341	15.9169	14.6743	14.4889	14.8615	15.5657	15.4382	15.8974	14.5641	14.1038	15.6457	30561.7	24647.9	29769.5	60014.6	52579.1	69093.2	27452.6	22136.5	61867.7	26145.2	22992.5	29769.5	48500.1	44397.7	61035.7	24222.5	17606.7	51264.9	260	265	266	265	265	265	265	265	266	High	High	High	High	High	High	High	High	High	329	62.9163	0	[K].QITMEELVR.[S]	IsUniquePeptide	Q15149 [4028-4036]	1xTMT6plex [N-Term]; 1xPhospho [T3(100)]	Q15149 1xPhospho [T4030(100)]	Unambiguous	0.0312512	0.00234642	6	5.96	0	465.8	Homo sapiens (Human)	FALSE	0.01394	0.001413	1427.72	2.45
Q15149	IsMasterProtein	NA	A0A8I5KSD5, A0A8I5KUE3, A0A8I5KYZ1, E9PMV1, H0YDN1, Q15149	Q15149	Q15149	Q15149	A0A8I5KSD5; Q15149; A0A8I5KUE3; A0A8I5KYZ1; E9PMV1	NA	Q15149	TRUE	TRUE	FALSE	Q15149	PLEC	Plectin (PCN) (PLTN) (Hemidesmosomal protein 1) (HD1) (Plectin-1)	Q15149	reviewed	5	axon [GO:0030424]; brush border [GO:0005903]; costamere [GO:0043034]; cytoplasm [GO:0005737]; cytosol [GO:0005829]; dendrite [GO:0030425]; extracellular exosome [GO:0070062]; focal adhesion [GO:0005925]; hemidesmosome [GO:0030056]; intermediate filament cytoskeleton [GO:0045111]; mitochondrial outer membrane [GO:0005741]; myelin sheath [GO:0043209]; perinuclear region of cytoplasm [GO:0048471]; plasma membrane [GO:0005886]; sarcolemma [GO:0042383]; sarcoplasm [GO:0016528]; Z disc [GO:0030018]; actin filament binding [GO:0051015]; ankyrin binding [GO:0030506]; cadherin binding [GO:0045296]; dystroglycan binding [GO:0002162]; protein self-association [GO:0043621]; RNA binding [GO:0003723]; structural constituent of cytoskeleton [GO:0005200]; structural constituent of muscle [GO:0008307]; actomyosin contractile ring assembly actin filament organization [GO:2000689]; adherens junction organization [GO:0034332]; cardiac muscle cell development [GO:0055013]; cell morphogenesis [GO:0000902]; cellular response to extracellular stimulus [GO:0031668]; cellular response to fluid shear stress [GO:0071498]; cellular response to hydrostatic pressure [GO:0071464]; cellular response to mechanical stimulus [GO:0071260]; establishment of skin barrier [GO:0061436]; fibroblast migration [GO:0010761]; gene expression [GO:0010467]; hemidesmosome assembly [GO:0031581]; intermediate filament cytoskeleton organization [GO:0045104]; intermediate filament organization [GO:0045109]; keratinocyte development [GO:0003334]; leukocyte migration involved in immune response [GO:0002522]; mitochondrion morphogenesis [GO:0070584]; multicellular organism growth [GO:0035264]; myoblast differentiation [GO:0045445]; negative regulation of protein kinase activity [GO:0006469]; nucleus organization [GO:0006997]; peripheral nervous system myelin maintenance [GO:0032287]; protein localization [GO:0008104]; protein-containing complex organization [GO:0043933]; regulation of ATP citrate synthase activity [GO:2000983]; regulation of vascular permeability [GO:0043114]; respiratory electron transport chain [GO:0022904]; response to food [GO:0032094]; sarcomere organization [GO:0045214]; skeletal muscle fiber development [GO:0048741]; skeletal myofibril assembly [GO:0014866]; T cell chemotaxis [GO:0010818]; tight junction organization [GO:0120193]; transmission of nerve impulse [GO:0019226]; wound healing [GO:0042060]	63	329	828	10	320	7	IsImprovedGroupMaster	High	High	RASFAEK	1	2	7	A0A8I5KSD5; Q15149; A0A8I5KUE3; A0A8I5KYZ1; E9PMV1	TRUE	1	1xPhospho [S3(100)]	FALSE	Human	FALSE	Human	3 v 2	0.19399	0.411064	NA	3 v 2	0.0752765	0.68481	0.865005	3 v 2	0.269266	0.426639	0.720666	3 v 2	0.416221	0.369745	0.995958	-7.10213	-7.26874	-7.62219	-7.49853	-7.61038	-7.51583	-7.34392	-7.46866	-7.41494	7.79731	7.32044	7.23936	8.37449	8.07182	8.56043	7.40073	6.96548	8.50196	7.57213	7.22014	7.23936	8.06717	7.82782	8.38154	7.22014	6.63517	8.23074	222.446	159.835	151.1	331.875	269.068	377.526	168.983	124.973	362.53	190.3	149.1	151.1	268.2	227.2	333.5	149.1	99.4	300.4	1	1	1	1	1	1	1	1	1	High	High	High	High	High	High	High	High	High	14.8994	14.5892	14.8615	15.873	15.6822	16.0763	14.7447	14.4341	15.9169	14.6743	14.4889	14.8615	15.5657	15.4382	15.8974	14.5641	14.1038	15.6457	30561.7	24647.9	29769.5	60014.6	52579.1	69093.2	27452.6	22136.5	61867.7	26145.2	22992.5	29769.5	48500.1	44397.7	61035.7	24222.5	17606.7	51264.9	260	265	266	265	265	265	265	265	266	High	High	High	High	High	High	High	High	High	329	62.9163	0	[K].RASFAEK.[T]	IsUniquePeptide	Q15149 [1719-1725]	1xTMT6plex [K7]; 1xTMT6plex [N-Term]; 1xPhospho [S3(100)]	Q15149 1xPhospho [S1721(100)]	Unambiguous	0.0152002	0.00118666	5	5.96	0	1868.3	Homo sapiens (Human)	FALSE	0.006244	0.0007884	1346.72	2.12
Q15149	IsMasterProtein	NA	A0A8I5KSD5, A0A8I5KUE3, A0A8I5KYZ1, E9PMV1, H0YDN1, Q15149	Q15149	Q15149	Q15149	A0A8I5KSD5; Q15149; A0A8I5KUE3; A0A8I5KYZ1; H0YDN1; E9PMV1	NA	Q15149	TRUE	TRUE	FALSE	Q15149	PLEC	Plectin (PCN) (PLTN) (Hemidesmosomal protein 1) (HD1) (Plectin-1)	Q15149	reviewed	5	axon [GO:0030424]; brush border [GO:0005903]; costamere [GO:0043034]; cytoplasm [GO:0005737]; cytosol [GO:0005829]; dendrite [GO:0030425]; extracellular exosome [GO:0070062]; focal adhesion [GO:0005925]; hemidesmosome [GO:0030056]; intermediate filament cytoskeleton [GO:0045111]; mitochondrial outer membrane [GO:0005741]; myelin sheath [GO:0043209]; perinuclear region of cytoplasm [GO:0048471]; plasma membrane [GO:0005886]; sarcolemma [GO:0042383]; sarcoplasm [GO:0016528]; Z disc [GO:0030018]; actin filament binding [GO:0051015]; ankyrin binding [GO:0030506]; cadherin binding [GO:0045296]; dystroglycan binding [GO:0002162]; protein self-association [GO:0043621]; RNA binding [GO:0003723]; structural constituent of cytoskeleton [GO:0005200]; structural constituent of muscle [GO:0008307]; actomyosin contractile ring assembly actin filament organization [GO:2000689]; adherens junction organization [GO:0034332]; cardiac muscle cell development [GO:0055013]; cell morphogenesis [GO:0000902]; cellular response to extracellular stimulus [GO:0031668]; cellular response to fluid shear stress [GO:0071498]; cellular response to hydrostatic pressure [GO:0071464]; cellular response to mechanical stimulus [GO:0071260]; establishment of skin barrier [GO:0061436]; fibroblast migration [GO:0010761]; gene expression [GO:0010467]; hemidesmosome assembly [GO:0031581]; intermediate filament cytoskeleton organization [GO:0045104]; intermediate filament organization [GO:0045109]; keratinocyte development [GO:0003334]; leukocyte migration involved in immune response [GO:0002522]; mitochondrion morphogenesis [GO:0070584]; multicellular organism growth [GO:0035264]; myoblast differentiation [GO:0045445]; negative regulation of protein kinase activity [GO:0006469]; nucleus organization [GO:0006997]; peripheral nervous system myelin maintenance [GO:0032287]; protein localization [GO:0008104]; protein-containing complex organization [GO:0043933]; regulation of ATP citrate synthase activity [GO:2000983]; regulation of vascular permeability [GO:0043114]; respiratory electron transport chain [GO:0022904]; response to food [GO:0032094]; sarcomere organization [GO:0045214]; skeletal muscle fiber development [GO:0048741]; skeletal myofibril assembly [GO:0014866]; T cell chemotaxis [GO:0010818]; tight junction organization [GO:0120193]; transmission of nerve impulse [GO:0019226]; wound healing [GO:0042060]	63	329	828	10	320	7	IsImprovedGroupMaster	High	High	SDEGQLSPATR	1	2	11	A0A8I5KSD5; Q15149; A0A8I5KUE3; A0A8I5KYZ1; H0YDN1; E9PMV1	TRUE	1	1xPhospho [S7(100)]	FALSE	Human	FALSE	Human	3 v 2	0.19399	0.411064	NA	3 v 2	-0.0880971	0.389803	0.743017	3 v 2	0.105893	0.493988	0.74939	3 v 2	0.252847	0.338753	0.995958	-7.30444	-7.34422	-7.46837	-7.82963	-7.7531	-7.89512	-7.34974	-7.21875	-8.0273	7.59499	7.24496	7.39318	8.04339	7.9291	8.18114	7.39491	7.21539	7.8896	7.36982	7.14466	7.39318	7.73606	7.6851	8.00225	7.21432	6.88509	7.61839	193.34	151.688	168.1	263.817	243.724	290.248	168.303	148.61	237.141	165.4	141.5	168.1	213.2	205.8	256.4	148.5	118.2	196.5	2	2	2	2	2	2	2	2	2	High	High	High	High	High	High	High	High	High	14.8994	14.5892	14.8615	15.873	15.6822	16.0763	14.7447	14.4341	15.9169	14.6743	14.4889	14.8615	15.5657	15.4382	15.8974	14.5641	14.1038	15.6457	30561.7	24647.9	29769.5	60014.6	52579.1	69093.2	27452.6	22136.5	61867.7	26145.2	22992.5	29769.5	48500.1	44397.7	61035.7	24222.5	17606.7	51264.9	260	265	266	265	265	265	265	265	266	High	High	High	High	High	High	High	High	High	329	62.9163	0	[R].SDEGQLSPATR.[G]	IsUniquePeptide	Q15149 [714-724]	1xTMT6plex [N-Term]; 1xPhospho [S7(100)]	Q15149 1xPhospho [S720(100)]	Unambiguous	4.58024e-05	0.000159528	6	5.96	0	1613.6	Homo sapiens (Human)	FALSE	9.755e-06	0.0001242	1469.68	3.2
Q15149	IsMasterProtein	NA	A0A8I5KSD5, A0A8I5KUE3, A0A8I5KYZ1, E9PMV1, H0YDN1, Q15149	Q15149	Q15149	Q15149	Q15149	NA	Q15149	TRUE	TRUE	FALSE	Q15149	PLEC	Plectin (PCN) (PLTN) (Hemidesmosomal protein 1) (HD1) (Plectin-1)	Q15149	reviewed	5	axon [GO:0030424]; brush border [GO:0005903]; costamere [GO:0043034]; cytoplasm [GO:0005737]; cytosol [GO:0005829]; dendrite [GO:0030425]; extracellular exosome [GO:0070062]; focal adhesion [GO:0005925]; hemidesmosome [GO:0030056]; intermediate filament cytoskeleton [GO:0045111]; mitochondrial outer membrane [GO:0005741]; myelin sheath [GO:0043209]; perinuclear region of cytoplasm [GO:0048471]; plasma membrane [GO:0005886]; sarcolemma [GO:0042383]; sarcoplasm [GO:0016528]; Z disc [GO:0030018]; actin filament binding [GO:0051015]; ankyrin binding [GO:0030506]; cadherin binding [GO:0045296]; dystroglycan binding [GO:0002162]; protein self-association [GO:0043621]; RNA binding [GO:0003723]; structural constituent of cytoskeleton [GO:0005200]; structural constituent of muscle [GO:0008307]; actomyosin contractile ring assembly actin filament organization [GO:2000689]; adherens junction organization [GO:0034332]; cardiac muscle cell development [GO:0055013]; cell morphogenesis [GO:0000902]; cellular response to extracellular stimulus [GO:0031668]; cellular response to fluid shear stress [GO:0071498]; cellular response to hydrostatic pressure [GO:0071464]; cellular response to mechanical stimulus [GO:0071260]; establishment of skin barrier [GO:0061436]; fibroblast migration [GO:0010761]; gene expression [GO:0010467]; hemidesmosome assembly [GO:0031581]; intermediate filament cytoskeleton organization [GO:0045104]; intermediate filament organization [GO:0045109]; keratinocyte development [GO:0003334]; leukocyte migration involved in immune response [GO:0002522]; mitochondrion morphogenesis [GO:0070584]; multicellular organism growth [GO:0035264]; myoblast differentiation [GO:0045445]; negative regulation of protein kinase activity [GO:0006469]; nucleus organization [GO:0006997]; peripheral nervous system myelin maintenance [GO:0032287]; protein localization [GO:0008104]; protein-containing complex organization [GO:0043933]; regulation of ATP citrate synthase activity [GO:2000983]; regulation of vascular permeability [GO:0043114]; respiratory electron transport chain [GO:0022904]; response to food [GO:0032094]; sarcomere organization [GO:0045214]; skeletal muscle fiber development [GO:0048741]; skeletal myofibril assembly [GO:0014866]; T cell chemotaxis [GO:0010818]; tight junction organization [GO:0120193]; transmission of nerve impulse [GO:0019226]; wound healing [GO:0042060]	63	329	828	10	320	7	IsImprovedGroupMaster	High	High	TPHVQAVQGPLGSPPKR	1	3	17	Q15149	TRUE	1	1xPhospho [S13(100)]	FALSE	Human	FALSE	Human	3 v 2	0.19399	0.411064	NA	3 v 2	-0.194543	0.316979	0.739146	3 v 2	-0.000552938	0.997004	0.998918	3 v 2	0.146401	0.514267	0.995958	-6.67877	-6.53817	-7.01731	-7.72838	-7.60974	-7.84209	-6.62448	-6.47594	-7.10497	8.22066	8.051	7.84423	8.14464	8.07246	8.23417	8.12017	7.9582	8.81193	7.99548	7.9507	7.84423	7.83731	7.82845	8.05528	7.93958	7.6279	8.54071	298.309	265.212	229.8	282.997	269.186	301.115	278.237	248.689	449.422	255.2	247.4	229.8	228.7	227.3	266	245.5	197.8	372.4	3	3	3	3	3	3	3	3	3	High	High	High	High	High	High	High	High	High	14.8994	14.5892	14.8615	15.873	15.6822	16.0763	14.7447	14.4341	15.9169	14.6743	14.4889	14.8615	15.5657	15.4382	15.8974	14.5641	14.1038	15.6457	30561.7	24647.9	29769.5	60014.6	52579.1	69093.2	27452.6	22136.5	61867.7	26145.2	22992.5	29769.5	48500.1	44397.7	61035.7	24222.5	17606.7	51264.9	260	265	266	265	265	265	265	265	266	High	High	High	High	High	High	High	High	High	329	62.9163	0	[R].TPHVQAVQGPLGSPPKR.[G]	IsUniquePeptide	Q15149 [113-129]	1xTMT6plex [K16]; 1xTMT6plex [N-Term]; 1xPhospho [S13(100)]	Q15149 1xPhospho [S125(100)]	Unambiguous	0.00214329	0.000159528	1	5.96	0	2270.1	Homo sapiens (Human)	FALSE	0.0007036	0.0001242	2307.27	2.82
Q15149	IsMasterProtein	NA	A0A8I5KSD5, A0A8I5KUE3, A0A8I5KYZ1, E9PMV1, H0YDN1, Q15149	Q15149	Q15149	Q15149	Q15149	NA	Q15149	TRUE	TRUE	FALSE	Q15149	PLEC	Plectin (PCN) (PLTN) (Hemidesmosomal protein 1) (HD1) (Plectin-1)	Q15149	reviewed	5	axon [GO:0030424]; brush border [GO:0005903]; costamere [GO:0043034]; cytoplasm [GO:0005737]; cytosol [GO:0005829]; dendrite [GO:0030425]; extracellular exosome [GO:0070062]; focal adhesion [GO:0005925]; hemidesmosome [GO:0030056]; intermediate filament cytoskeleton [GO:0045111]; mitochondrial outer membrane [GO:0005741]; myelin sheath [GO:0043209]; perinuclear region of cytoplasm [GO:0048471]; plasma membrane [GO:0005886]; sarcolemma [GO:0042383]; sarcoplasm [GO:0016528]; Z disc [GO:0030018]; actin filament binding [GO:0051015]; ankyrin binding [GO:0030506]; cadherin binding [GO:0045296]; dystroglycan binding [GO:0002162]; protein self-association [GO:0043621]; RNA binding [GO:0003723]; structural constituent of cytoskeleton [GO:0005200]; structural constituent of muscle [GO:0008307]; actomyosin contractile ring assembly actin filament organization [GO:2000689]; adherens junction organization [GO:0034332]; cardiac muscle cell development [GO:0055013]; cell morphogenesis [GO:0000902]; cellular response to extracellular stimulus [GO:0031668]; cellular response to fluid shear stress [GO:0071498]; cellular response to hydrostatic pressure [GO:0071464]; cellular response to mechanical stimulus [GO:0071260]; establishment of skin barrier [GO:0061436]; fibroblast migration [GO:0010761]; gene expression [GO:0010467]; hemidesmosome assembly [GO:0031581]; intermediate filament cytoskeleton organization [GO:0045104]; intermediate filament organization [GO:0045109]; keratinocyte development [GO:0003334]; leukocyte migration involved in immune response [GO:0002522]; mitochondrion morphogenesis [GO:0070584]; multicellular organism growth [GO:0035264]; myoblast differentiation [GO:0045445]; negative regulation of protein kinase activity [GO:0006469]; nucleus organization [GO:0006997]; peripheral nervous system myelin maintenance [GO:0032287]; protein localization [GO:0008104]; protein-containing complex organization [GO:0043933]; regulation of ATP citrate synthase activity [GO:2000983]; regulation of vascular permeability [GO:0043114]; respiratory electron transport chain [GO:0022904]; response to food [GO:0032094]; sarcomere organization [GO:0045214]; skeletal muscle fiber development [GO:0048741]; skeletal myofibril assembly [GO:0014866]; T cell chemotaxis [GO:0010818]; tight junction organization [GO:0120193]; transmission of nerve impulse [GO:0019226]; wound healing [GO:0042060]	63	329	828	10	320	7	IsImprovedGroupMaster	High	High	ELEEVSPETPVVPATTQR	1	1	18	Q15149	TRUE	1	1xPhospho [S6(97.4)]	FALSE	Human	FALSE	Human	3 v 2	0.19399	0.411064	NA	3 v 2	-0.202057	0.593045	0.824803	3 v 2	-0.00806733	0.969183	0.987017	3 v 2	0.138887	0.319539	0.995958	-10.5043	-10.327	-11.0136	-11.6208	-11.3423	-11.8184	-10.6668	-10.159	-12.1096	4.3951	4.26219	3.848	4.25219	4.33993	4.25784	4.07783	4.27516	3.80727	4.16993	4.16189	3.848	3.94486	4.09592	4.07895	3.89724	3.94486	3.53605	21.0406	19.1888	14.4	19.0562	20.2511	19.131	16.8869	19.3621	13.9992	18	17.9	14.4	15.4	17.1	16.9	14.9	15.4	11.6	1	1	1	1	1	1	1	1	1	High	High	High	High	High	High	High	High	High	14.8994	14.5892	14.8615	15.873	15.6822	16.0763	14.7447	14.4341	15.9169	14.6743	14.4889	14.8615	15.5657	15.4382	15.8974	14.5641	14.1038	15.6457	30561.7	24647.9	29769.5	60014.6	52579.1	69093.2	27452.6	22136.5	61867.7	26145.2	22992.5	29769.5	48500.1	44397.7	61035.7	24222.5	17606.7	51264.9	260	265	266	265	265	265	265	265	266	High	High	High	High	High	High	High	High	High	329	62.9163	0	[K].ELEEVSPETPVVPATTQR.[T]	IsUniquePeptide	Q15149 [144-161]	1xTMT6plex [N-Term]; 1xPhospho [S6(97.4)]	Q15149 1xPhospho [S149(97.4)]	Unambiguous	0.0080514	0.00052565	1	5.96	0	141.6	Homo sapiens (Human)	FALSE	0.003058	0.0003265	2291.14	2.36
Q15149	IsMasterProtein	NA	A0A8I5KSD5, A0A8I5KUE3, A0A8I5KYZ1, E9PMV1, H0YDN1, Q15149	Q15149	Q15149	Q15149	A0A8I5KSD5; Q15149; A0A8I5KUE3; A0A8I5KYZ1; H0YDN1; E9PMV1	NA	Q15149	TRUE	TRUE	FALSE	Q15149	PLEC	Plectin (PCN) (PLTN) (Hemidesmosomal protein 1) (HD1) (Plectin-1)	Q15149	reviewed	5	axon [GO:0030424]; brush border [GO:0005903]; costamere [GO:0043034]; cytoplasm [GO:0005737]; cytosol [GO:0005829]; dendrite [GO:0030425]; extracellular exosome [GO:0070062]; focal adhesion [GO:0005925]; hemidesmosome [GO:0030056]; intermediate filament cytoskeleton [GO:0045111]; mitochondrial outer membrane [GO:0005741]; myelin sheath [GO:0043209]; perinuclear region of cytoplasm [GO:0048471]; plasma membrane [GO:0005886]; sarcolemma [GO:0042383]; sarcoplasm [GO:0016528]; Z disc [GO:0030018]; actin filament binding [GO:0051015]; ankyrin binding [GO:0030506]; cadherin binding [GO:0045296]; dystroglycan binding [GO:0002162]; protein self-association [GO:0043621]; RNA binding [GO:0003723]; structural constituent of cytoskeleton [GO:0005200]; structural constituent of muscle [GO:0008307]; actomyosin contractile ring assembly actin filament organization [GO:2000689]; adherens junction organization [GO:0034332]; cardiac muscle cell development [GO:0055013]; cell morphogenesis [GO:0000902]; cellular response to extracellular stimulus [GO:0031668]; cellular response to fluid shear stress [GO:0071498]; cellular response to hydrostatic pressure [GO:0071464]; cellular response to mechanical stimulus [GO:0071260]; establishment of skin barrier [GO:0061436]; fibroblast migration [GO:0010761]; gene expression [GO:0010467]; hemidesmosome assembly [GO:0031581]; intermediate filament cytoskeleton organization [GO:0045104]; intermediate filament organization [GO:0045109]; keratinocyte development [GO:0003334]; leukocyte migration involved in immune response [GO:0002522]; mitochondrion morphogenesis [GO:0070584]; multicellular organism growth [GO:0035264]; myoblast differentiation [GO:0045445]; negative regulation of protein kinase activity [GO:0006469]; nucleus organization [GO:0006997]; peripheral nervous system myelin maintenance [GO:0032287]; protein localization [GO:0008104]; protein-containing complex organization [GO:0043933]; regulation of ATP citrate synthase activity [GO:2000983]; regulation of vascular permeability [GO:0043114]; respiratory electron transport chain [GO:0022904]; response to food [GO:0032094]; sarcomere organization [GO:0045214]; skeletal muscle fiber development [GO:0048741]; skeletal myofibril assembly [GO:0014866]; T cell chemotaxis [GO:0010818]; tight junction organization [GO:0120193]; transmission of nerve impulse [GO:0019226]; wound healing [GO:0042060]	63	329	828	10	320	7	IsImprovedGroupMaster	High	High	GYYSPYSVSGSGSTAGSR	1	5	18	A0A8I5KSD5; Q15149; A0A8I5KUE3; A0A8I5KYZ1; H0YDN1; E9PMV1	TRUE	1	3xPhospho [Y6(98.8); S13(90.5); S17(99.9)]	FALSE	Human	FALSE	Human	3 v 2	0.19399	0.411064	NA	3 v 2	-0.219653	0.491862	0.785239	3 v 2	-0.025663	0.909574	0.962603	3 v 2	0.121291	0.662741	0.995958	-8.0893	-7.45545	-8.33642	-7.56457	-7.64703	-7.68743	-7.78533	-7.69614	-9.06072	6.81014	7.13372	6.52513	8.30846	8.03517	8.38883	6.95933	6.73799	6.85618	6.58496	7.03342	6.52513	8.00113	7.79116	8.20994	6.77873	6.40769	6.58496	112.217	140.432	92.1	317.026	262.317	335.188	124.442	106.743	115.855	96	131	92.1	256.2	221.5	296.1	109.8	84.9	96	4	4	4	4	4	4	4	4	4	High	High	High	High	High	High	High	High	High	14.8994	14.5892	14.8615	15.873	15.6822	16.0763	14.7447	14.4341	15.9169	14.6743	14.4889	14.8615	15.5657	15.4382	15.8974	14.5641	14.1038	15.6457	30561.7	24647.9	29769.5	60014.6	52579.1	69093.2	27452.6	22136.5	61867.7	26145.2	22992.5	29769.5	48500.1	44397.7	61035.7	24222.5	17606.7	51264.9	260	265	266	265	265	265	265	265	266	High	High	High	High	High	High	High	High	High	329	62.9163	0	[K].GYYSPYSVSGSGSTAGSR.[T]	IsUniquePeptide	Q15149 [4610-4627]	1xTMT6plex [N-Term]; 3xPhospho [Y6(98.8); S13(90.5); S17(99.9)]	Q15149 3xPhospho [Y4615(98.8); S4622(90.5); S4626(99.9)]	Unambiguous	0.000208527	0.000159528	6	5.96	0	1383.6	Homo sapiens (Human)	FALSE	5.25e-05	0.0001242	2251.85	4.93
Q15149	IsMasterProtein	NA	A0A8I5KSD5, A0A8I5KUE3, A0A8I5KYZ1, E9PMV1, H0YDN1, Q15149	Q15149	Q15149	Q15149	A0A8I5KSD5; Q15149; A0A8I5KUE3; A0A8I5KYZ1; E9PMV1	NA	Q15149	TRUE	TRUE	FALSE	Q15149	PLEC	Plectin (PCN) (PLTN) (Hemidesmosomal protein 1) (HD1) (Plectin-1)	Q15149	reviewed	5	axon [GO:0030424]; brush border [GO:0005903]; costamere [GO:0043034]; cytoplasm [GO:0005737]; cytosol [GO:0005829]; dendrite [GO:0030425]; extracellular exosome [GO:0070062]; focal adhesion [GO:0005925]; hemidesmosome [GO:0030056]; intermediate filament cytoskeleton [GO:0045111]; mitochondrial outer membrane [GO:0005741]; myelin sheath [GO:0043209]; perinuclear region of cytoplasm [GO:0048471]; plasma membrane [GO:0005886]; sarcolemma [GO:0042383]; sarcoplasm [GO:0016528]; Z disc [GO:0030018]; actin filament binding [GO:0051015]; ankyrin binding [GO:0030506]; cadherin binding [GO:0045296]; dystroglycan binding [GO:0002162]; protein self-association [GO:0043621]; RNA binding [GO:0003723]; structural constituent of cytoskeleton [GO:0005200]; structural constituent of muscle [GO:0008307]; actomyosin contractile ring assembly actin filament organization [GO:2000689]; adherens junction organization [GO:0034332]; cardiac muscle cell development [GO:0055013]; cell morphogenesis [GO:0000902]; cellular response to extracellular stimulus [GO:0031668]; cellular response to fluid shear stress [GO:0071498]; cellular response to hydrostatic pressure [GO:0071464]; cellular response to mechanical stimulus [GO:0071260]; establishment of skin barrier [GO:0061436]; fibroblast migration [GO:0010761]; gene expression [GO:0010467]; hemidesmosome assembly [GO:0031581]; intermediate filament cytoskeleton organization [GO:0045104]; intermediate filament organization [GO:0045109]; keratinocyte development [GO:0003334]; leukocyte migration involved in immune response [GO:0002522]; mitochondrion morphogenesis [GO:0070584]; multicellular organism growth [GO:0035264]; myoblast differentiation [GO:0045445]; negative regulation of protein kinase activity [GO:0006469]; nucleus organization [GO:0006997]; peripheral nervous system myelin maintenance [GO:0032287]; protein localization [GO:0008104]; protein-containing complex organization [GO:0043933]; regulation of ATP citrate synthase activity [GO:2000983]; regulation of vascular permeability [GO:0043114]; respiratory electron transport chain [GO:0022904]; response to food [GO:0032094]; sarcomere organization [GO:0045214]; skeletal muscle fiber development [GO:0048741]; skeletal myofibril assembly [GO:0014866]; T cell chemotaxis [GO:0010818]; tight junction organization [GO:0120193]; transmission of nerve impulse [GO:0019226]; wound healing [GO:0042060]	63	329	828	10	320	7	IsImprovedGroupMaster	High	High	QQSDHDAER	1	2	9	A0A8I5KSD5; Q15149; A0A8I5KUE3; A0A8I5KYZ1; E9PMV1	TRUE	1	1xPhospho [S3(100)]	FALSE	Human	FALSE	Human	3 v 2	0.19399	0.411064	NA	3 v 2	-0.244414	0.148167	0.739146	3 v 2	-0.0504238	0.779457	0.891614	3 v 2	0.0965306	0.697246	0.995958	-6.50233	-6.52194	-6.84363	-8.43744	-8.11627	-8.7375	-6.42144	-6.33499	-7.17441	8.39711	8.06724	8.01792	7.43558	7.56593	7.33876	8.32321	8.09915	8.74249	8.17193	7.96694	8.01792	7.12825	7.32193	7.15987	8.14262	7.76885	8.47127	337.117	268.214	259.2	173.114	189.484	161.878	320.285	274.212	428.302	288.4	250.2	259.2	139.9	160	143	282.6	218.1	354.9	2	2	2	2	2	2	2	2	2	High	High	High	High	High	High	High	High	High	14.8994	14.5892	14.8615	15.873	15.6822	16.0763	14.7447	14.4341	15.9169	14.6743	14.4889	14.8615	15.5657	15.4382	15.8974	14.5641	14.1038	15.6457	30561.7	24647.9	29769.5	60014.6	52579.1	69093.2	27452.6	22136.5	61867.7	26145.2	22992.5	29769.5	48500.1	44397.7	61035.7	24222.5	17606.7	51264.9	260	265	266	265	265	265	265	265	266	High	High	High	High	High	High	High	High	High	329	62.9163	0	[R].QQSDHDAER.[L]	IsUniquePeptide	Q15149 [2576-2584]	1xTMT6plex [N-Term]; 1xPhospho [S3(100)]	Q15149 1xPhospho [S2578(100)]	Unambiguous	0.0028915	0.000159528	5	5.96	0	2096.3	Homo sapiens (Human)	FALSE	0.0009797	0.0001242	1394.59	2.61
Q15149	IsMasterProtein	NA	A0A8I5KSD5, A0A8I5KUE3, A0A8I5KYZ1, E9PMV1, H0YDN1, Q15149	Q15149	Q15149	Q15149	A0A8I5KSD5; Q15149; A0A8I5KUE3; A0A8I5KYZ1; H0YDN1; E9PMV1	NA	Q15149	TRUE	TRUE	FALSE	Q15149	PLEC	Plectin (PCN) (PLTN) (Hemidesmosomal protein 1) (HD1) (Plectin-1)	Q15149	reviewed	5	axon [GO:0030424]; brush border [GO:0005903]; costamere [GO:0043034]; cytoplasm [GO:0005737]; cytosol [GO:0005829]; dendrite [GO:0030425]; extracellular exosome [GO:0070062]; focal adhesion [GO:0005925]; hemidesmosome [GO:0030056]; intermediate filament cytoskeleton [GO:0045111]; mitochondrial outer membrane [GO:0005741]; myelin sheath [GO:0043209]; perinuclear region of cytoplasm [GO:0048471]; plasma membrane [GO:0005886]; sarcolemma [GO:0042383]; sarcoplasm [GO:0016528]; Z disc [GO:0030018]; actin filament binding [GO:0051015]; ankyrin binding [GO:0030506]; cadherin binding [GO:0045296]; dystroglycan binding [GO:0002162]; protein self-association [GO:0043621]; RNA binding [GO:0003723]; structural constituent of cytoskeleton [GO:0005200]; structural constituent of muscle [GO:0008307]; actomyosin contractile ring assembly actin filament organization [GO:2000689]; adherens junction organization [GO:0034332]; cardiac muscle cell development [GO:0055013]; cell morphogenesis [GO:0000902]; cellular response to extracellular stimulus [GO:0031668]; cellular response to fluid shear stress [GO:0071498]; cellular response to hydrostatic pressure [GO:0071464]; cellular response to mechanical stimulus [GO:0071260]; establishment of skin barrier [GO:0061436]; fibroblast migration [GO:0010761]; gene expression [GO:0010467]; hemidesmosome assembly [GO:0031581]; intermediate filament cytoskeleton organization [GO:0045104]; intermediate filament organization [GO:0045109]; keratinocyte development [GO:0003334]; leukocyte migration involved in immune response [GO:0002522]; mitochondrion morphogenesis [GO:0070584]; multicellular organism growth [GO:0035264]; myoblast differentiation [GO:0045445]; negative regulation of protein kinase activity [GO:0006469]; nucleus organization [GO:0006997]; peripheral nervous system myelin maintenance [GO:0032287]; protein localization [GO:0008104]; protein-containing complex organization [GO:0043933]; regulation of ATP citrate synthase activity [GO:2000983]; regulation of vascular permeability [GO:0043114]; respiratory electron transport chain [GO:0022904]; response to food [GO:0032094]; sarcomere organization [GO:0045214]; skeletal muscle fiber development [GO:0048741]; skeletal myofibril assembly [GO:0014866]; T cell chemotaxis [GO:0010818]; tight junction organization [GO:0120193]; transmission of nerve impulse [GO:0019226]; wound healing [GO:0042060]	63	329	828	10	320	7	IsImprovedGroupMaster	High	High	GYYSPYSVSGSGSTAGSR	1	5	18	A0A8I5KSD5; Q15149; A0A8I5KUE3; A0A8I5KYZ1; H0YDN1; E9PMV1	TRUE	1	2xPhospho [S4(94.3); S13(94.6)]	FALSE	Human	FALSE	Human	3 v 2	0.19399	0.411064	NA	3 v 2	-0.259052	0.494663	0.786658	3 v 2	-0.0650622	0.687894	0.84421	3 v 2	0.0818922	0.353912	0.995958	-7.67764	-7.33203	-7.93199	-7.2905	-7.28388	-7.27166	-7.6452	-7.13114	-7.99607	7.22179	7.25714	6.92955	8.58252	8.39832	8.8046	7.09946	7.30299	7.92083	6.99661	7.15684	6.92955	8.27519	8.15431	8.62571	6.91886	6.97269	7.64962	149.271	152.974	121.9	383.351	337.4	447.144	137.135	157.914	242.331	127.7	142.7	121.9	309.8	284.9	395	121	125.6	200.8	5	5	5	5	5	5	5	5	5	High	High	High	High	High	High	High	High	High	14.8994	14.5892	14.8615	15.873	15.6822	16.0763	14.7447	14.4341	15.9169	14.6743	14.4889	14.8615	15.5657	15.4382	15.8974	14.5641	14.1038	15.6457	30561.7	24647.9	29769.5	60014.6	52579.1	69093.2	27452.6	22136.5	61867.7	26145.2	22992.5	29769.5	48500.1	44397.7	61035.7	24222.5	17606.7	51264.9	260	265	266	265	265	265	265	265	266	High	High	High	High	High	High	High	High	High	329	62.9163	0	[K].GYYSPYSVSGSGSTAGSR.[T]	IsUniquePeptide	Q15149 [4610-4627]	1xTMT6plex [N-Term]; 2xPhospho [S4(94.3); S13(94.6)]	Q15149 2xPhospho [S4613(94.3); S4622(94.6)]	Unambiguous	3.25665e-07	0.000159528	6	5.96	0	1829.4	Homo sapiens (Human)	FALSE	3.969e-08	0.0001242	2171.89	4.43
Q15149	IsMasterProtein	NA	A0A8I5KSD5, A0A8I5KUE3, A0A8I5KYZ1, E9PMV1, H0YDN1, Q15149	Q15149	Q15149	Q15149	A0A8I5KSD5; Q15149; A0A8I5KUE3; A0A8I5KYZ1; H0YDN1; E9PMV1	NA	Q15149	TRUE	TRUE	TRUE	Q15149	PLEC	Plectin (PCN) (PLTN) (Hemidesmosomal protein 1) (HD1) (Plectin-1)	Q15149	reviewed	5	axon [GO:0030424]; brush border [GO:0005903]; costamere [GO:0043034]; cytoplasm [GO:0005737]; cytosol [GO:0005829]; dendrite [GO:0030425]; extracellular exosome [GO:0070062]; focal adhesion [GO:0005925]; hemidesmosome [GO:0030056]; intermediate filament cytoskeleton [GO:0045111]; mitochondrial outer membrane [GO:0005741]; myelin sheath [GO:0043209]; perinuclear region of cytoplasm [GO:0048471]; plasma membrane [GO:0005886]; sarcolemma [GO:0042383]; sarcoplasm [GO:0016528]; Z disc [GO:0030018]; actin filament binding [GO:0051015]; ankyrin binding [GO:0030506]; cadherin binding [GO:0045296]; dystroglycan binding [GO:0002162]; protein self-association [GO:0043621]; RNA binding [GO:0003723]; structural constituent of cytoskeleton [GO:0005200]; structural constituent of muscle [GO:0008307]; actomyosin contractile ring assembly actin filament organization [GO:2000689]; adherens junction organization [GO:0034332]; cardiac muscle cell development [GO:0055013]; cell morphogenesis [GO:0000902]; cellular response to extracellular stimulus [GO:0031668]; cellular response to fluid shear stress [GO:0071498]; cellular response to hydrostatic pressure [GO:0071464]; cellular response to mechanical stimulus [GO:0071260]; establishment of skin barrier [GO:0061436]; fibroblast migration [GO:0010761]; gene expression [GO:0010467]; hemidesmosome assembly [GO:0031581]; intermediate filament cytoskeleton organization [GO:0045104]; intermediate filament organization [GO:0045109]; keratinocyte development [GO:0003334]; leukocyte migration involved in immune response [GO:0002522]; mitochondrion morphogenesis [GO:0070584]; multicellular organism growth [GO:0035264]; myoblast differentiation [GO:0045445]; negative regulation of protein kinase activity [GO:0006469]; nucleus organization [GO:0006997]; peripheral nervous system myelin maintenance [GO:0032287]; protein localization [GO:0008104]; protein-containing complex organization [GO:0043933]; regulation of ATP citrate synthase activity [GO:2000983]; regulation of vascular permeability [GO:0043114]; respiratory electron transport chain [GO:0022904]; response to food [GO:0032094]; sarcomere organization [GO:0045214]; skeletal muscle fiber development [GO:0048741]; skeletal myofibril assembly [GO:0014866]; T cell chemotaxis [GO:0010818]; tight junction organization [GO:0120193]; transmission of nerve impulse [GO:0019226]; wound healing [GO:0042060]	63	329	828	10	320	7	IsImprovedGroupMaster	High	High	AQLEPVASPAK	1	4	11	A0A8I5KSD5; Q15149; A0A8I5KUE3; A0A8I5KYZ1; H0YDN1; E9PMV1	TRUE	1	1xPhospho [S8(100)]	FALSE	Human	FALSE	Human	3 v 2	0.19399	0.411064	0.926898	3 v 2	-0.267188	0.137437	0.739146	3 v 2	-0.073198	0.817776	0.91229	3 v 2	0.0737564	0.853694	0.995958	-5.62196	-5.70555	-5.96189	-5.88815	-5.94895	-5.95941	-5.41279	-5.5791	-6.50485	9.27748	8.88363	8.89966	9.98487	9.73325	10.1168	9.33186	8.85504	9.41205	9.0523	8.78333	8.89966	9.67754	9.48925	9.93796	9.15127	8.52474	9.14083	620.581	472.322	477.6	1013.32	851.139	1110.39	644.423	463.055	681.253	530.9	440.6	477.6	818.9	718.7	980.9	568.6	368.3	564.5	4	4	4	4	4	4	4	4	4	High	High	High	High	High	High	High	High	High	14.8994	14.5892	14.8615	15.873	15.6822	16.0763	14.7447	14.4341	15.9169	14.6743	14.4889	14.8615	15.5657	15.4382	15.8974	14.5641	14.1038	15.6457	30561.7	24647.9	29769.5	60014.6	52579.1	69093.2	27452.6	22136.5	61867.7	26145.2	22992.5	29769.5	48500.1	44397.7	61035.7	24222.5	17606.7	51264.9	260	265	266	265	265	265	265	265	266	High	High	High	High	High	High	High	High	High	329	62.9163	0	[K].AQLEPVASPAK.[K]	IsUniquePeptide	Q15149 [1428-1438]	1xTMT6plex [K11]; 1xTMT6plex [N-Term]; 1xPhospho [S8(100)]	Q15149 1xPhospho [S1435(100)]	Unambiguous	0.000125274	0.000159528	6	5.96	0	5469	Homo sapiens (Human)	FALSE	2.98e-05	0.0001242	1648.91	3.36
Q15149	IsMasterProtein	NA	A0A8I5KSD5, A0A8I5KUE3, A0A8I5KYZ1, E9PMV1, H0YDN1, Q15149	Q15149	Q15149	Q15149	A0A8I5KSD5; Q15149; A0A8I5KUE3; A0A8I5KYZ1; H0YDN1; E9PMV1	NA	Q15149	TRUE	TRUE	FALSE	Q15149	PLEC	Plectin (PCN) (PLTN) (Hemidesmosomal protein 1) (HD1) (Plectin-1)	Q15149	reviewed	5	axon [GO:0030424]; brush border [GO:0005903]; costamere [GO:0043034]; cytoplasm [GO:0005737]; cytosol [GO:0005829]; dendrite [GO:0030425]; extracellular exosome [GO:0070062]; focal adhesion [GO:0005925]; hemidesmosome [GO:0030056]; intermediate filament cytoskeleton [GO:0045111]; mitochondrial outer membrane [GO:0005741]; myelin sheath [GO:0043209]; perinuclear region of cytoplasm [GO:0048471]; plasma membrane [GO:0005886]; sarcolemma [GO:0042383]; sarcoplasm [GO:0016528]; Z disc [GO:0030018]; actin filament binding [GO:0051015]; ankyrin binding [GO:0030506]; cadherin binding [GO:0045296]; dystroglycan binding [GO:0002162]; protein self-association [GO:0043621]; RNA binding [GO:0003723]; structural constituent of cytoskeleton [GO:0005200]; structural constituent of muscle [GO:0008307]; actomyosin contractile ring assembly actin filament organization [GO:2000689]; adherens junction organization [GO:0034332]; cardiac muscle cell development [GO:0055013]; cell morphogenesis [GO:0000902]; cellular response to extracellular stimulus [GO:0031668]; cellular response to fluid shear stress [GO:0071498]; cellular response to hydrostatic pressure [GO:0071464]; cellular response to mechanical stimulus [GO:0071260]; establishment of skin barrier [GO:0061436]; fibroblast migration [GO:0010761]; gene expression [GO:0010467]; hemidesmosome assembly [GO:0031581]; intermediate filament cytoskeleton organization [GO:0045104]; intermediate filament organization [GO:0045109]; keratinocyte development [GO:0003334]; leukocyte migration involved in immune response [GO:0002522]; mitochondrion morphogenesis [GO:0070584]; multicellular organism growth [GO:0035264]; myoblast differentiation [GO:0045445]; negative regulation of protein kinase activity [GO:0006469]; nucleus organization [GO:0006997]; peripheral nervous system myelin maintenance [GO:0032287]; protein localization [GO:0008104]; protein-containing complex organization [GO:0043933]; regulation of ATP citrate synthase activity [GO:2000983]; regulation of vascular permeability [GO:0043114]; respiratory electron transport chain [GO:0022904]; response to food [GO:0032094]; sarcomere organization [GO:0045214]; skeletal muscle fiber development [GO:0048741]; skeletal myofibril assembly [GO:0014866]; T cell chemotaxis [GO:0010818]; tight junction organization [GO:0120193]; transmission of nerve impulse [GO:0019226]; wound healing [GO:0042060]	63	329	828	10	320	7	IsImprovedGroupMaster	High	Medium	AQLEPVASPAKKPK	1	1	14	A0A8I5KSD5; Q15149; A0A8I5KUE3; A0A8I5KYZ1; H0YDN1; E9PMV1	TRUE	1	1xPhospho [S8(100)]	FALSE	Human	FALSE	Human	3 v 2	0.19399	0.411064	NA	2 v 2	-0.215709	0.735593	0.884986	2 v 2	-0.0797438	0.840712	0.924017	2 v 2	0.125553	0.675343	0.995958	NA	-9.32296	-10.0236	-10.5478	-10.5556	-11.0594	-9.88599	-9.02916	-5.11664	NA	5.26621	4.83794	5.32525	5.12665	5.01683	4.85867	5.40498	10.8003	NA	5.16591	4.83794	5.01792	4.88264	4.83794	4.67807	5.07468	10.529	NA	38.4847	28.6	40.0922	34.9361	32.3755	29.0138	42.3702	1783.21	NA	35.9	28.6	32.4	29.5	28.6	25.6	33.7	1477.6	NA	1	1	1	1	1	1	1	1	Not Found	High	High	High	High	High	High	High	High	14.8994	14.5892	14.8615	15.873	15.6822	16.0763	14.7447	14.4341	15.9169	14.6743	14.4889	14.8615	15.5657	15.4382	15.8974	14.5641	14.1038	15.6457	30561.7	24647.9	29769.5	60014.6	52579.1	69093.2	27452.6	22136.5	61867.7	26145.2	22992.5	29769.5	48500.1	44397.7	61035.7	24222.5	17606.7	51264.9	260	265	266	265	265	265	265	265	266	High	High	High	High	High	High	High	High	High	329	62.9163	0	[K].AQLEPVASPAKKPK.[V]	IsUniquePeptide	Q15149 [1428-1441]	3xTMT6plex [K11; K12; K14]; 1xTMT6plex [N-Term]; 1xPhospho [S8(100)]	Q15149 1xPhospho [S1435(100)]	Unambiguous	0.171859	0.0174664	6	5.96	0	1691.9	Homo sapiens (Human)	FALSE	0.09855	0.009931	2460.48	1.59
Q15149	IsMasterProtein	NA	A0A8I5KSD5, A0A8I5KUE3, A0A8I5KYZ1, E9PMV1, H0YDN1, Q15149	Q15149	Q15149	Q15149	Q15149	NA	Q15149	TRUE	TRUE	FALSE	Q15149	PLEC	Plectin (PCN) (PLTN) (Hemidesmosomal protein 1) (HD1) (Plectin-1)	Q15149	reviewed	5	axon [GO:0030424]; brush border [GO:0005903]; costamere [GO:0043034]; cytoplasm [GO:0005737]; cytosol [GO:0005829]; dendrite [GO:0030425]; extracellular exosome [GO:0070062]; focal adhesion [GO:0005925]; hemidesmosome [GO:0030056]; intermediate filament cytoskeleton [GO:0045111]; mitochondrial outer membrane [GO:0005741]; myelin sheath [GO:0043209]; perinuclear region of cytoplasm [GO:0048471]; plasma membrane [GO:0005886]; sarcolemma [GO:0042383]; sarcoplasm [GO:0016528]; Z disc [GO:0030018]; actin filament binding [GO:0051015]; ankyrin binding [GO:0030506]; cadherin binding [GO:0045296]; dystroglycan binding [GO:0002162]; protein self-association [GO:0043621]; RNA binding [GO:0003723]; structural constituent of cytoskeleton [GO:0005200]; structural constituent of muscle [GO:0008307]; actomyosin contractile ring assembly actin filament organization [GO:2000689]; adherens junction organization [GO:0034332]; cardiac muscle cell development [GO:0055013]; cell morphogenesis [GO:0000902]; cellular response to extracellular stimulus [GO:0031668]; cellular response to fluid shear stress [GO:0071498]; cellular response to hydrostatic pressure [GO:0071464]; cellular response to mechanical stimulus [GO:0071260]; establishment of skin barrier [GO:0061436]; fibroblast migration [GO:0010761]; gene expression [GO:0010467]; hemidesmosome assembly [GO:0031581]; intermediate filament cytoskeleton organization [GO:0045104]; intermediate filament organization [GO:0045109]; keratinocyte development [GO:0003334]; leukocyte migration involved in immune response [GO:0002522]; mitochondrion morphogenesis [GO:0070584]; multicellular organism growth [GO:0035264]; myoblast differentiation [GO:0045445]; negative regulation of protein kinase activity [GO:0006469]; nucleus organization [GO:0006997]; peripheral nervous system myelin maintenance [GO:0032287]; protein localization [GO:0008104]; protein-containing complex organization [GO:0043933]; regulation of ATP citrate synthase activity [GO:2000983]; regulation of vascular permeability [GO:0043114]; respiratory electron transport chain [GO:0022904]; response to food [GO:0032094]; sarcomere organization [GO:0045214]; skeletal muscle fiber development [GO:0048741]; skeletal myofibril assembly [GO:0014866]; T cell chemotaxis [GO:0010818]; tight junction organization [GO:0120193]; transmission of nerve impulse [GO:0019226]; wound healing [GO:0042060]	63	329	828	10	320	7	IsImprovedGroupMaster	High	High	TPHVQAVQGPLGSPPK	1	2	16	Q15149	TRUE	1	1xPhospho [S13(100)]	FALSE	Human	FALSE	Human	3 v 2	0.19399	0.411064	NA	3 v 2	-0.286438	0.24606	0.739146	3 v 2	-0.0924477	0.508044	0.753271	3 v 2	0.0545067	0.654396	0.995958	-8.03908	-8.04593	-8.3713	-8.94511	-9.05277	-9.17081	-8.00947	-7.72186	-9.08803	6.86035	6.54325	6.49025	6.92792	6.62944	6.90545	6.73518	6.71228	6.82887	6.63517	6.44294	6.49025	6.62059	6.38543	6.72656	6.55459	6.38198	6.55766	116.191	93.2638	89.9	121.762	99.0055	119.88	106.535	104.857	113.683	99.4	87	89.9	98.4	83.6	105.9	94	83.4	94.2	2	2	2	2	2	2	2	2	2	High	High	High	High	High	High	High	High	High	14.8994	14.5892	14.8615	15.873	15.6822	16.0763	14.7447	14.4341	15.9169	14.6743	14.4889	14.8615	15.5657	15.4382	15.8974	14.5641	14.1038	15.6457	30561.7	24647.9	29769.5	60014.6	52579.1	69093.2	27452.6	22136.5	61867.7	26145.2	22992.5	29769.5	48500.1	44397.7	61035.7	24222.5	17606.7	51264.9	260	265	266	265	265	265	265	265	266	High	High	High	High	High	High	High	High	High	329	62.9163	0	[R].TPHVQAVQGPLGSPPK.[R]	IsUniquePeptide	Q15149 [113-128]	1xTMT6plex [K16]; 1xTMT6plex [N-Term]; 1xPhospho [S13(100)]	Q15149 1xPhospho [S125(100)]	Unambiguous	9.33685e-10	0.000159528	1	5.96	0	835.8	Homo sapiens (Human)	FALSE	5.88e-11	0.0001242	2151.17	5.82
Q15149	IsMasterProtein	NA	A0A8I5KSD5, A0A8I5KUE3, A0A8I5KYZ1, E9PMV1, H0YDN1, Q15149	Q15149	Q15149	Q15149	A0A8I5KSD5; Q15149; A0A8I5KUE3; A0A8I5KYZ1; H0YDN1; E9PMV1	NA	Q15149	TRUE	TRUE	FALSE	Q15149	PLEC	Plectin (PCN) (PLTN) (Hemidesmosomal protein 1) (HD1) (Plectin-1)	Q15149	reviewed	5	axon [GO:0030424]; brush border [GO:0005903]; costamere [GO:0043034]; cytoplasm [GO:0005737]; cytosol [GO:0005829]; dendrite [GO:0030425]; extracellular exosome [GO:0070062]; focal adhesion [GO:0005925]; hemidesmosome [GO:0030056]; intermediate filament cytoskeleton [GO:0045111]; mitochondrial outer membrane [GO:0005741]; myelin sheath [GO:0043209]; perinuclear region of cytoplasm [GO:0048471]; plasma membrane [GO:0005886]; sarcolemma [GO:0042383]; sarcoplasm [GO:0016528]; Z disc [GO:0030018]; actin filament binding [GO:0051015]; ankyrin binding [GO:0030506]; cadherin binding [GO:0045296]; dystroglycan binding [GO:0002162]; protein self-association [GO:0043621]; RNA binding [GO:0003723]; structural constituent of cytoskeleton [GO:0005200]; structural constituent of muscle [GO:0008307]; actomyosin contractile ring assembly actin filament organization [GO:2000689]; adherens junction organization [GO:0034332]; cardiac muscle cell development [GO:0055013]; cell morphogenesis [GO:0000902]; cellular response to extracellular stimulus [GO:0031668]; cellular response to fluid shear stress [GO:0071498]; cellular response to hydrostatic pressure [GO:0071464]; cellular response to mechanical stimulus [GO:0071260]; establishment of skin barrier [GO:0061436]; fibroblast migration [GO:0010761]; gene expression [GO:0010467]; hemidesmosome assembly [GO:0031581]; intermediate filament cytoskeleton organization [GO:0045104]; intermediate filament organization [GO:0045109]; keratinocyte development [GO:0003334]; leukocyte migration involved in immune response [GO:0002522]; mitochondrion morphogenesis [GO:0070584]; multicellular organism growth [GO:0035264]; myoblast differentiation [GO:0045445]; negative regulation of protein kinase activity [GO:0006469]; nucleus organization [GO:0006997]; peripheral nervous system myelin maintenance [GO:0032287]; protein localization [GO:0008104]; protein-containing complex organization [GO:0043933]; regulation of ATP citrate synthase activity [GO:2000983]; regulation of vascular permeability [GO:0043114]; respiratory electron transport chain [GO:0022904]; response to food [GO:0032094]; sarcomere organization [GO:0045214]; skeletal muscle fiber development [GO:0048741]; skeletal myofibril assembly [GO:0014866]; T cell chemotaxis [GO:0010818]; tight junction organization [GO:0120193]; transmission of nerve impulse [GO:0019226]; wound healing [GO:0042060]	63	329	828	10	320	7	IsImprovedGroupMaster	High	High	GYYSPYSVSGSGSTAGSR	1	6	18	A0A8I5KSD5; Q15149; A0A8I5KUE3; A0A8I5KYZ1; H0YDN1; E9PMV1	TRUE	1	1xPhospho [Y2(88.7)]	FALSE	Human	FALSE	Human	3 v 2	0.19399	0.411064	NA	3 v 2	-0.309077	0.172301	0.739146	3 v 2	-0.115087	0.670951	0.833981	3 v 2	0.031867	0.924644	0.997556	-6.75898	-6.70948	-7.18559	-6.66483	-6.54945	-6.69794	-6.54003	-6.61118	-6.4725	8.14046	7.87969	7.67596	9.2082	9.13275	9.37831	8.20463	7.82296	9.44439	7.91528	7.77939	7.67596	8.90087	8.88874	9.19943	8.02403	7.49265	9.17318	282.178	235.518	204.5	591.484	561.347	665.509	295.011	226.436	696.7	241.4	219.7	204.5	478	474	587.9	260.3	180.1	577.3	6	6	6	6	6	6	6	6	6	High	High	High	High	High	High	High	High	High	14.8994	14.5892	14.8615	15.873	15.6822	16.0763	14.7447	14.4341	15.9169	14.6743	14.4889	14.8615	15.5657	15.4382	15.8974	14.5641	14.1038	15.6457	30561.7	24647.9	29769.5	60014.6	52579.1	69093.2	27452.6	22136.5	61867.7	26145.2	22992.5	29769.5	48500.1	44397.7	61035.7	24222.5	17606.7	51264.9	260	265	266	265	265	265	265	265	266	High	High	High	High	High	High	High	High	High	329	62.9163	0	[K].GYYSPYSVSGSGSTAGSR.[T]	IsUniquePeptide	Q15149 [4610-4627]	1xTMT6plex [N-Term]; 1xPhospho [Y2(88.7)]	Q15149 1xPhospho [Y4611(88.7)]	Unambiguous	7.34138e-08	0.000159528	6	5.96	0	3223.2	Homo sapiens (Human)	FALSE	7.59e-09	0.0001242	2091.92	4.29
Q15149	IsMasterProtein	NA	A0A8I5KSD5, A0A8I5KUE3, A0A8I5KYZ1, E9PMV1, H0YDN1, Q15149	Q15149	Q15149	Q15149	A0A8I5KSD5; Q15149; A0A8I5KUE3; A0A8I5KYZ1; H0YDN1; E9PMV1	NA	Q15149	TRUE	TRUE	FALSE	Q15149	PLEC	Plectin (PCN) (PLTN) (Hemidesmosomal protein 1) (HD1) (Plectin-1)	Q15149	reviewed	5	axon [GO:0030424]; brush border [GO:0005903]; costamere [GO:0043034]; cytoplasm [GO:0005737]; cytosol [GO:0005829]; dendrite [GO:0030425]; extracellular exosome [GO:0070062]; focal adhesion [GO:0005925]; hemidesmosome [GO:0030056]; intermediate filament cytoskeleton [GO:0045111]; mitochondrial outer membrane [GO:0005741]; myelin sheath [GO:0043209]; perinuclear region of cytoplasm [GO:0048471]; plasma membrane [GO:0005886]; sarcolemma [GO:0042383]; sarcoplasm [GO:0016528]; Z disc [GO:0030018]; actin filament binding [GO:0051015]; ankyrin binding [GO:0030506]; cadherin binding [GO:0045296]; dystroglycan binding [GO:0002162]; protein self-association [GO:0043621]; RNA binding [GO:0003723]; structural constituent of cytoskeleton [GO:0005200]; structural constituent of muscle [GO:0008307]; actomyosin contractile ring assembly actin filament organization [GO:2000689]; adherens junction organization [GO:0034332]; cardiac muscle cell development [GO:0055013]; cell morphogenesis [GO:0000902]; cellular response to extracellular stimulus [GO:0031668]; cellular response to fluid shear stress [GO:0071498]; cellular response to hydrostatic pressure [GO:0071464]; cellular response to mechanical stimulus [GO:0071260]; establishment of skin barrier [GO:0061436]; fibroblast migration [GO:0010761]; gene expression [GO:0010467]; hemidesmosome assembly [GO:0031581]; intermediate filament cytoskeleton organization [GO:0045104]; intermediate filament organization [GO:0045109]; keratinocyte development [GO:0003334]; leukocyte migration involved in immune response [GO:0002522]; mitochondrion morphogenesis [GO:0070584]; multicellular organism growth [GO:0035264]; myoblast differentiation [GO:0045445]; negative regulation of protein kinase activity [GO:0006469]; nucleus organization [GO:0006997]; peripheral nervous system myelin maintenance [GO:0032287]; protein localization [GO:0008104]; protein-containing complex organization [GO:0043933]; regulation of ATP citrate synthase activity [GO:2000983]; regulation of vascular permeability [GO:0043114]; respiratory electron transport chain [GO:0022904]; response to food [GO:0032094]; sarcomere organization [GO:0045214]; skeletal muscle fiber development [GO:0048741]; skeletal myofibril assembly [GO:0014866]; T cell chemotaxis [GO:0010818]; tight junction organization [GO:0120193]; transmission of nerve impulse [GO:0019226]; wound healing [GO:0042060]	63	329	828	10	320	7	IsImprovedGroupMaster	High	High	SSSVGSSSSYPISPAVSR	1	1	18	A0A8I5KSD5; Q15149; A0A8I5KUE3; A0A8I5KYZ1; H0YDN1; E9PMV1	TRUE	1	3xPhospho [S2(91.8); S3(91.8); S13(100)]	FALSE	Human	FALSE	Human	3 v 2	0.19399	0.411064	NA	3 v 2	-0.530168	0.098863	0.739146	3 v 2	-0.336178	0.0761007	0.690939	3 v 2	-0.189224	0.361584	0.995958	-10.5124	-10.036	-10.6836	-10.8876	-10.9853	-11.2249	-9.9791	-9.78191	-10.5969	4.38707	4.55316	4.17792	4.9854	4.69686	4.85131	4.76556	4.65223	5.31998	4.16189	4.45286	4.17792	4.67807	4.45286	4.67243	4.58496	4.32193	5.04876	20.9237	23.4767	18.1	31.6778	25.9356	28.8663	27.2004	25.1455	39.9459	17.9	21.9	18.1	25.6	21.9	25.5	24	20	33.1	1	1	1	1	1	1	1	1	1	High	High	High	High	High	High	High	High	High	14.8994	14.5892	14.8615	15.873	15.6822	16.0763	14.7447	14.4341	15.9169	14.6743	14.4889	14.8615	15.5657	15.4382	15.8974	14.5641	14.1038	15.6457	30561.7	24647.9	29769.5	60014.6	52579.1	69093.2	27452.6	22136.5	61867.7	26145.2	22992.5	29769.5	48500.1	44397.7	61035.7	24222.5	17606.7	51264.9	260	265	266	265	265	265	265	265	266	High	High	High	High	High	High	High	High	High	329	62.9163	0	[R].SSSVGSSSSYPISPAVSR.[T]	IsUniquePeptide	Q15149 [4384-4401]	1xTMT6plex [N-Term]; 3xPhospho [S2(91.8); S3(91.8); S13(100)]	Q15149 3xPhospho [S4385(91.8); S4386(91.8); S4396(100)]	Unambiguous	0.0518646	0.00458125	6	5.96	0	208	Homo sapiens (Human)	FALSE	0.02474	0.002543	2223.92	3.05
Q15149	IsMasterProtein	NA	A0A8I5KSD5, A0A8I5KUE3, A0A8I5KYZ1, E9PMV1, H0YDN1, Q15149	Q15149	Q15149	Q15149	A0A8I5KSD5; Q15149; A0A8I5KUE3; A0A8I5KYZ1; H0YDN1; E9PMV1	NA	Q15149	TRUE	TRUE	FALSE	Q15149	PLEC	Plectin (PCN) (PLTN) (Hemidesmosomal protein 1) (HD1) (Plectin-1)	Q15149	reviewed	5	axon [GO:0030424]; brush border [GO:0005903]; costamere [GO:0043034]; cytoplasm [GO:0005737]; cytosol [GO:0005829]; dendrite [GO:0030425]; extracellular exosome [GO:0070062]; focal adhesion [GO:0005925]; hemidesmosome [GO:0030056]; intermediate filament cytoskeleton [GO:0045111]; mitochondrial outer membrane [GO:0005741]; myelin sheath [GO:0043209]; perinuclear region of cytoplasm [GO:0048471]; plasma membrane [GO:0005886]; sarcolemma [GO:0042383]; sarcoplasm [GO:0016528]; Z disc [GO:0030018]; actin filament binding [GO:0051015]; ankyrin binding [GO:0030506]; cadherin binding [GO:0045296]; dystroglycan binding [GO:0002162]; protein self-association [GO:0043621]; RNA binding [GO:0003723]; structural constituent of cytoskeleton [GO:0005200]; structural constituent of muscle [GO:0008307]; actomyosin contractile ring assembly actin filament organization [GO:2000689]; adherens junction organization [GO:0034332]; cardiac muscle cell development [GO:0055013]; cell morphogenesis [GO:0000902]; cellular response to extracellular stimulus [GO:0031668]; cellular response to fluid shear stress [GO:0071498]; cellular response to hydrostatic pressure [GO:0071464]; cellular response to mechanical stimulus [GO:0071260]; establishment of skin barrier [GO:0061436]; fibroblast migration [GO:0010761]; gene expression [GO:0010467]; hemidesmosome assembly [GO:0031581]; intermediate filament cytoskeleton organization [GO:0045104]; intermediate filament organization [GO:0045109]; keratinocyte development [GO:0003334]; leukocyte migration involved in immune response [GO:0002522]; mitochondrion morphogenesis [GO:0070584]; multicellular organism growth [GO:0035264]; myoblast differentiation [GO:0045445]; negative regulation of protein kinase activity [GO:0006469]; nucleus organization [GO:0006997]; peripheral nervous system myelin maintenance [GO:0032287]; protein localization [GO:0008104]; protein-containing complex organization [GO:0043933]; regulation of ATP citrate synthase activity [GO:2000983]; regulation of vascular permeability [GO:0043114]; respiratory electron transport chain [GO:0022904]; response to food [GO:0032094]; sarcomere organization [GO:0045214]; skeletal muscle fiber development [GO:0048741]; skeletal myofibril assembly [GO:0014866]; T cell chemotaxis [GO:0010818]; tight junction organization [GO:0120193]; transmission of nerve impulse [GO:0019226]; wound healing [GO:0042060]	63	329	828	10	320	7	IsImprovedGroupMaster	High	High	SSSVGSSSSYPISPAVSR	1	6	18	A0A8I5KSD5; Q15149; A0A8I5KUE3; A0A8I5KYZ1; H0YDN1; E9PMV1	TRUE	1	1xPhospho [S/Y]	FALSE	Human	FALSE	Human	3 v 2	0.19399	0.411064	NA	3 v 2	-0.553482	0.100894	0.739146	3 v 2	-0.359492	0.227094	0.690939	3 v 2	-0.212538	0.538082	0.995958	-7.32996	-7.0957	-7.74989	-7.69348	-7.64769	-7.73146	-6.82462	-6.85212	-7.66497	7.56947	7.49348	7.11166	8.17954	8.03452	8.3448	7.92004	7.58202	8.25193	7.3443	7.39318	7.11166	7.87221	7.79051	8.16591	7.73944	7.25172	7.98071	189.95	180.203	138.3	289.926	262.199	325.114	242.197	191.609	304.844	162.5	168.1	138.3	234.3	221.4	287.2	213.7	152.4	252.6	4	4	4	4	4	4	4	4	4	High	High	High	High	High	High	High	High	High	14.8994	14.5892	14.8615	15.873	15.6822	16.0763	14.7447	14.4341	15.9169	14.6743	14.4889	14.8615	15.5657	15.4382	15.8974	14.5641	14.1038	15.6457	30561.7	24647.9	29769.5	60014.6	52579.1	69093.2	27452.6	22136.5	61867.7	26145.2	22992.5	29769.5	48500.1	44397.7	61035.7	24222.5	17606.7	51264.9	260	265	266	265	265	265	265	265	266	High	High	High	High	High	High	High	High	High	329	62.9163	0	[R].SSSVGSSSSYPISPAVSR.[T]	IsUniquePeptide	Q15149 [4384-4401]	1xTMT6plex [N-Term]; 1xPhospho [S/Y]		Unambiguous	5.4427e-06	0.000159528	6	5.96	0	1830.5	Homo sapiens (Human)	FALSE	9.118e-07	0.0001242	2063.98	3.51
Q15149	IsMasterProtein	NA	A0A8I5KSD5, A0A8I5KUE3, A0A8I5KYZ1, E9PMV1, H0YDN1, Q15149	Q15149	Q15149	Q15149	A0A8I5KSD5; Q15149; A0A8I5KUE3; A0A8I5KYZ1; H0YDN1; E9PMV1	NA	Q15149	TRUE	TRUE	FALSE	Q15149	PLEC	Plectin (PCN) (PLTN) (Hemidesmosomal protein 1) (HD1) (Plectin-1)	Q15149	reviewed	5	axon [GO:0030424]; brush border [GO:0005903]; costamere [GO:0043034]; cytoplasm [GO:0005737]; cytosol [GO:0005829]; dendrite [GO:0030425]; extracellular exosome [GO:0070062]; focal adhesion [GO:0005925]; hemidesmosome [GO:0030056]; intermediate filament cytoskeleton [GO:0045111]; mitochondrial outer membrane [GO:0005741]; myelin sheath [GO:0043209]; perinuclear region of cytoplasm [GO:0048471]; plasma membrane [GO:0005886]; sarcolemma [GO:0042383]; sarcoplasm [GO:0016528]; Z disc [GO:0030018]; actin filament binding [GO:0051015]; ankyrin binding [GO:0030506]; cadherin binding [GO:0045296]; dystroglycan binding [GO:0002162]; protein self-association [GO:0043621]; RNA binding [GO:0003723]; structural constituent of cytoskeleton [GO:0005200]; structural constituent of muscle [GO:0008307]; actomyosin contractile ring assembly actin filament organization [GO:2000689]; adherens junction organization [GO:0034332]; cardiac muscle cell development [GO:0055013]; cell morphogenesis [GO:0000902]; cellular response to extracellular stimulus [GO:0031668]; cellular response to fluid shear stress [GO:0071498]; cellular response to hydrostatic pressure [GO:0071464]; cellular response to mechanical stimulus [GO:0071260]; establishment of skin barrier [GO:0061436]; fibroblast migration [GO:0010761]; gene expression [GO:0010467]; hemidesmosome assembly [GO:0031581]; intermediate filament cytoskeleton organization [GO:0045104]; intermediate filament organization [GO:0045109]; keratinocyte development [GO:0003334]; leukocyte migration involved in immune response [GO:0002522]; mitochondrion morphogenesis [GO:0070584]; multicellular organism growth [GO:0035264]; myoblast differentiation [GO:0045445]; negative regulation of protein kinase activity [GO:0006469]; nucleus organization [GO:0006997]; peripheral nervous system myelin maintenance [GO:0032287]; protein localization [GO:0008104]; protein-containing complex organization [GO:0043933]; regulation of ATP citrate synthase activity [GO:2000983]; regulation of vascular permeability [GO:0043114]; respiratory electron transport chain [GO:0022904]; response to food [GO:0032094]; sarcomere organization [GO:0045214]; skeletal muscle fiber development [GO:0048741]; skeletal myofibril assembly [GO:0014866]; T cell chemotaxis [GO:0010818]; tight junction organization [GO:0120193]; transmission of nerve impulse [GO:0019226]; wound healing [GO:0042060]	63	329	828	10	320	7	IsImprovedGroupMaster	High	High	SSSVGSSSSYPISPAVSR	1	4	18	A0A8I5KSD5; Q15149; A0A8I5KUE3; A0A8I5KYZ1; H0YDN1; E9PMV1	TRUE	1	2xPhospho [S/Y]	FALSE	Human	FALSE	Human	3 v 2	0.19399	0.411064	NA	3 v 2	-0.578436	0.187854	0.739146	3 v 2	-0.384446	0.494845	0.749686	3 v 2	-0.237492	0.699785	0.995958	-9.67426	-10.0229	-10.1336	-10.2366	-10.7103	-10.3801	-9.1311	-9.59922	-9.7606	5.22518	4.56628	4.72792	5.63645	4.97193	5.69616	5.61355	4.83492	6.1563	5	4.46597	4.72792	5.32912	4.72792	5.51728	5.43296	4.50462	5.88509	37.4055	23.6911	26.5	49.7441	31.3833	51.8461	48.9607	28.5402	71.3234	32	22.1	26.5	40.2	26.5	45.8	43.2	22.7	59.1	2	2	2	2	2	2	2	2	2	High	High	High	High	High	High	High	High	High	14.8994	14.5892	14.8615	15.873	15.6822	16.0763	14.7447	14.4341	15.9169	14.6743	14.4889	14.8615	15.5657	15.4382	15.8974	14.5641	14.1038	15.6457	30561.7	24647.9	29769.5	60014.6	52579.1	69093.2	27452.6	22136.5	61867.7	26145.2	22992.5	29769.5	48500.1	44397.7	61035.7	24222.5	17606.7	51264.9	260	265	266	265	265	265	265	265	266	High	High	High	High	High	High	High	High	High	329	62.9163	0	[R].SSSVGSSSSYPISPAVSR.[T]	IsUniquePeptide	Q15149 [4384-4401]	1xTMT6plex [N-Term]; 2xPhospho [S/Y]		Unambiguous	0.00740352	0.00052565	6	5.96	0	318.1	Homo sapiens (Human)	FALSE	0.00279	0.0003265	2143.95	3.45
Q9NYT0	IsMasterProtein	NA	G3V337, H0YIZ5, H0YJ64, Q9NYT0	Q9NYT0	Q9NYT0	NA	NA	NA	NA	NA	FALSE	TRUE	Q9NYT0	PLEK2	Pleckstrin-2	Q9NYT0	reviewed	3	cytoplasm [GO:0005737]; cytoskeleton [GO:0005856]; lamellipodium membrane [GO:0031258]; plasma membrane [GO:0005886]; phosphatidylinositol-3,4-bisphosphate binding [GO:0043325]; phosphatidylinositol-3,5-bisphosphate binding [GO:0080025]; phosphatidylinositol-3-phosphate binding [GO:0032266]; actin cytoskeleton reorganization [GO:0031532]; intracellular signal transduction [GO:0035556]; positive regulation of plasma membrane bounded cell projection assembly [GO:0120034]	10	4	6	0	4	0	IsImprovedGroupMaster	High	NA	NA	NA	NA	NA	NA	NA	NA	NA	FALSE	Human	NA	NA	3 v 2	-0.0435664	0.515844	0.930326	0 v 0	NA	NA	NA	0 v 0	NA	NA	NA	0 v 0	NA	NA	NA	NA	NA	NA	NA	NA	NA	NA	NA	NA	NA	NA	NA	NA	NA	NA	NA	NA	NA	NA	NA	NA	NA	NA	NA	NA	NA	NA	NA	NA	NA	NA	NA	NA	NA	NA	NA	NA	NA	NA	NA	NA	NA	NA	NA	NA	NA	NA	NA	NA	NA	NA	NA	NA	NA	NA	NA	NA	NA	NA	NA	NA	NA	NA	7.43045	7.39832	7.3733	7.30834	7.21917	7.24127	7.39746	7.49105	7.01903	7.20555	7.29829	7.3733	7.00113	6.97499	7.06286	7.21723	7.16088	6.74819	172.5	168.7	165.8	158.5	149	151.3	168.6	179.9	129.7	147.6	157.4	165.8	128.1	125.8	133.7	148.8	143.1	107.5	2	2	2	2	2	2	2	2	2	High	High	High	High	High	High	High	High	High	4	10.1983	0	NA	NA	NA	NA	NA	NA	NA	NA	NA	9.41	0	0	Homo sapiens (Human)	NA	NA	NA	NA	NA
Q9HB21	IsMasterProteinCandidate	NA	Q5RGS4, Q9HB21, R4GMZ9	Q5RGS4, Q9HB21	Q5RGS4	NA	NA	NA	NA	NA	FALSE	TRUE	Q9HB21	PLEKHA1	Pleckstrin homology domain-containing family A member 1 (PH domain-containing family A member 1) (Tandem PH domain-containing protein 1) (TAPP-1)	Q9HB21	reviewed	5	cytoplasm [GO:0005737]; cytosol [GO:0005829]; extracellular exosome [GO:0070062]; membrane [GO:0016020]; nucleoplasm [GO:0005654]; plasma membrane [GO:0005886]; ruffle membrane [GO:0032587]; lipid binding [GO:0008289]; PDZ domain binding [GO:0030165]; phosphatidylinositol-3,4-bisphosphate binding [GO:0043325]; androgen metabolic process [GO:0008209]; B cell receptor signaling pathway [GO:0050853]; cellular response to hydrogen peroxide [GO:0070301]; establishment of protein localization [GO:0045184]; estrogen metabolic process [GO:0008210]; face morphogenesis [GO:0060325]; Leydig cell differentiation [GO:0033327]; luteinization [GO:0001553]; multicellular organism growth [GO:0035264]; negative regulation of protein kinase B signaling [GO:0051898]; phosphatidylinositol 3-kinase signaling [GO:0014065]; platelet-derived growth factor receptor signaling pathway [GO:0048008]; post-embryonic development [GO:0009791]; roof of mouth development [GO:0060021]; ruffle organization [GO:0031529]; skeletal system morphogenesis [GO:0048705]; spermatogenesis [GO:0007283]	8	3	5	0	3	0	IsImprovedGroupMaster	High	NA	NA	NA	NA	NA	NA	NA	NA	NA	FALSE	Human	NA	NA	0 v 0	NA	NA	NA	0 v 0	NA	NA	NA	0 v 0	NA	NA	NA	0 v 0	NA	NA	NA	NA	NA	NA	NA	NA	NA	NA	NA	NA	NA	NA	NA	NA	NA	NA	NA	NA	NA	NA	NA	NA	NA	NA	NA	NA	NA	NA	NA	NA	NA	NA	NA	NA	NA	NA	NA	NA	NA	NA	NA	NA	NA	NA	NA	NA	NA	NA	NA	NA	NA	NA	NA	NA	NA	NA	NA	NA	NA	NA	NA	NA	NA	NA	NA	NA	NA	NA	NA	NA	NA	NA	NA	NA	NA	NA	NA	NA	NA	NA	NA	NA	NA	NA	NA	NA	NA	NA	NA	NA	NA	NA	NA	NA	NA	NA	NA	NA	NA	NA	NA	NA	NA	NA	NA	NA	NA	NA	NA	High	High	High	High	High	High	High	High	High	3	8.41584	0.001	NA	NA	NA	NA	NA	NA	NA	NA	NA	8.56	0	0	Homo sapiens (Human)	NA	NA	NA	NA	NA
A8K727	IsMasterProtein	NA	A0A087WZ32, A0A087X038, A8K727, E5RGP3, E5RHB5, Q9HB19	A0A087WZ32, A8K727, Q9HB19	A8K727	NA	NA	NA	NA	NA	FALSE	TRUE	A8K727	PLEKHA2	Pleckstrin homology domain containing A2 (cDNA FLJ75843, highly similar to Homo sapiens pleckstrin homology domain containing, family A (phosphoinositide binding specific) member 2 (PLEKHA2), mRNA)	A8K727	unreviewed	1	PDZ domain binding [GO:0030165]; phosphatidylinositol-3,4-bisphosphate binding [GO:0043325]	34	14	16	0	14	0	IsImprovedGroupMaster	High	NA	NA	NA	NA	NA	NA	NA	NA	NA	FALSE	Human	NA	NA	3 v 2	-0.000276133	0.995606	0.998807	0 v 0	NA	NA	NA	0 v 0	NA	NA	NA	0 v 0	NA	NA	NA	NA	NA	NA	NA	NA	NA	NA	NA	NA	NA	NA	NA	NA	NA	NA	NA	NA	NA	NA	NA	NA	NA	NA	NA	NA	NA	NA	NA	NA	NA	NA	NA	NA	NA	NA	NA	NA	NA	NA	NA	NA	NA	NA	NA	NA	NA	NA	NA	NA	NA	NA	NA	NA	NA	NA	NA	NA	NA	NA	NA	NA	NA	NA	9.06286	8.99464	9.14211	9.03782	8.94574	9.04494	9.05094	9.08268	8.97527	8.83763	8.89421	9.14211	8.73064	8.70183	8.86604	8.87006	8.75221	8.7039	534.8	510.1	565	525.6	493.1	528.2	530.4	542.2	503.3	457.5	475.8	565	424.8	416.4	466.6	467.9	431.2	417	7	7	7	7	7	7	7	7	7	High	High	High	High	High	High	High	High	High	14	33.6471	0	NA	NA	NA	NA	NA	NA	NA	NA	NA	8.66	0	0	Homo sapiens (Human)	NA	NA	NA	NA	NA
Q9HB20	IsMasterProtein	NA	Q9HB20	Q9HB20	Q9HB20	NA	NA	NA	NA	NA	FALSE	TRUE	Q9HB20	PLEKHA3	Pleckstrin homology domain-containing family A member 3 (PH domain-containing family A member 3) (Phosphatidylinositol-four-phosphate adapter protein 1) (FAPP-1) (Phosphoinositol 4-phosphate adapter protein 1)	Q9HB20	reviewed	5	cytosol [GO:0005829]; early endosome [GO:0005769]; Golgi apparatus [GO:0005794]; Golgi membrane [GO:0000139]; recycling endosome [GO:0055037]; trans-Golgi network [GO:0005802]; identical protein binding [GO:0042802]; phosphatidylinositol-4-phosphate binding [GO:0070273]; endosome organization [GO:0007032]; receptor recycling [GO:0001881]; retrograde transport, endosome to Golgi [GO:0042147]	3	1	1	1	1	0	IsImprovedGroupMaster	Medium	NA	NA	NA	NA	NA	NA	NA	NA	NA	FALSE	Human	NA	NA	0 v 0	NA	NA	NA	0 v 0	NA	NA	NA	0 v 0	NA	NA	NA	0 v 0	NA	NA	NA	NA	NA	NA	NA	NA	NA	NA	NA	NA	NA	NA	NA	NA	NA	NA	NA	NA	NA	NA	NA	NA	NA	NA	NA	NA	NA	NA	NA	NA	NA	NA	NA	NA	NA	NA	NA	NA	NA	NA	NA	NA	NA	NA	NA	NA	NA	NA	NA	NA	NA	NA	NA	NA	NA	NA	NA	NA	NA	NA	NA	NA	NA	NA	NA	NA	NA	NA	NA	NA	NA	NA	NA	NA	NA	NA	NA	NA	NA	NA	NA	NA	NA	NA	NA	NA	NA	NA	NA	NA	NA	NA	NA	NA	NA	NA	NA	NA	NA	NA	NA	NA	NA	NA	NA	NA	NA	NA	NA	High	High	High	High	High	High	High	High	High	1	3.33333	0.028	NA	NA	NA	NA	NA	NA	NA	NA	NA	6.65	0	0	Homo sapiens (Human)	NA	NA	NA	NA	NA
Q9HAU0	IsMasterProtein	NA	A0A8V8TQ09, A0A8V8TQJ6, A0A8V8TQJ8, A0A8V8TR40, A0A8V8TRE5, A0JP02, B4DJX4, F5H1X3, H0YG48, H0YGJ6, Q9HAU0	Q9HAU0	Q9HAU0	Q9HAU0	Q9HAU0; A0A8V8TQ09; B4DJX4; A0A8V8TQJ8; F5H1X3; A0A8V8TQJ6; A0A8V8TRE5	NA	Q9HAU0	TRUE	TRUE	FALSE	Q9HAU0	PLEKHA5	Pleckstrin homology domain-containing family A member 5 (PH domain-containing family A member 5) (Phosphoinositol 3-phosphate-binding protein 2) (PEPP-2)	Q9HAU0	reviewed	5	cytosol [GO:0005829]; glutamatergic synapse [GO:0098978]; membrane [GO:0016020]; nucleoplasm [GO:0005654]; postsynaptic density [GO:0014069]; phosphatidylinositol-3,5-bisphosphate binding [GO:0080025]; phosphatidylinositol-3-phosphate binding [GO:0032266]; phosphatidylinositol-4-phosphate binding [GO:0070273]; phosphatidylinositol-5-phosphate binding [GO:0010314]; reproductive system development [GO:0061458]	25	25	27	0	25	0	IsImprovedGroupMaster	High	High	ERPISMINEASNYNVTSDYAVHPMSPVGR	1	1	29	Q9HAU0; A0A8V8TQ09; B4DJX4; A0A8V8TQJ8; F5H1X3; A0A8V8TQJ6; A0A8V8TRE5	TRUE	1	1xPhospho [S25(99.9)]	FALSE	Human	FALSE	Human	3 v 2	-0.0314703	0.511586	NA	3 v 2	-0.0645272	0.552166	0.809627	3 v 2	-0.0959975	0.234476	0.690939	3 v 2	0.050957	0.733146	0.995958	-4.55869	-4.76186	-4.67884	-4.61479	-4.35382	-4.53192	-4.5299	-4.67398	-4.04335	5.09308	4.93319	4.94486	5.0461	5.4259	5.17889	5.12545	5.04729	5.76947	4.8679	4.83289	4.94486	4.73877	5.1819	5	4.94486	4.71699	5.49825	34.1325	30.5519	30.8	33.039	42.9892	36.2243	34.9072	33.0664	54.5485	29.2	28.5	30.8	26.7	36.3	32	30.8	26.3	45.2	1	1	1	1	1	1	1	1	1	High	High	High	High	High	High	High	High	High	9.65177	9.69505	9.6237	9.66089	9.77972	9.71081	9.65535	9.72127	9.81282	9.42668	9.59488	9.6237	9.35359	9.53586	9.53197	9.47492	9.39103	9.54148	804.4	828.9	788.9	809.5	879	838	806.4	844.1	899.4	688.2	773.3	788.9	654.2	742.3	740.3	711.6	671.4	745.2	12	12	12	12	12	12	12	12	12	High	High	High	High	High	High	High	High	High	25	24.8208	0	[K].ERPISMINEASNYNVTSDYAVHPMSPVGR.[T]	IsUniquePeptide	Q9HAU0 [116-144]	1xTMT6plex [N-Term]; 1xPhospho [S25(99.9)]	Q9HAU0 1xPhospho [S140(99.9)]	Unambiguous	0.00590442	0.000350284	7	7.53	0	285.8	Homo sapiens (Human)	FALSE	0.002173	0.0002303	3543.66	3.33
Q9HAU0	IsMasterProtein	NA	A0A8V8TQ09, A0A8V8TQJ6, A0A8V8TQJ8, A0A8V8TR40, A0A8V8TRE5, A0JP02, B4DJX4, F5H1X3, H0YG48, H0YGJ6, Q9HAU0	Q9HAU0	Q9HAU0	Q9HAU0	Q9HAU0; A0A8V8TQ09; H0YGJ6; B4DJX4; A0A8V8TQJ8; A0JP02	NA	Q9HAU0	TRUE	TRUE	TRUE	Q9HAU0	PLEKHA5	Pleckstrin homology domain-containing family A member 5 (PH domain-containing family A member 5) (Phosphoinositol 3-phosphate-binding protein 2) (PEPP-2)	Q9HAU0	reviewed	5	cytosol [GO:0005829]; glutamatergic synapse [GO:0098978]; membrane [GO:0016020]; nucleoplasm [GO:0005654]; postsynaptic density [GO:0014069]; phosphatidylinositol-3,5-bisphosphate binding [GO:0080025]; phosphatidylinositol-3-phosphate binding [GO:0032266]; phosphatidylinositol-4-phosphate binding [GO:0070273]; phosphatidylinositol-5-phosphate binding [GO:0010314]; reproductive system development [GO:0061458]	25	25	27	0	25	0	IsImprovedGroupMaster	High	High	AKSPTPESSTIASYVTLR	1	2	18	Q9HAU0; A0A8V8TQ09; H0YGJ6; B4DJX4; A0A8V8TQJ8; A0JP02	TRUE	1	1xPhospho [S3(99.1)]	FALSE	Human	FALSE	Human	3 v 2	-0.0314703	0.511586	0.930326	3 v 2	-0.102132	0.541528	0.803303	3 v 2	-0.133603	0.52419	0.759677	3 v 2	0.0133518	0.917556	0.996993	-2.69595	-2.6072	-2.9958	-2.38201	-2.31751	-2.31469	-2.75503	-2.57334	-2.36468	6.95582	7.08785	6.6279	7.27887	7.46221	7.39612	6.90032	7.14793	7.44814	6.73064	6.98755	6.6279	6.97154	7.2182	7.21723	6.71973	6.81762	7.17692	124.14	136.036	98.9	155.296	176.339	168.443	119.455	141.821	174.628	106.2	126.9	98.9	125.5	148.9	148.8	105.4	112.8	144.7	2	2	2	2	2	2	2	2	2	High	High	High	High	High	High	High	High	High	9.65177	9.69505	9.6237	9.66089	9.77972	9.71081	9.65535	9.72127	9.81282	9.42668	9.59488	9.6237	9.35359	9.53586	9.53197	9.47492	9.39103	9.54148	804.4	828.9	788.9	809.5	879	838	806.4	844.1	899.4	688.2	773.3	788.9	654.2	742.3	740.3	711.6	671.4	745.2	12	12	12	12	12	12	12	12	12	High	High	High	High	High	High	High	High	High	25	24.8208	0	[R].AKSPTPESSTIASYVTLR.[K]	IsUniquePeptide	Q9HAU0 [853-870]	1xTMT6plex [K2]; 1xTMT6plex [N-Term]; 1xPhospho [S3(99.1)]	Q9HAU0 1xPhospho [S855(99.1)]	Unambiguous	0.000186609	0.000159528	6	7.53	0	1118.1	Homo sapiens (Human)	FALSE	4.638e-05	0.0001242	2446.3	3.27
A0A1B0GW03	IsMasterProtein	NA	A0A1B0GW03	A0A1B0GW03	A0A1B0GW03	NA	NA	NA	NA	NA	FALSE	TRUE	A0A1B0GW03	PLEKHA6	Pleckstrin homology domain containing A6	A0A1B0GW03	unreviewed	1	NA	7	1	1	1	1	0	IsImprovedGroupMaster	High	NA	NA	NA	NA	NA	NA	NA	NA	NA	FALSE	Human	NA	NA	3 v 2	0.153743	0.0867128	0.884963	0 v 0	NA	NA	NA	0 v 0	NA	NA	NA	0 v 0	NA	NA	NA	NA	NA	NA	NA	NA	NA	NA	NA	NA	NA	NA	NA	NA	NA	NA	NA	NA	NA	NA	NA	NA	NA	NA	NA	NA	NA	NA	NA	NA	NA	NA	NA	NA	NA	NA	NA	NA	NA	NA	NA	NA	NA	NA	NA	NA	NA	NA	NA	NA	NA	NA	NA	NA	NA	NA	NA	NA	NA	NA	NA	NA	NA	NA	5.84046	5.90207	6.01123	5.74953	5.73877	5.66676	5.75489	5.77347	5.58796	5.61471	5.80219	6.01123	5.44294	5.49506	5.48543	5.57592	5.44294	5.3147	57.3	59.8	64.5	53.8	53.4	50.8	54	54.7	48.1	49	55.8	64.5	43.5	45.1	44.8	47.7	43.5	39.8	1	1	1	1	1	1	1	1	1	High	High	High	High	High	High	High	High	High	1	6.52174	0.009	NA	NA	NA	NA	NA	NA	NA	NA	NA	6.07	0	0	Homo sapiens (Human)	NA	NA	NA	NA	NA
A0A1B0GUN5	IsMasterProteinCandidate	NA	A0A1B0GUN5, A0A5F9ZH45, Q5VTI5, Q9Y2H5	A0A1B0GUN5, Q5VTI5, Q9Y2H5	Q5VTI5	Q5VTI5	Q5VTI5; Q9Y2H5; A0A1B0GUN5	NA	A0A1B0GUN5	TRUE	TRUE	TRUE	A0A1B0GUN5	PLEKHA6	Pleckstrin homology domain containing A6	A0A1B0GUN5	unreviewed	1	NA	8	10	11	0	10	0	IsImprovedGroupMaster	High	Medium	SPSQGSYSR	1	2	9	Q5VTI5; Q9Y2H5; A0A1B0GUN5	TRUE	1	1xPhospho [S1(85)]	FALSE	Human	FALSE	Human	3 v 2	-0.0479578	0.682462	0.947983	3 v 2	0.0492075	0.660241	0.852837	3 v 2	0.00124972	0.982356	0.992111	3 v 2	0.148204	0.158815	0.995958	0.711198	0.543659	0.819696	0.744548	0.515551	0.607011	0.580735	0.703885	1.2951	8.15414	8.2182	8.1533	8.31744	8.17947	8.21286	8.13071	8.21722	8.27009	7.92896	8.1179	8.1533	8.01011	7.93546	8.03397	7.95012	7.88692	7.99887	284.866	297.801	284.7	319.006	289.911	296.7	280.278	297.597	308.706	243.7	277.8	284.7	257.8	244.8	262.1	247.3	236.7	255.8	2	2	2	2	2	2	2	2	2	High	High	High	High	High	High	High	High	High	7.44294	7.67455	7.3336	7.57289	7.66391	7.60585	7.54998	7.51333	6.97499	7.2182	7.5744	7.3336	7.26585	7.42038	7.4271	7.36894	7.18289	6.7046	174	204.3	161.3	190.4	202.8	194.8	187.4	182.7	125.8	148.9	190.6	161.3	153.9	171.3	172.1	165.3	145.3	104.3	4	4	4	4	4	4	4	4	4	High	High	High	High	High	High	High	High	High	10	7.67918	0	[R].SPSQGSYSR.[A]	IsUniquePeptide	Q5VTI5 [479-487]	1xTMT6plex [N-Term]; 1xPhospho [S1(85)]	Q5VTI5 1xPhospho [S479(85)]	Unambiguous	0.163822	0.016026	3	8.87	0	2310.7	Homo sapiens (Human)	FALSE	0.09354	0.009289	1277.57	2.09
A0A1B0GUN5	IsMasterProteinCandidate	NA	A0A1B0GUN5, A0A5F9ZH45, Q5VTI5, Q9Y2H5	A0A1B0GUN5, Q5VTI5, Q9Y2H5	Q5VTI5	Q5VTI5	Q5VTI5; Q9Y2H5; A0A1B0GUN5	NA	A0A1B0GUN5	TRUE	TRUE	FALSE	A0A1B0GUN5	PLEKHA6	Pleckstrin homology domain containing A6	A0A1B0GUN5	unreviewed	1	NA	8	10	11	0	10	0	IsImprovedGroupMaster	High	High	TKSPTDDEVTPSAVVR	1	2	16	Q5VTI5; Q9Y2H5; A0A1B0GUN5	TRUE	1	1xPhospho [T/S]	FALSE	Human	FALSE	Human	3 v 2	-0.0479578	0.682462	NA	3 v 2	-0.0560456	0.706489	0.872	3 v 2	-0.104003	0.375605	0.703154	3 v 2	0.042951	0.735983	0.995958	-0.535472	-0.981787	-0.736667	-0.756181	-0.726422	-0.834505	-0.691311	-0.699215	0.18862	6.90747	6.69276	6.59694	6.81671	6.93749	6.77134	6.85867	6.81412	7.16361	6.68229	6.59246	6.59694	6.50938	6.69349	6.59246	6.67807	6.48382	6.89239	120.048	103.448	96.8	112.728	122.573	109.239	116.055	112.526	143.371	102.7	96.5	96.8	91.1	103.5	96.5	102.4	89.5	118.8	1	1	1	1	1	1	1	1	1	High	High	High	High	High	High	High	High	High	7.44294	7.67455	7.3336	7.57289	7.66391	7.60585	7.54998	7.51333	6.97499	7.2182	7.5744	7.3336	7.26585	7.42038	7.4271	7.36894	7.18289	6.7046	174	204.3	161.3	190.4	202.8	194.8	187.4	182.7	125.8	148.9	190.6	161.3	153.9	171.3	172.1	165.3	145.3	104.3	4	4	4	4	4	4	4	4	4	High	High	High	High	High	High	High	High	High	10	7.67918	0	[R].TKSPTDDEVTPSAVVR.[R]	IsUniquePeptide	Q5VTI5 [795-810]	1xTMT6plex [K2]; 1xTMT6plex [N-Term]; 1xPhospho [T/S]		Unambiguous	0.0316442	0.00234642	3	8.87	0	897.8	Homo sapiens (Human)	FALSE	0.01417	0.001413	2240.16	2.93
A0A1B0GUN5	IsMasterProteinCandidate	NA	A0A1B0GUN5, A0A5F9ZH45, Q5VTI5, Q9Y2H5	A0A1B0GUN5, Q5VTI5, Q9Y2H5	Q5VTI5	Q5VTI5	Q5VTI5; Q9Y2H5; A0A1B0GUN5	NA	A0A1B0GUN5	TRUE	TRUE	FALSE	A0A1B0GUN5	PLEKHA6	Pleckstrin homology domain containing A6	A0A1B0GUN5	unreviewed	1	NA	8	10	11	0	10	0	IsImprovedGroupMaster	High	High	MLSVQCATPSPPTSPASPAPPANPLSSESPR	1	2	31	Q5VTI5; Q9Y2H5; A0A1B0GUN5	TRUE	1	3xPhospho [T8(99.7); S10(88.8); S14(98.5)]	FALSE	Human	FALSE	Human	3 v 2	-0.0479578	0.682462	NA	3 v 2	-0.164796	0.735046	0.884986	3 v 2	-0.212754	0.652262	0.822257	3 v 2	-0.0657992	0.852127	0.995958	-3.40014	-3.75662	-3.27183	-3.72951	-3.79932	-3.58902	-3.68008	-2.94272	-3.29778	4.0428	3.91792	4.06178	3.84338	3.86459	4.01683	3.86989	4.57062	3.67721	3.81762	3.81762	4.06178	3.53605	3.62059	3.83794	3.6893	4.24031	3.40599	16.4818	15.1152	16.7	14.354	14.5666	16.1878	14.6202	23.7625	12.7924	14.1	14.1	16.7	11.6	12.3	14.3	12.9	18.9	10.6	1	1	1	1	2	1	1	1	1	High	High	High	High	High	High	High	High	High	7.44294	7.67455	7.3336	7.57289	7.66391	7.60585	7.54998	7.51333	6.97499	7.2182	7.5744	7.3336	7.26585	7.42038	7.4271	7.36894	7.18289	6.7046	174	204.3	161.3	190.4	202.8	194.8	187.4	182.7	125.8	148.9	190.6	161.3	153.9	171.3	172.1	165.3	145.3	104.3	4	4	4	4	4	4	4	4	4	High	High	High	High	High	High	High	High	High	10	7.67918	0	[R].MLSVQCATPSPPTSPASPAPPANPLSSESPR.[G]	IsUniquePeptide	Q5VTI5 [1028-1058]	1xCarbamidomethyl [C6]; 1xTMT6plex [N-Term]; 3xPhospho [T8(99.7); S10(88.8); S14(98.5)]	Q5VTI5 3xPhospho [T1035(99.7); S1037(88.8); S1041(98.5)]	Unambiguous	0.00253865	0.000159528	3	8.87	0	125.5	Homo sapiens (Human)	FALSE	0.0008494	0.0001242	3600.58	4.43
A0A8V8TMS3	IsMasterProteinCandidate	NA	A0A1B0GTN9, A0A1B0GUM1, A0A1B0GUN0, A0A8Q3WLI9, A0A8V8TMS3, E9PKC0, E9PL74, H0YDE2, Q6IQ23	A0A8V8TMS3, E9PKC0	E9PKC0	H0YDE2	H0YDE2; A0A1B0GTN9; A0A1B0GUN0; E9PKC0; Q6IQ23; A0A8Q3WLI9; A0A8V8TMS3; A0A1B0GUM1	NA	A0A8V8TMS3	TRUE	TRUE	TRUE	A0A8V8TMS3	PLEKHA7	Pleckstrin homology domain containing A7	A0A8V8TMS3	unreviewed	1	NA	6	8	9	0	8	0	IsImprovedGroupMaster	High	High	KVTSPLQSPTK	1	1	11	H0YDE2; A0A1B0GTN9; A0A1B0GUN0; E9PKC0; Q6IQ23; A0A8Q3WLI9; A0A8V8TMS3; A0A1B0GUM1	TRUE	1	1xPhospho [T/S]	FALSE	Human	FALSE	Human	3 v 2	0.153677	0.102416	0.884963	3 v 2	-0.286875	0.102131	0.739146	3 v 2	-0.133199	0.2579	0.690939	3 v 2	0.0137558	0.801782	0.995958	-0.459139	-0.411967	-0.510768	-0.510783	-0.447089	-0.222942	-0.240027	-0.107471	0.195454	6.96124	6.83501	6.87897	6.76348	6.83646	6.84422	6.9567	7.09318	7.58863	6.73606	6.73471	6.87897	6.45615	6.59246	6.66534	6.7761	6.76288	7.31741	124.607	114.168	117.7	108.645	114.283	114.899	124.215	136.54	192.489	106.6	106.5	117.7	87.8	96.5	101.5	109.6	108.6	159.5	1	1	1	1	1	1	1	1	1	High	High	High	High	High	High	High	High	High	7.42038	7.24698	7.38974	7.27426	7.28355	7.06717	7.19673	7.20065	7.39318	7.19574	7.1467	7.38974	6.96694	7.04002	6.88874	7.01681	6.87036	7.12205	171.3	151.9	167.7	154.8	155.8	134.1	146.7	147.1	168.1	146.6	141.7	167.7	125.1	131.6	118.5	129.5	117	139.3	4	4	4	4	4	4	4	4	4	High	High	High	High	High	High	High	High	High	8	5.58176	0	[R].KVTSPLQSPTK.[A]	IsUniquePeptide	H0YDE2 [531-541]	2xTMT6plex [K1; K11]; 1xTMT6plex [N-Term]; 1xPhospho [T/S]		Unambiguous	0.0004507	0.000159528	8	8.87	0	994.3	Homo sapiens (Human)	FALSE	0.0001241	0.0001242	1953.14	2.55
Q96S99	IsMasterProtein	NA	K7EIX0, K7ELB8, Q96S99	Q96S99	Q96S99	NA	NA	NA	NA	NA	FALSE	TRUE	Q96S99	PLEKHF1	Pleckstrin homology domain-containing family F member 1 (PH domain-containing family F member 1) (Lysosome-associated apoptosis-inducing protein containing PH and FYVE domains) (Apoptosis-inducing protein) (PH and FYVE domain-containing protein 1) (Phafin-1) (Zinc finger FYVE domain-containing protein 15)	Q96S99	reviewed	5	early endosome [GO:0005769]; endosome membrane [GO:0010008]; lysosomal membrane [GO:0005765]; lysosome [GO:0005764]; nucleus [GO:0005634]; perinuclear region of cytoplasm [GO:0048471]; metal ion binding [GO:0046872]; phosphatidylinositol binding [GO:0035091]; phosphatidylinositol-3-phosphate binding [GO:0032266]; phosphatidylinositol-4-phosphate binding [GO:0070273]; phosphatidylinositol-5-phosphate binding [GO:0010314]; apoptotic process [GO:0006915]; endosome organization [GO:0007032]; endosome to lysosome transport [GO:0008333]; positive regulation of autophagy [GO:0010508]; positive regulation of intrinsic apoptotic signaling pathway [GO:2001244]; protein localization to plasma membrane [GO:0072659]; vesicle organization [GO:0016050]	6	2	3	1	2	0	IsImprovedGroupMaster	Medium	NA	NA	NA	NA	NA	NA	NA	NA	NA	FALSE	Human	NA	NA	0 v 0	NA	NA	NA	0 v 0	NA	NA	NA	0 v 0	NA	NA	NA	0 v 0	NA	NA	NA	NA	NA	NA	NA	NA	NA	NA	NA	NA	NA	NA	NA	NA	NA	NA	NA	NA	NA	NA	NA	NA	NA	NA	NA	NA	NA	NA	NA	NA	NA	NA	NA	NA	NA	NA	NA	NA	NA	NA	NA	NA	NA	NA	NA	NA	NA	NA	NA	NA	NA	NA	NA	NA	NA	NA	NA	NA	NA	NA	NA	NA	NA	NA	NA	NA	NA	NA	NA	NA	NA	NA	NA	NA	NA	NA	NA	NA	NA	NA	NA	NA	NA	NA	NA	NA	NA	NA	NA	NA	NA	NA	NA	NA	NA	NA	NA	NA	NA	NA	NA	NA	NA	NA	NA	NA	NA	NA	NA	High	High	High	High	High	High	High	High	High	2	6.09319	0.015	NA	NA	NA	NA	NA	NA	NA	NA	NA	8.24	0	0	Homo sapiens (Human)	NA	NA	NA	NA	NA
Q9H8W4	IsMasterProtein	NA	Q9H8W4	Q9H8W4	Q9H8W4	Q9H8W4	Q9H8W4	NA	Q9H8W4	TRUE	TRUE	TRUE	Q9H8W4	PLEKHF2	Pleckstrin homology domain-containing family F member 2 (PH domain-containing family F member 2) (Endoplasmic reticulum-associated apoptosis-involved protein containing PH and FYVE domains) (EAPF) (PH and FYVE domain-containing protein 2) (Phafin-2) (Phafin2) (Zinc finger FYVE domain-containing protein 18)	Q9H8W4	reviewed	5	early endosome [GO:0005769]; early endosome membrane [GO:0031901]; endoplasmic reticulum [GO:0005783]; transport vesicle [GO:0030133]; metal ion binding [GO:0046872]; phosphatidylinositol binding [GO:0035091]; endosome organization [GO:0007032]; endosome to lysosome transport [GO:0008333]; protein transport [GO:0015031]	12	2	2	2	2	0	IsImprovedGroupMaster	High	High	SPLNDMSDDDDDDDSSD	1	1	17	Q9H8W4	TRUE	1	1xPhospho [S16(99.6)]	FALSE	Human	FALSE	Human	3 v 2	-0.111881	0.524856	0.931518	3 v 2	-0.105702	0.511272	0.792869	3 v 2	-0.217583	0.314323	0.694864	3 v 2	-0.0706284	0.736662	0.995958	-0.335182	-0.0610321	-0.488222	-0.0716209	-0.171032	0.0950948	-0.12356	-0.25466	0.403667	5.01178	4.8118	4.46597	4.96839	4.99889	5.09058	5.05834	4.90319	5.58953	4.7866	4.71149	4.46597	4.66107	4.75489	4.91169	4.87774	4.57289	5.31832	32.2623	28.0863	22.1	31.3066	31.9755	34.0735	33.3205	29.9232	48.1523	27.6	26.2	22.1	25.3	27	30.1	29.4	23.8	39.9	1	1	1	1	1	1	1	1	1	High	High	High	High	High	High	High	High	High	5.34696	4.87283	4.9542	5.04002	5.16993	4.99548	5.1819	5.15785	5.18587	5.12102	4.77083	4.9542	4.73335	4.926	4.81762	5	4.82782	4.91648	40.7	29.3	31	32.9	36	31.9	36.3	35.7	36.4	34.8	27.3	31	26.6	30.4	28.2	32	28.4	30.2	1	1	1	1	1	1	1	1	1	High	High	High	High	High	High	High	High	High	2	12.0482	0.001	[K].SPLNDMSDDDDDDDSSD.[-]	IsUniquePeptide	Q9H8W4 [233-249]	1xTMT6plex [N-Term]; 1xPhospho [S16(99.6)]	Q9H8W4 1xPhospho [S248(99.6)]	Unambiguous	1.08795e-05	0.000159528	1	8.21	0	251.4	Homo sapiens (Human)	FALSE	1.962e-06	0.0001242	2166.74	5.58
Q9H8W4	IsMasterProtein	NA	Q9H8W4	Q9H8W4	Q9H8W4	Q9H8W4	Q9H8W4	NA	Q9H8W4	TRUE	TRUE	FALSE	Q9H8W4	PLEKHF2	Pleckstrin homology domain-containing family F member 2 (PH domain-containing family F member 2) (Endoplasmic reticulum-associated apoptosis-involved protein containing PH and FYVE domains) (EAPF) (PH and FYVE domain-containing protein 2) (Phafin-2) (Phafin2) (Zinc finger FYVE domain-containing protein 18)	Q9H8W4	reviewed	5	early endosome [GO:0005769]; early endosome membrane [GO:0031901]; endoplasmic reticulum [GO:0005783]; transport vesicle [GO:0030133]; metal ion binding [GO:0046872]; phosphatidylinositol binding [GO:0035091]; endosome organization [GO:0007032]; endosome to lysosome transport [GO:0008333]; protein transport [GO:0015031]	12	2	2	2	2	0	IsImprovedGroupMaster	High	High	SPLNDMSDDDDDDDSSD	1	2	17	Q9H8W4	TRUE	1	2xPhospho [S7(100); S16(99.5)]	FALSE	Human	FALSE	Human	3 v 2	-0.111881	0.524856	NA	3 v 2	-0.404209	0.0511887	0.739146	3 v 2	-0.51609	0.106843	0.690939	3 v 2	-0.369136	0.113338	0.995958	-0.935911	-0.85605	-1.18866	-1.14772	-0.740053	-0.670919	-0.568344	-0.610319	-0.522332	4.41105	4.01678	3.76553	3.89229	4.42987	4.32457	4.61355	4.54753	4.66353	4.18587	3.91648	3.76553	3.58496	4.18587	4.14568	4.43296	4.21723	4.39232	21.2744	16.1872	13.6	14.849	21.5538	20.0366	24.4804	23.3853	25.3433	18.2	15.1	13.6	12	18.2	17.7	21.6	18.6	21	1	1	1	1	1	1	1	1	1	High	High	High	High	High	High	High	High	High	5.34696	4.87283	4.9542	5.04002	5.16993	4.99548	5.1819	5.15785	5.18587	5.12102	4.77083	4.9542	4.73335	4.926	4.81762	5	4.82782	4.91648	40.7	29.3	31	32.9	36	31.9	36.3	35.7	36.4	34.8	27.3	31	26.6	30.4	28.2	32	28.4	30.2	1	1	1	1	1	1	1	1	1	High	High	High	High	High	High	High	High	High	2	12.0482	0.001	[K].SPLNDMSDDDDDDDSSD.[-]	IsUniquePeptide	Q9H8W4 [233-249]	1xTMT6plex [N-Term]; 2xPhospho [S7(100); S16(99.5)]	Q9H8W4 2xPhospho [S239(100); S248(99.5)]	Unambiguous	3.18511e-06	0.000159528	1	8.21	0	156	Homo sapiens (Human)	FALSE	5.031e-07	0.0001242	2246.7	4.69
Q9H7P9	IsMasterProtein	NA	E7ESZ3, H7BXC7, Q9H7P9	H7BXC7, Q9H7P9	Q9H7P9	Q9H7P9	Q9H7P9; H7BXC7	NA	Q9H7P9	TRUE	TRUE	TRUE	Q9H7P9	PLEKHG2	Pleckstrin homology domain-containing family G member 2 (PH domain-containing family G member 2)	Q9H7P9	reviewed	5	cytosol [GO:0005829]; guanyl-nucleotide exchange factor activity [GO:0005085]; small GTPase binding [GO:0031267]; regulation of actin filament polymerization [GO:0030833]	1	2	2	0	2	0	IsImprovedGroupMaster	Medium	Medium	ASSPPPQPQPPPPPAR	1	1	16	Q9H7P9; H7BXC7	TRUE	1	1xPhospho [S]	FALSE	Human	FALSE	Human	0 v 0	NA	NA	NA	0 v 0	NA	NA	NA	3 v 2	-0.250062	0.204136	0.690939	3 v 2	-0.103108	0.484842	0.995958	NA	NA	NA	NA	NA	NA	NA	NA	NA	6.23864	6.32912	5.88753	6.29601	6.35462	6.45873	6.40941	6.39424	7.18291	6.01346	6.22882	5.88753	5.98868	6.11061	6.27984	6.22882	6.06393	6.91169	75.5124	80.3998	59.2	78.5758	81.8335	87.9572	85.0013	84.1118	145.302	64.6	75	59.2	63.5	69.1	77.7	75	66.9	120.4	1	1	1	1	1	1	1	1	1	High	High	High	High	High	High	High	High	High	NA	NA	NA	NA	NA	NA	NA	NA	NA	NA	NA	NA	NA	NA	NA	NA	NA	NA	NA	NA	NA	NA	NA	NA	NA	NA	NA	NA	NA	NA	NA	NA	NA	NA	NA	NA	NA	NA	NA	NA	NA	NA	NA	NA	NA	High	High	High	High	High	High	High	High	High	2	1.37085	0.016	[R].ASSPPPQPQPPPPPAR.[R]	IsUniquePeptide	Q9H7P9 [1316-1331]	1xTMT6plex [N-Term]; 1xPhospho [S]		Unambiguous	0.117064	0.0108987	2	5.86	0	671.4	Homo sapiens (Human)	FALSE	0.063	0.006281	1929.98	2.35
C9JVL3	IsMasterProtein	NA	C9J7S4, C9JVL3	C9J7S4, C9JVL3	C9JVL3	NA	NA	NA	NA	NA	FALSE	TRUE	C9JVL3	PLEKHG2	Pleckstrin homology and RhoGEF domain containing G2	C9JVL3	unreviewed	1	guanyl-nucleotide exchange factor activity [GO:0005085]	7	1	1	0	1	0	IsImprovedGroupMaster	Medium	NA	NA	NA	NA	NA	NA	NA	NA	NA	FALSE	Human	NA	NA	3 v 2	0.0713564	0.703323	0.950033	0 v 0	NA	NA	NA	0 v 0	NA	NA	NA	0 v 0	NA	NA	NA	NA	NA	NA	NA	NA	NA	NA	NA	NA	NA	NA	NA	NA	NA	NA	NA	NA	NA	NA	NA	NA	NA	NA	NA	NA	NA	NA	NA	NA	NA	NA	NA	NA	NA	NA	NA	NA	NA	NA	NA	NA	NA	NA	NA	NA	NA	NA	NA	NA	NA	NA	NA	NA	NA	NA	NA	NA	NA	NA	NA	NA	NA	NA	5.50462	5.52669	5.47573	5.42626	5.76553	5.49825	5.57289	5.2891	5.59694	5.27798	5.42626	5.47573	5.11686	5.52356	5.31832	5.39232	4.95884	5.32553	45.4	46.1	44.5	43	54.4	45.2	47.6	39.1	48.4	38.8	43	44.5	34.7	46	39.9	42	31.1	40.1	1	1	1	1	1	1	1	1	1	High	High	High	High	High	High	High	High	High	1	6.56566	0.045	NA	NA	NA	NA	NA	NA	NA	NA	NA	4.56	0	0	Homo sapiens (Human)	NA	NA	NA	NA	NA
A0A0U1RR71	IsMasterProtein	NA	A0A0U1RR71, A0A8C8NWT4, A1L390, G3V278, G3V311, G3V3I3	A0A0U1RR71	A0A0U1RR71	A0A0U1RR71	G3V311; A0A0U1RR71; A1L390; A0A8C8NWT4	NA	A0A0U1RR71	TRUE	TRUE	FALSE	A0A0U1RR71	PLEKHG3	Pleckstrin homology and RhoGEF domain containing G3	A0A0U1RR71	unreviewed	1	guanyl-nucleotide exchange factor activity [GO:0005085]	10	11	13	1	10	0	IsImprovedGroupMaster	High	High	SSSVLSLEGSEK	1	1	12	G3V311; A0A0U1RR71; A1L390; A0A8C8NWT4	TRUE	1	3xPhospho [S1(98.8); S6(86.4); S10(100)]	FALSE	Human	FALSE	Human	3 v 2	0.0526093	0.480541	NA	3 v 2	-0.0170057	0.909776	0.962342	3 v 2	0.0356036	0.695823	0.84915	3 v 2	0.182558	0.327826	0.995958	-1.12512	-0.667766	-0.909235	-2.23422	-2.35489	-2.49118	-0.901247	-0.866157	-1.92388	6.66147	6.93066	6.79051	5.20457	5.1119	5.02688	6.77753	6.73969	5.6075	6.4363	6.83036	6.79051	4.89724	4.8679	4.848	6.59694	6.40939	5.33628	101.229	121.993	110.7	36.875	34.5809	32.6019	109.708	106.869	48.7558	86.6	113.8	110.7	29.8	29.2	28.8	96.8	85	40.4	1	1	1	1	1	1	1	1	1	High	High	High	High	High	High	High	High	High	7.7866	7.59842	7.69975	7.43879	7.46679	7.51806	7.67878	7.60585	7.53138	7.56148	7.49825	7.69975	7.13134	7.22207	7.33896	7.49825	7.27519	7.26021	220.8	193.8	207.9	173.5	176.9	183.3	204.9	194.8	185	188.9	180.8	207.9	140.2	149.3	161.9	180.8	154.9	153.3	4	4	4	4	4	4	4	4	4	High	High	High	High	High	High	High	High	High	11	9.83871	0	[R].SSSVLSLEGSEK.[G]	IsUniquePeptide	A0A0U1RR71 [659-670]	1xTMT6plex [K12]; 1xTMT6plex [N-Term]; 3xPhospho [S1(98.8); S6(86.4); S10(100)]	A0A0U1RR71 3xPhospho [S659(98.8); S664(86.4); S668(100)]	Unambiguous	0.0500001	0.00429215	4	6.7	0	621.1	Homo sapiens (Human)	FALSE	0.02373	0.002392	1920.84	2.61
A0A0U1RR71	IsMasterProtein	NA	A0A0U1RR71, A0A8C8NWT4, A1L390, G3V278, G3V311, G3V3I3	A0A0U1RR71	A0A0U1RR71	A0A0U1RR71	G3V311; A0A0U1RR71; A1L390; A0A8C8NWT4	NA	A0A0U1RR71	TRUE	TRUE	TRUE	A0A0U1RR71	PLEKHG3	Pleckstrin homology and RhoGEF domain containing G3	A0A0U1RR71	unreviewed	1	guanyl-nucleotide exchange factor activity [GO:0005085]	10	11	13	1	10	0	IsImprovedGroupMaster	High	High	SSSVLSLEGSEK	1	2	12	G3V311; A0A0U1RR71; A1L390; A0A8C8NWT4	TRUE	1	2xPhospho [S6(93.2); S]	FALSE	Human	FALSE	Human	3 v 2	0.0526093	0.480541	0.926898	3 v 2	-0.0774237	0.636476	0.844187	3 v 2	-0.0248143	0.831508	0.919839	3 v 2	0.12214	0.411898	0.995958	0.499819	0.865136	0.409301	0.130632	-0.048858	-0.0865098	0.643414	0.69427	0.130435	8.28642	8.46356	8.10905	7.56942	7.41793	7.43155	8.32219	8.30012	7.66182	8.06124	8.36326	8.10905	7.26209	7.17393	7.25267	8.1416	7.96982	7.3906	312.219	353.009	276.1	189.943	171.009	172.632	320.058	315.199	202.505	267.1	329.3	276.1	153.5	144.4	152.5	282.4	250.7	167.8	2	2	2	2	2	2	2	2	2	High	High	High	High	High	High	High	High	High	7.7866	7.59842	7.69975	7.43879	7.46679	7.51806	7.67878	7.60585	7.53138	7.56148	7.49825	7.69975	7.13134	7.22207	7.33896	7.49825	7.27519	7.26021	220.8	193.8	207.9	173.5	176.9	183.3	204.9	194.8	185	188.9	180.8	207.9	140.2	149.3	161.9	180.8	154.9	153.3	4	4	4	4	4	4	4	4	4	High	High	High	High	High	High	High	High	High	11	9.83871	0	[R].SSSVLSLEGSEK.[G]	IsUniquePeptide	A0A0U1RR71 [659-670]	1xTMT6plex [K12]; 1xTMT6plex [N-Term]; 2xPhospho [S6(93.2); S]	A0A0U1RR71 2xPhospho [S664(93.2); S]	Unambiguous	0.00532334	0.000350284	4	6.7	0	2023.8	Homo sapiens (Human)	FALSE	0.001932	0.0002303	1840.87	2.97
A0A0U1RR71	IsMasterProtein	NA	A0A0U1RR71, A0A8C8NWT4, A1L390, G3V278, G3V311, G3V3I3	A0A0U1RR71	A0A0U1RR71	A0A0U1RR71	G3V311; A0A0U1RR71; A1L390; A0A8C8NWT4	NA	A0A0U1RR71	TRUE	TRUE	FALSE	A0A0U1RR71	PLEKHG3	Pleckstrin homology and RhoGEF domain containing G3	A0A0U1RR71	unreviewed	1	guanyl-nucleotide exchange factor activity [GO:0005085]	10	11	13	1	10	0	IsImprovedGroupMaster	High	High	SSSVLSLEGSEK	1	1	12	G3V311; A0A0U1RR71; A1L390; A0A8C8NWT4	TRUE	1	1xPhospho [S]	FALSE	Human	FALSE	Human	3 v 2	0.0526093	0.480541	NA	3 v 2	-0.127193	0.33037	0.739146	3 v 2	-0.0745841	0.463315	0.7355	3 v 2	0.0723703	0.284765	0.995958	-0.849922	-0.752617	-1.03583	-0.971591	-0.967284	-1.03722	-0.822931	-0.681596	-0.302482	6.93667	6.84581	6.66391	6.4672	6.49951	6.48084	6.85585	6.92425	7.2289	6.71149	6.74551	6.66391	6.15987	6.2555	6.30195	6.67525	6.59395	6.95768	122.503	115.025	101.4	88.4752	90.4787	89.3157	115.828	121.453	150.008	104.8	107.3	101.4	71.5	76.4	78.9	102.2	96.6	124.3	1	1	1	1	1	1	1	1	1	High	High	High	High	High	High	High	High	High	7.7866	7.59842	7.69975	7.43879	7.46679	7.51806	7.67878	7.60585	7.53138	7.56148	7.49825	7.69975	7.13134	7.22207	7.33896	7.49825	7.27519	7.26021	220.8	193.8	207.9	173.5	176.9	183.3	204.9	194.8	185	188.9	180.8	207.9	140.2	149.3	161.9	180.8	154.9	153.3	4	4	4	4	4	4	4	4	4	High	High	High	High	High	High	High	High	High	11	9.83871	0	[R].SSSVLSLEGSEK.[G]	IsUniquePeptide	A0A0U1RR71 [659-670]	1xTMT6plex [K12]; 1xTMT6plex [N-Term]; 1xPhospho [S]		Unambiguous	0.0234078	0.00178113	4	6.7	0	863.4	Homo sapiens (Human)	FALSE	0.01011	0.001105	1760.91	3.6
A0A0U1RR71	IsMasterProtein	NA	A0A0U1RR71, A0A8C8NWT4, A1L390, G3V278, G3V311, G3V3I3	A0A0U1RR71	A0A0U1RR71	A0A0U1RR71	A0A0U1RR71; A1L390; A0A8C8NWT4	NA	A0A0U1RR71	TRUE	TRUE	FALSE	A0A0U1RR71	PLEKHG3	Pleckstrin homology and RhoGEF domain containing G3	A0A0U1RR71	unreviewed	1	guanyl-nucleotide exchange factor activity [GO:0005085]	10	11	13	1	10	0	IsImprovedGroupMaster	High	Medium	RPSGRSPTSTEK	1	1	12	A0A0U1RR71; A1L390; A0A8C8NWT4	TRUE	1	1xPhospho [S6(85)]	FALSE	Human	FALSE	Human	3 v 2	0.0526093	0.480541	NA	3 v 2	-0.183758	0.28812	0.739146	3 v 2	-0.131149	0.328281	0.697163	3 v 2	0.0158057	0.827236	0.995958	-0.643747	-0.451545	-0.855511	-0.862804	-0.556028	-0.686689	-0.548647	-0.384372	1.92694	7.14285	7.14688	6.84423	6.57599	6.91076	6.83137	7.13013	7.22148	9.45832	6.91767	7.04658	6.84423	6.26866	6.66676	6.65249	6.94953	6.89118	9.1871	141.323	141.718	114.9	95.4047	120.322	113.88	140.082	149.239	703.459	120.9	132.2	114.9	77.1	101.6	100.6	123.6	118.7	582.9	1	1	1	1	1	1	1	1	1	High	High	High	High	High	High	High	High	High	7.7866	7.59842	7.69975	7.43879	7.46679	7.51806	7.67878	7.60585	7.53138	7.56148	7.49825	7.69975	7.13134	7.22207	7.33896	7.49825	7.27519	7.26021	220.8	193.8	207.9	173.5	176.9	183.3	204.9	194.8	185	188.9	180.8	207.9	140.2	149.3	161.9	180.8	154.9	153.3	4	4	4	4	4	4	4	4	4	High	High	High	High	High	High	High	High	High	11	9.83871	0	[R].RPSGRSPTSTEK.[R]	IsUniquePeptide	A0A0U1RR71 [504-515]	1xTMT6plex [K12]; 1xTMT6plex [N-Term]; 1xPhospho [S6(85)]	A0A0U1RR71 1xPhospho [S509(85)]	Unambiguous	0.123155	0.0113248	3	6.7	0	1472.5	Homo sapiens (Human)	FALSE	0.06686	0.006507	1840.97	1.49
A0A0U1RR71	IsMasterProtein	NA	A0A0U1RR71, A0A8C8NWT4, A1L390, G3V278, G3V311, G3V3I3	A0A0U1RR71	A0A0U1RR71	A0A0U1RR71	A0A0U1RR71; A1L390; A0A8C8NWT4	NA	A0A0U1RR71	TRUE	TRUE	FALSE	A0A0U1RR71	PLEKHG3	Pleckstrin homology and RhoGEF domain containing G3	A0A0U1RR71	unreviewed	1	guanyl-nucleotide exchange factor activity [GO:0005085]	10	11	13	1	10	0	IsImprovedGroupMaster	High	Medium	SPTSTEK	1	1	7	A0A0U1RR71; A1L390; A0A8C8NWT4	TRUE	1	1xPhospho [S1(100)]	FALSE	Human	FALSE	Human	3 v 2	0.0526093	0.480541	NA	3 v 2	-0.183979	0.368033	0.739605	3 v 2	-0.13137	0.523514	0.759548	3 v 2	0.0155848	0.91037	0.995958	-0.225134	-0.284776	-0.729352	-0.331857	-0.414142	-0.343691	-0.272252	-0.185965	-0.958211	7.56146	7.31365	6.97039	7.10693	7.05265	7.17437	7.40652	7.41989	6.57317	7.33628	7.21335	6.97039	6.79961	6.80864	6.99548	7.22593	7.08958	6.30195	188.898	159.084	125.4	137.848	132.757	144.445	169.663	171.241	95.2185	161.6	148.4	125.4	111.4	112.1	127.6	149.7	136.2	78.9	1	1	1	1	1	1	1	1	1	High	High	High	High	High	High	High	High	High	7.7866	7.59842	7.69975	7.43879	7.46679	7.51806	7.67878	7.60585	7.53138	7.56148	7.49825	7.69975	7.13134	7.22207	7.33896	7.49825	7.27519	7.26021	220.8	193.8	207.9	173.5	176.9	183.3	204.9	194.8	185	188.9	180.8	207.9	140.2	149.3	161.9	180.8	154.9	153.3	4	4	4	4	4	4	4	4	4	High	High	High	High	High	High	High	High	High	11	9.83871	0	[R].SPTSTEK.[R]	IsUniquePeptide	A0A0U1RR71 [509-515]	1xTMT6plex [K7]; 1xTMT6plex [N-Term]; 1xPhospho [S1(100)]	A0A0U1RR71 1xPhospho [S509(100)]	Unambiguous	0.127365	0.0114177	3	6.7	0	1151.3	Homo sapiens (Human)	FALSE	0.06954	0.006566	1287.66	1.83
A0A0U1RR71	IsMasterProtein	NA	A0A0U1RR71, A0A8C8NWT4, A1L390, G3V278, G3V311, G3V3I3	A0A0U1RR71	A0A0U1RR71	A0A0U1RR71	A0A0U1RR71; A1L390; G3V278; A0A8C8NWT4; G3V3I3	NA	A0A0U1RR71	TRUE	TRUE	FALSE	A0A0U1RR71	PLEKHG3	Pleckstrin homology and RhoGEF domain containing G3	A0A0U1RR71	unreviewed	1	guanyl-nucleotide exchange factor activity [GO:0005085]	10	11	13	1	10	0	IsImprovedGroupMaster	High	Medium	GPLSPFNSR	1	1	9	A0A0U1RR71; A1L390; G3V278; A0A8C8NWT4; G3V3I3	TRUE	1	1xPhospho [S4(100)]	FALSE	Human	FALSE	Human	3 v 2	0.0526093	0.480541	NA	3 v 2	-0.193246	0.149755	0.739146	3 v 2	-0.140637	0.266221	0.690939	3 v 2	0.00631739	0.93333	0.998819	-0.9855	-0.949686	-1.21916	-0.5465	-0.811698	-0.654076	-0.911718	-0.804685	-0.381194	6.8011	6.64874	6.48059	6.89229	6.65509	6.86399	6.76706	6.80116	7.15019	6.57592	6.54844	6.48059	6.58496	6.41109	6.6851	6.58646	6.47086	6.87897	111.515	100.339	89.3	118.792	100.782	116.484	108.915	111.52	142.043	95.4	93.6	89.3	96	85.1	102.9	96.1	88.7	117.7	1	1	1	1	1	1	1	1	1	Medium	Medium	Medium	Medium	Medium	Medium	Medium	Medium	Medium	7.7866	7.59842	7.69975	7.43879	7.46679	7.51806	7.67878	7.60585	7.53138	7.56148	7.49825	7.69975	7.13134	7.22207	7.33896	7.49825	7.27519	7.26021	220.8	193.8	207.9	173.5	176.9	183.3	204.9	194.8	185	188.9	180.8	207.9	140.2	149.3	161.9	180.8	154.9	153.3	4	4	4	4	4	4	4	4	4	High	High	High	High	High	High	High	High	High	11	9.83871	0	[K].GPLSPFNSR.[A]	IsUniquePeptide	A0A0U1RR71 [94-102]	1xTMT6plex [N-Term]; 1xPhospho [S4(100)]	A0A0U1RR71 1xPhospho [S97(100)]	Unambiguous	0.288856	0.0348153	5	6.7	0	864.8	Homo sapiens (Human)	FALSE	0.1844	0.02	1283.63	1.99
A0A0U1RR71	IsMasterProtein	NA	A0A0U1RR71, A0A8C8NWT4, A1L390, G3V278, G3V311, G3V3I3	A0A0U1RR71	A0A0U1RR71	A0A0U1RR71	G3V311; A0A0U1RR71; A1L390; A0A8C8NWT4	NA	A0A0U1RR71	TRUE	TRUE	FALSE	A0A0U1RR71	PLEKHG3	Pleckstrin homology and RhoGEF domain containing G3	A0A0U1RR71	unreviewed	1	guanyl-nucleotide exchange factor activity [GO:0005085]	10	11	13	1	10	0	IsImprovedGroupMaster	High	High	SPLSPTETFSWPDVR	1	1	15	G3V311; A0A0U1RR71; A1L390; A0A8C8NWT4	TRUE	1	1xPhospho [S4(88.3)]	FALSE	Human	FALSE	Human	3 v 2	0.0526093	0.480541	NA	3 v 2	-0.216648	0.348689	0.739146	3 v 2	-0.164039	0.504702	0.753271	3 v 2	-0.0170845	0.91387	0.995958	-2.41982	-2.68562	-3.02167	-2.45339	-2.18716	-2.45653	-2.57218	-2.4126	-1.93463	5.36678	4.9128	4.67807	4.9854	5.27963	5.06153	5.10659	5.19325	5.59675	5.1416	4.8125	4.67807	4.67807	5.03562	4.88264	4.926	4.86295	5.32553	41.263	30.1231	25.6	31.6778	38.8443	33.3943	34.4538	36.5868	48.3937	35.3	28.1	25.6	25.6	32.8	29.5	30.4	29.1	40.1	1	1	1	1	1	1	1	1	1	High	High	High	High	High	High	High	High	High	7.7866	7.59842	7.69975	7.43879	7.46679	7.51806	7.67878	7.60585	7.53138	7.56148	7.49825	7.69975	7.13134	7.22207	7.33896	7.49825	7.27519	7.26021	220.8	193.8	207.9	173.5	176.9	183.3	204.9	194.8	185	188.9	180.8	207.9	140.2	149.3	161.9	180.8	154.9	153.3	4	4	4	4	4	4	4	4	4	High	High	High	High	High	High	High	High	High	11	9.83871	0	[R].SPLSPTETFSWPDVR.[E]	IsUniquePeptide	A0A0U1RR71 [1058-1072]	1xTMT6plex [N-Term]; 1xPhospho [S4(88.3)]	A0A0U1RR71 1xPhospho [S1061(88.3)]	Unambiguous	0.000340349	0.000159528	4	6.7	0	276.5	Homo sapiens (Human)	FALSE	9.07e-05	0.0001242	2027.97	4.23
Q8IVE3	IsMasterProtein	NA	Q8IVE3	Q8IVE3	Q8IVE3	NA	NA	NA	NA	NA	FALSE	TRUE	Q8IVE3	PLEKHH2	Pleckstrin homology domain-containing family H member 2	Q8IVE3	reviewed	5	cortical actin cytoskeleton [GO:0030864]; cytoplasm [GO:0005737]; cytosol [GO:0005829]; lamellipodium [GO:0030027]; nuclear body [GO:0016604]; nucleoplasm [GO:0005654]; plasma membrane [GO:0005886]; actin binding [GO:0003779]; negative regulation of actin filament depolymerization [GO:0030835]	1	1	1	1	1	0	IsImprovedGroupMaster	High	NA	NA	NA	NA	NA	NA	NA	NA	NA	FALSE	Human	NA	NA	0 v 0	NA	NA	NA	0 v 0	NA	NA	NA	0 v 0	NA	NA	NA	0 v 0	NA	NA	NA	NA	NA	NA	NA	NA	NA	NA	NA	NA	NA	NA	NA	NA	NA	NA	NA	NA	NA	NA	NA	NA	NA	NA	NA	NA	NA	NA	NA	NA	NA	NA	NA	NA	NA	NA	NA	NA	NA	NA	NA	NA	NA	NA	NA	NA	NA	NA	NA	NA	NA	NA	NA	NA	NA	NA	NA	NA	NA	NA	NA	NA	NA	NA	NA	NA	NA	NA	NA	NA	NA	NA	NA	NA	NA	NA	NA	NA	NA	NA	NA	NA	NA	NA	NA	NA	NA	NA	NA	NA	NA	NA	NA	NA	NA	NA	NA	NA	NA	NA	NA	NA	NA	NA	NA	NA	NA	NA	NA	High	High	High	High	High	High	High	High	High	1	0.803751	0.001	NA	NA	NA	NA	NA	NA	NA	NA	NA	7.56	0	0	Homo sapiens (Human)	NA	NA	NA	NA	NA
Q7Z736	IsMasterProteinCandidate	NA	Q7Z736, X6R3U4	Q7Z736, X6R3U4	X6R3U4	NA	NA	NA	NA	NA	FALSE	TRUE	Q7Z736	PLEKHH3	Pleckstrin homology domain-containing family H member 3 (PH domain-containing family H member 3)	Q7Z736	reviewed	3	cytoskeleton [GO:0005856]; extracellular space [GO:0005615]; signal transduction [GO:0007165]	2	2	2	0	1	0	IsImprovedGroupMaster	Medium	NA	NA	NA	NA	NA	NA	NA	NA	NA	FALSE	Human	NA	NA	3 v 2	-0.284547	0.0389272	0.884963	0 v 0	NA	NA	NA	0 v 0	NA	NA	NA	0 v 0	NA	NA	NA	NA	NA	NA	NA	NA	NA	NA	NA	NA	NA	NA	NA	NA	NA	NA	NA	NA	NA	NA	NA	NA	NA	NA	NA	NA	NA	NA	NA	NA	NA	NA	NA	NA	NA	NA	NA	NA	NA	NA	NA	NA	NA	NA	NA	NA	NA	NA	NA	NA	NA	NA	NA	NA	NA	NA	NA	NA	NA	NA	NA	NA	NA	NA	6.56377	6.58646	6.38888	6.64818	6.68089	6.3906	6.8125	6.78267	6.60585	6.33985	6.48543	6.38888	6.34163	6.4363	6.2114	6.63227	6.45286	6.3345	94.6	96.1	83.8	100.3	102.6	83.9	112.4	110.1	97.4	81	89.6	83.8	81.1	86.6	74.1	99.2	87.6	80.7	1	1	1	1	1	1	1	1	1	High	High	High	High	High	High	High	High	High	2	2.14376	0.033	NA	NA	NA	NA	NA	NA	NA	NA	NA	7.83	0	0	Homo sapiens (Human)	NA	NA	NA	NA	NA
Q8IWE5	IsMasterProtein	NA	A0A2R8Y575, Q8IWE5	A0A2R8Y575, Q8IWE5	Q8IWE5	NA	NA	NA	NA	NA	FALSE	TRUE	Q8IWE5	PLEKHM2	Pleckstrin homology domain-containing family M member 2 (PH domain-containing family M member 2) (Salmonella-induced filaments A and kinesin-interacting protein) (SifA and kinesin-interacting protein)	Q8IWE5	reviewed	5	endosome membrane [GO:0010008]; lysosomal membrane [GO:0005765]; kinesin binding [GO:0019894]; Golgi organization [GO:0007030]; lysosome localization [GO:0032418]; natural killer cell mediated cytotoxicity [GO:0042267]; regulation of protein localization [GO:0032880]	3	3	3	0	3	0	IsImprovedGroupMaster	High	NA	NA	NA	NA	NA	NA	NA	NA	NA	FALSE	Human	NA	NA	0 v 0	NA	NA	NA	0 v 0	NA	NA	NA	0 v 0	NA	NA	NA	0 v 0	NA	NA	NA	NA	NA	NA	NA	NA	NA	NA	NA	NA	NA	NA	NA	NA	NA	NA	NA	NA	NA	NA	NA	NA	NA	NA	NA	NA	NA	NA	NA	NA	NA	NA	NA	NA	NA	NA	NA	NA	NA	NA	NA	NA	NA	NA	NA	NA	NA	NA	NA	NA	NA	NA	NA	NA	NA	NA	NA	NA	NA	NA	NA	NA	NA	NA	NA	NA	NA	NA	NA	NA	NA	NA	NA	NA	NA	NA	NA	NA	NA	NA	NA	NA	NA	NA	NA	NA	NA	NA	NA	NA	NA	NA	NA	NA	NA	NA	NA	NA	NA	NA	NA	NA	NA	NA	NA	NA	NA	NA	NA	High	High	High	High	High	High	High	High	High	3	2.55152	0.001	NA	NA	NA	NA	NA	NA	NA	NA	NA	4.93	0	0	Homo sapiens (Human)	NA	NA	NA	NA	NA
Q8TD55	IsMasterProtein	NA	C9J4A7, Q8TD55	Q8TD55	Q8TD55	NA	NA	NA	NA	NA	FALSE	TRUE	Q8TD55	PLEKHO2	Pleckstrin homology domain-containing family O member 2 (PH domain-containing family O member 2) (Pleckstrin homology domain-containing family Q member 1) (PH domain-containing family Q member 1)	Q8TD55	reviewed	3	extracellular region [GO:0005576]; ficolin-1-rich granule lumen [GO:1904813]; macrophage apoptotic process [GO:0071888]	11	5	5	4	5	0	IsImprovedGroupMaster	High	NA	NA	NA	NA	NA	NA	NA	NA	NA	FALSE	Human	NA	NA	0 v 0	NA	NA	NA	0 v 0	NA	NA	NA	0 v 0	NA	NA	NA	0 v 0	NA	NA	NA	NA	NA	NA	NA	NA	NA	NA	NA	NA	NA	NA	NA	NA	NA	NA	NA	NA	NA	NA	NA	NA	NA	NA	NA	NA	NA	NA	NA	NA	NA	NA	NA	NA	NA	NA	NA	NA	NA	NA	NA	NA	NA	NA	NA	NA	NA	NA	NA	NA	NA	NA	NA	NA	NA	NA	NA	NA	NA	NA	NA	NA	NA	NA	NA	NA	NA	NA	NA	NA	NA	NA	NA	NA	NA	NA	NA	NA	NA	NA	NA	NA	NA	NA	NA	NA	NA	NA	NA	NA	NA	NA	NA	NA	NA	NA	NA	NA	NA	NA	NA	NA	NA	NA	NA	NA	NA	NA	NA	High	High	High	High	High	High	High	High	High	5	10.6122	0	NA	NA	NA	NA	NA	NA	NA	NA	NA	5.43	0	0	Homo sapiens (Human)	NA	NA	NA	NA	NA
A0A8Q3WKA6	IsMasterProteinCandidate	NA	A0A494C040, A0A8Q3WKA6, Q5SXH7	A0A494C040, A0A8Q3WKA6, Q5SXH7	A0A494C040	A0A8Q3WKA6	A0A8Q3WKA6	NA	A0A8Q3WKA6	TRUE	TRUE	TRUE	A0A8Q3WKA6	PLEKHS1	Pleckstrin homology domain containing S1	A0A8Q3WKA6	unreviewed	1	NA	1	1	1	0	1	0	IsImprovedGroupMaster	Medium	High	RSPAIK	1	1	6	A0A8Q3WKA6	TRUE	1	1xPhospho [S2(100)]	FALSE	Human	FALSE	Human	0 v 0	NA	NA	NA	0 v 0	NA	NA	NA	3 v 2	-0.186279	0.537931	0.766418	3 v 2	-0.0393246	0.887337	0.995958	NA	NA	NA	NA	NA	NA	NA	NA	NA	5.35033	4.9682	4.51096	4.82461	5.46124	4.91766	5.23371	5.02518	9.21783	5.12516	4.8679	4.51096	4.51728	5.21723	4.73877	5.05311	4.69488	8.94661	40.7954	31.3023	22.8	28.3368	44.0551	30.2247	37.6272	32.5635	595.448	34.9	29.2	22.8	22.9	37.2	26.7	33.2	25.9	493.4	1	1	1	1	1	1	1	1	1	High	High	High	High	High	High	High	High	High	NA	NA	NA	NA	NA	NA	NA	NA	NA	NA	NA	NA	NA	NA	NA	NA	NA	NA	NA	NA	NA	NA	NA	NA	NA	NA	NA	NA	NA	NA	NA	NA	NA	NA	NA	NA	NA	NA	NA	NA	NA	NA	NA	NA	NA	High	High	High	High	High	High	High	High	High	1	1.28205	0.049	[K].RSPAIK.[K]	IsUniquePeptide	A0A8Q3WKA6 [454-459]	1xTMT6plex [K6]; 1xTMT6plex [N-Term]; 1xPhospho [S2(100)]	A0A8Q3WKA6 1xPhospho [S455(100)]	Unambiguous	0.0403234	0.00320065	1	5.91	0	726.2	Homo sapiens (Human)	FALSE	0.01854	0.001875	1209.71	2.77
P06868	IsMasterProtein	NA	A6PVI2, P00747, P06868, Q02325, Q15195, Q5TEH5	P06868	P06868	P06868	P06868	NA	P06868	TRUE	TRUE	TRUE	P06868	PLG	Plasminogen (EC 3.4.21.7) [Cleaved into: Plasmin heavy chain A; Activation peptide; Plasmin heavy chain A, short form; Plasmin light chain B]	P06868	reviewed	5	extracellular space [GO:0005615]; extrinsic component of plasma membrane [GO:0019897]; endopeptidase activity [GO:0004175]; protein domain specific binding [GO:0019904]; serine-type endopeptidase activity [GO:0004252]; signaling receptor binding [GO:0005102]; blood coagulation [GO:0007596]; fibrinolysis [GO:0042730]; proteolysis [GO:0006508]; response to heat [GO:0009408]; tissue remodeling [GO:0048771]	42	27	39	24	27	0	IsImprovedGroupMaster	High	High	WEYCTIPSCESSPLSTER	1	4	18	P06868	TRUE	1	1xPhospho [S/T/Y]	TRUE		TRUE		3 v 2	0.152882	0.455366	0.926898	3 v 2	-0.170323	0.253246	0.739146	3 v 2	-0.0174406	0.947892	0.977861	3 v 2	0.129514	0.647808	0.995958	-4.57407	-4.3821	-4.73206	-4.56553	-4.43833	-4.57484	-4.3268	-4.45803	-4.60822	6.00128	6.66864	5.9331	5.9483	5.93051	6.08578	6.18059	6.2563	5.55292	5.7761	6.56834	5.9331	5.64097	5.6865	5.90689	6	5.926	5.2817	64.0569	101.733	61.1	61.747	60.9902	67.9206	72.5344	76.4424	46.9455	54.8	94.9	61.1	49.9	51.5	60	64	60.8	38.9	3	3	3	3	3	3	3	3	3	High	High	High	High	High	High	High	High	High	10.5754	11.0507	10.6652	10.5138	10.3688	10.6606	10.5074	10.7143	10.1611	10.3502	10.9504	10.6652	10.2064	10.1249	10.4817	10.3269	10.384	9.88996	1525.8	2121.3	1623.8	1462.1	1322.3	1618.7	1455.6	1680.1	1145	1305.3	1978.8	1623.8	1181.5	1116.6	1429.9	1284.4	1336.3	948.8	18	18	18	18	18	18	18	18	18	High	High	High	High	High	High	High	High	High	27	42.2414	0	[R].WEYCTIPSCESSPLSTER.[M]	IsUniquePeptide	P06868 [351-368]	2xCarbamidomethyl [C4; C9]; 1xTMT6plex [N-Term]; 1xPhospho [S/T/Y]		Unambiguous	1.74605e-06	0.000159528	1	7.5	0	535.9	Bos taurus (Bovine)	FALSE	2.568e-07	0.0001242	2511.08	3.13
Q9HBL7	IsMasterProtein	NA	Q9HBL7	Q9HBL7	Q9HBL7	NA	NA	NA	NA	NA	FALSE	TRUE	Q9HBL7	PLGRKT	Plasminogen receptor (KT) (Plg-R(KT))	Q9HBL7	reviewed	3	plasma membrane [GO:0005886]; chemotaxis [GO:0006935]; inflammatory response [GO:0006954]; positive regulation of plasminogen activation [GO:0010756]	27	4	6	4	4	0	IsImprovedGroupMaster	High	NA	NA	NA	NA	NA	NA	NA	NA	NA	FALSE	Human	NA	NA	3 v 2	-0.0914319	0.241762	0.897459	0 v 0	NA	NA	NA	0 v 0	NA	NA	NA	0 v 0	NA	NA	NA	NA	NA	NA	NA	NA	NA	NA	NA	NA	NA	NA	NA	NA	NA	NA	NA	NA	NA	NA	NA	NA	NA	NA	NA	NA	NA	NA	NA	NA	NA	NA	NA	NA	NA	NA	NA	NA	NA	NA	NA	NA	NA	NA	NA	NA	NA	NA	NA	NA	NA	NA	NA	NA	NA	NA	NA	NA	NA	NA	NA	NA	NA	NA	9.00253	9.10381	8.90929	9.02763	9.02569	8.99152	9.08242	9.11087	9.03892	8.77742	9.00338	8.90929	8.72042	8.78169	8.81282	8.90177	8.7807	8.76752	512.9	550.2	480.8	521.9	521.2	509	542.1	552.9	526	438.8	513.2	480.8	421.8	440.1	449.7	478.3	439.8	435.8	4	4	4	4	4	4	4	4	4	High	High	High	High	High	High	High	High	High	4	26.5306	0	NA	NA	NA	NA	NA	NA	NA	NA	NA	9.58	0	0	Homo sapiens (Human)	NA	NA	NA	NA	NA
Q99541	IsMasterProtein	NA	Q5SYF3, Q5SYF4, Q5SYF5, Q99541	Q99541	Q99541	NA	NA	NA	NA	NA	FALSE	TRUE	Q99541	PLIN2	Perilipin-2 (Adipophilin) (Adipose differentiation-related protein) (ADRP)	Q99541	reviewed	5	cytosol [GO:0005829]; endoplasmic reticulum [GO:0005783]; extracellular region [GO:0005576]; lipid droplet [GO:0005811]; nucleus [GO:0005634]; plasma membrane [GO:0005886]; cellular response to glucose starvation [GO:0042149]; lipid droplet disassembly [GO:1905691]; lipid storage [GO:0019915]; long-chain fatty acid transport [GO:0015909]; positive regulation of sequestering of triglyceride [GO:0010890]; response to organic cyclic compound [GO:0014070]; response to xenobiotic stimulus [GO:0009410]	8	4	4	3	4	0	IsImprovedGroupMaster	High	NA	NA	NA	NA	NA	NA	NA	NA	NA	FALSE	Human	NA	NA	0 v 0	NA	NA	NA	0 v 0	NA	NA	NA	0 v 0	NA	NA	NA	0 v 0	NA	NA	NA	NA	NA	NA	NA	NA	NA	NA	NA	NA	NA	NA	NA	NA	NA	NA	NA	NA	NA	NA	NA	NA	NA	NA	NA	NA	NA	NA	NA	NA	NA	NA	NA	NA	NA	NA	NA	NA	NA	NA	NA	NA	NA	NA	NA	NA	NA	NA	NA	NA	NA	NA	NA	NA	NA	NA	NA	NA	NA	NA	NA	NA	NA	NA	NA	NA	NA	NA	NA	NA	NA	NA	NA	NA	NA	NA	NA	NA	NA	NA	NA	NA	NA	NA	NA	NA	NA	NA	NA	NA	NA	NA	NA	NA	NA	NA	NA	NA	NA	NA	NA	NA	NA	NA	NA	NA	NA	NA	NA	High	High	High	High	High	High	High	High	High	4	8.00915	0	NA	NA	NA	NA	NA	NA	NA	NA	NA	6.8	0	0	Homo sapiens (Human)	NA	NA	NA	NA	NA
O60664	IsMasterProtein	NA	K7EL96, K7ER39, K7ERZ3, O60664	O60664	O60664	K7ERZ3	K7ERZ3; O60664; K7ER39; K7EL96	NA	O60664	TRUE	TRUE	TRUE	O60664	PLIN3	Perilipin-3 (47 kDa mannose 6-phosphate receptor-binding protein) (47 kDa MPR-binding protein) (Cargo selection protein TIP47) (Mannose-6-phosphate receptor-binding protein 1) (Placental protein 17) (PP17)	O60664	reviewed	5	cytoplasm [GO:0005737]; cytosol [GO:0005829]; endosome [GO:0005768]; endosome membrane [GO:0010008]; Golgi apparatus [GO:0005794]; lipid droplet [GO:0005811]; membrane [GO:0016020]; transport vesicle [GO:0030133]; cadherin binding [GO:0045296]; cellular response to glucose starvation [GO:0042149]; lipid droplet disassembly [GO:1905691]; lipid storage [GO:0019915]; positive regulation of sequestering of triglyceride [GO:0010890]; vesicle-mediated transport [GO:0016192]	72	27	56	2	27	0	IsImprovedGroupMaster	High	High	VSGAQEMVSSAK	1	1	12	K7ERZ3; O60664; K7ER39; K7EL96	TRUE	1	1xPhospho [S2(100)]	FALSE	Human	FALSE	Human	3 v 2	-0.0972363	0.318283	0.907429	3 v 2	1.15366	0.198338	0.739146	3 v 2	1.05642	0.181045	0.690939	3 v 2	1.20338	0.108178	0.995958	-4.66614	-4.46001	-4.81491	-6.55991	-6.16802	-6.35412	-6.20743	-5.39393	-6.27009	6.79047	7.02511	6.66249	4.7733	5.22129	5.00162	5.41709	6.12212	5.25763	6.56529	6.92481	6.66249	4.46597	4.97728	4.82273	5.23649	5.79181	4.98641	110.697	130.248	101.3	27.3469	37.3047	32.0359	42.7273	69.6531	38.2564	94.7	121.5	101.3	22.1	31.5	28.3	37.7	55.4	31.7	1	1	1	1	1	1	1	1	1	High	High	High	High	High	High	High	High	High	11.4566	11.4851	11.4774	11.3332	11.3893	11.3557	11.6245	11.516	11.5277	11.2314	11.3848	11.4774	11.0259	11.1453	11.1769	11.4439	11.1857	11.2565	2810.5	2866.6	2851.3	2580.1	2682.4	2620.7	3157.4	2928.7	2952.5	2404.3	2674.1	2851.3	2085.1	2265	2315.1	2785.9	2329.4	2446.5	21	21	21	21	21	21	21	21	21	High	High	High	High	High	High	High	High	High	27	72.3502	0	[K].VSGAQEMVSSAK.[D]	IsUniquePeptide	K7ERZ3 [29-40]	1xTMT6plex [K12]; 1xTMT6plex [N-Term]; 1xPhospho [S2(100)]	K7ERZ3 1xPhospho [S30(100)]	Unambiguous	0.00252218	0.000159528	4	5.44	0	524.2	Homo sapiens (Human)	FALSE	0.0008426	0.0001242	1731.88	2.69
A0A0J9YXN7	IsMasterProteinCandidate	NA	A0A0J9YXN7, Q96Q06	A0A0J9YXN7, Q96Q06	Q96Q06	NA	NA	NA	NA	NA	FALSE	TRUE	A0A0J9YXN7	PLIN4	Perilipin 4	A0A0J9YXN7	unreviewed	2	cytosol [GO:0005829]; lipid droplet [GO:0005811]; plasma membrane [GO:0005886]	20	10	10	0	10	0	IsImprovedGroupMaster	High	NA	NA	NA	NA	NA	NA	NA	NA	NA	FALSE	Human	NA	NA	3 v 2	-0.081071	0.585272	0.937586	0 v 0	NA	NA	NA	0 v 0	NA	NA	NA	0 v 0	NA	NA	NA	NA	NA	NA	NA	NA	NA	NA	NA	NA	NA	NA	NA	NA	NA	NA	NA	NA	NA	NA	NA	NA	NA	NA	NA	NA	NA	NA	NA	NA	NA	NA	NA	NA	NA	NA	NA	NA	NA	NA	NA	NA	NA	NA	NA	NA	NA	NA	NA	NA	NA	NA	NA	NA	NA	NA	NA	NA	NA	NA	NA	NA	NA	NA	8.0433	8.17891	8.07575	7.88996	8.04876	7.7866	8.28771	8.07307	7.51806	7.81826	8.07842	8.07575	7.58271	7.80478	7.60733	8.10748	7.74281	7.24698	263.8	289.8	269.8	237.2	264.8	220.8	312.5	269.3	183.3	225.7	270.3	269.8	191.7	223.6	195	275.8	214.2	151.9	5	5	5	5	5	5	5	5	5	High	High	High	High	High	High	High	High	High	10	20.481	0	NA	NA	NA	NA	NA	NA	NA	NA	NA	8.82	0	0	Homo sapiens (Human)	NA	NA	NA	NA	NA
P53350	IsMasterProtein	NA	I3L2H5, I3L387, P53350	P53350	P53350	NA	NA	NA	NA	NA	FALSE	TRUE	P53350	PLK1	Serine/threonine-protein kinase PLK1 (EC 2.7.11.21) (Polo-like kinase 1) (PLK-1) (Serine/threonine-protein kinase 13) (STPK13)	P53350	reviewed	5	centriolar satellite [GO:0034451]; centriole [GO:0005814]; centrosome [GO:0005813]; chromatin [GO:0000785]; cytoplasm [GO:0005737]; cytosol [GO:0005829]; kinetochore [GO:0000776]; microtubule cytoskeleton [GO:0015630]; midbody [GO:0030496]; mitotic spindle pole [GO:0097431]; nucleoplasm [GO:0005654]; nucleus [GO:0005634]; outer kinetochore [GO:0000940]; spindle [GO:0005819]; spindle midzone [GO:0051233]; spindle pole [GO:0000922]; synaptonemal complex [GO:0000795]; anaphase-promoting complex binding [GO:0010997]; ATP binding [GO:0005524]; identical protein binding [GO:0042802]; magnesium ion binding [GO:0000287]; microtubule binding [GO:0008017]; protein kinase activity [GO:0004672]; protein kinase binding [GO:0019901]; protein serine kinase activity [GO:0106310]; protein serine/threonine kinase activity [GO:0004674]; centrosome cycle [GO:0007098]; establishment of mitotic spindle orientation [GO:0000132]; establishment of protein localization [GO:0045184]; female meiosis chromosome segregation [GO:0016321]; G2/M transition of mitotic cell cycle [GO:0000086]; homologous chromosome segregation [GO:0045143]; microtubule bundle formation [GO:0001578]; mitotic cell cycle [GO:0000278]; mitotic chromosome condensation [GO:0007076]; mitotic cytokinesis [GO:0000281]; mitotic G2 DNA damage checkpoint signaling [GO:0007095]; mitotic nuclear membrane disassembly [GO:0007077]; mitotic sister chromatid segregation [GO:0000070]; mitotic spindle assembly checkpoint signaling [GO:0007094]; mitotic spindle organization [GO:0007052]; negative regulation of apoptotic process [GO:0043066]; negative regulation of cyclin-dependent protein serine/threonine kinase activity [GO:0045736]; negative regulation of transcription by RNA polymerase II [GO:0000122]; nuclear membrane disassembly [GO:0051081]; peptidyl-serine phosphorylation [GO:0018105]; positive regulation of peptidyl-threonine phosphorylation [GO:0010800]; positive regulation of proteasomal ubiquitin-dependent protein catabolic process [GO:0032436]; positive regulation of protein localization to nucleus [GO:1900182]; positive regulation of proteolysis [GO:0045862]; positive regulation of ubiquitin protein ligase activity [GO:1904668]; positive regulation of ubiquitin-protein transferase activity [GO:0051443]; protein destabilization [GO:0031648]; protein localization to chromatin [GO:0071168]; protein localization to nuclear envelope [GO:0090435]; protein phosphorylation [GO:0006468]; protein ubiquitination [GO:0016567]; regulation of anaphase-promoting complex-dependent catabolic process [GO:1905784]; regulation of cell cycle [GO:0051726]; regulation of cytokinesis [GO:0032465]; regulation of mitotic cell cycle [GO:0007346]; regulation of mitotic cell cycle phase transition [GO:1901990]; regulation of mitotic metaphase/anaphase transition [GO:0030071]; regulation of mitotic spindle assembly [GO:1901673]; regulation of protein binding [GO:0043393]; regulation of protein localization to cell cortex [GO:1904776]; sister chromatid cohesion [GO:0007062]; synaptonemal complex disassembly [GO:0070194]	21	12	17	7	12	0	IsImprovedGroupMaster	High	NA	NA	NA	NA	NA	NA	NA	NA	NA	FALSE	Human	NA	NA	3 v 2	-0.107769	0.165814	0.897459	0 v 0	NA	NA	NA	0 v 0	NA	NA	NA	0 v 0	NA	NA	NA	NA	NA	NA	NA	NA	NA	NA	NA	NA	NA	NA	NA	NA	NA	NA	NA	NA	NA	NA	NA	NA	NA	NA	NA	NA	NA	NA	NA	NA	NA	NA	NA	NA	NA	NA	NA	NA	NA	NA	NA	NA	NA	NA	NA	NA	NA	NA	NA	NA	NA	NA	NA	NA	NA	NA	NA	NA	NA	NA	NA	NA	NA	NA	8.19328	8.04002	8.1298	8.71768	8.84518	8.78005	8.26679	8.19081	9.64566	7.96809	7.93958	8.1298	8.41024	8.60103	8.60103	8.08587	7.86047	9.37439	292.7	263.2	280.1	421	459.9	439.6	308	292.2	801	250.4	245.5	280.1	340.2	388.3	388.3	271.7	232.4	663.7	4	4	4	4	4	4	4	4	4	High	High	High	High	High	High	High	High	High	12	21.393	0	NA	NA	NA	NA	NA	NA	NA	NA	NA	8.91	0	0	Homo sapiens (Human)	NA	NA	NA	NA	NA
O00444	IsMasterProteinCandidate	NA	J3KR82, J3KR84, O00444	J3KR82, J3KR84, O00444	J3KR82	NA	NA	NA	NA	NA	FALSE	TRUE	O00444	PLK4	Serine/threonine-protein kinase PLK4 (EC 2.7.11.21) (Polo-like kinase 4) (PLK-4) (Serine/threonine-protein kinase 18) (Serine/threonine-protein kinase Sak)	O00444	reviewed	5	centriole [GO:0005814]; centrosome [GO:0005813]; cleavage furrow [GO:0032154]; cytosol [GO:0005829]; deuterosome [GO:0098536]; nucleolus [GO:0005730]; procentriole [GO:0120098]; procentriole replication complex [GO:0120099]; XY body [GO:0001741]; ATP binding [GO:0005524]; identical protein binding [GO:0042802]; protein serine kinase activity [GO:0106310]; protein serine/threonine kinase activity [GO:0004674]; centriole replication [GO:0007099]; cilium assembly [GO:0060271]; de novo centriole assembly involved in multi-ciliated epithelial cell differentiation [GO:0098535]; positive regulation of centriole replication [GO:0046601]; protein phosphorylation [GO:0006468]; trophoblast giant cell differentiation [GO:0060707]	1	1	1	0	1	0	IsImprovedGroupMaster	Medium	NA	NA	NA	NA	NA	NA	NA	NA	NA	FALSE	Human	NA	NA	3 v 2	0.0574126	0.503528	0.930326	0 v 0	NA	NA	NA	0 v 0	NA	NA	NA	0 v 0	NA	NA	NA	NA	NA	NA	NA	NA	NA	NA	NA	NA	NA	NA	NA	NA	NA	NA	NA	NA	NA	NA	NA	NA	NA	NA	NA	NA	NA	NA	NA	NA	NA	NA	NA	NA	NA	NA	NA	NA	NA	NA	NA	NA	NA	NA	NA	NA	NA	NA	NA	NA	NA	NA	NA	NA	NA	NA	NA	NA	NA	NA	NA	NA	NA	NA	7.63807	7.63445	7.61029	7.07682	7.25267	7.16591	7.62863	7.51175	6.67101	7.41278	7.53372	7.61029	6.76951	7.00899	6.98755	7.44791	7.1809	6.39917	199.2	198.7	195.4	135	152.5	143.6	197.9	182.5	101.9	170.4	185.3	195.4	109.1	128.8	126.9	174.6	145.1	84.4	1	1	1	1	1	1	1	1	1	High	High	High	High	High	High	High	High	High	1	1.23711	0.031	NA	NA	NA	NA	NA	NA	NA	NA	NA	8.62	0	0	Homo sapiens (Human)	NA	NA	NA	NA	NA
Q02809	IsMasterProtein	NA	Q02809, Q5JXB7, Q5JXB8	Q02809	Q02809	NA	NA	NA	NA	NA	FALSE	TRUE	Q02809	PLOD1	Procollagen-lysine,2-oxoglutarate 5-dioxygenase 1 (EC 1.14.11.4) (Lysyl hydroxylase 1) (LH1)	Q02809	reviewed	5	catalytic complex [GO:1902494]; endoplasmic reticulum [GO:0005783]; endoplasmic reticulum membrane [GO:0005789]; extracellular exosome [GO:0070062]; rough endoplasmic reticulum membrane [GO:0030867]; iron ion binding [GO:0005506]; L-ascorbic acid binding [GO:0031418]; procollagen-lysine 5-dioxygenase activity [GO:0008475]; epidermis development [GO:0008544]; peptidyl-lysine hydroxylation [GO:0017185]; response to hypoxia [GO:0001666]	26	16	23	10	16	0	IsImprovedGroupMaster	High	NA	NA	NA	NA	NA	NA	NA	NA	NA	FALSE	Human	NA	NA	3 v 2	0.0013947	0.982976	0.998227	0 v 0	NA	NA	NA	0 v 0	NA	NA	NA	0 v 0	NA	NA	NA	NA	NA	NA	NA	NA	NA	NA	NA	NA	NA	NA	NA	NA	NA	NA	NA	NA	NA	NA	NA	NA	NA	NA	NA	NA	NA	NA	NA	NA	NA	NA	NA	NA	NA	NA	NA	NA	NA	NA	NA	NA	NA	NA	NA	NA	NA	NA	NA	NA	NA	NA	NA	NA	NA	NA	NA	NA	NA	NA	NA	NA	NA	NA	10.0983	10.1444	10.0444	10.2408	10.2448	10.3073	10.0454	10.1433	9.95797	9.87314	10.0441	10.0444	9.9334	10.0008	10.1284	9.86465	9.81298	9.68668	1096.2	1131.8	1056	1210	1213.4	1267.1	1056.7	1130.9	994.6	937.8	1055.8	1056	977.8	1024.6	1119.3	932.3	899.5	824.1	11	11	11	11	11	11	11	11	11	High	High	High	High	High	High	High	High	High	16	26.2724	0	NA	NA	NA	NA	NA	NA	NA	NA	NA	6.95	0	0	Homo sapiens (Human)	NA	NA	NA	NA	NA
O00469	IsMasterProtein	NA	C9JXZ0, F8WEW3, O00469	O00469	O00469	NA	NA	NA	NA	NA	FALSE	TRUE	O00469	PLOD2	Procollagen-lysine,2-oxoglutarate 5-dioxygenase 2 (EC 1.14.11.4) (Lysyl hydroxylase 2) (LH2)	O00469	reviewed	5	endoplasmic reticulum [GO:0005783]; endoplasmic reticulum membrane [GO:0005789]; extracellular exosome [GO:0070062]; rough endoplasmic reticulum membrane [GO:0030867]; iron ion binding [GO:0005506]; L-ascorbic acid binding [GO:0031418]; procollagen-lysine 5-dioxygenase activity [GO:0008475]; hydroxylysine biosynthetic process [GO:0046947]; peptidyl-lysine hydroxylation [GO:0017185]; protein modification process [GO:0036211]; response to hypoxia [GO:0001666]	33	25	41	0	2	18	IsImprovedGroupMaster	High	NA	NA	NA	NA	NA	NA	NA	NA	NA	FALSE	Human	NA	NA	3 v 2	0.0137201	0.793158	0.97151	0 v 0	NA	NA	NA	0 v 0	NA	NA	NA	0 v 0	NA	NA	NA	NA	NA	NA	NA	NA	NA	NA	NA	NA	NA	NA	NA	NA	NA	NA	NA	NA	NA	NA	NA	NA	NA	NA	NA	NA	NA	NA	NA	NA	NA	NA	NA	NA	NA	NA	NA	NA	NA	NA	NA	NA	NA	NA	NA	NA	NA	NA	NA	NA	NA	NA	NA	NA	NA	NA	NA	NA	NA	NA	NA	NA	NA	NA	10.8814	10.8892	10.9091	11.2084	11.1642	11.1194	10.8389	10.9201	10.6715	10.6562	10.7889	10.9091	10.9011	10.9202	10.9405	10.6583	10.5898	10.4002	1886.4	1896.6	1922.9	2366.3	2294.9	2224.7	1831.6	1937.7	1630.9	1613.8	1769.2	1922.9	1912.3	1937.8	1965.3	1616.1	1541.2	1351.4	18	18	18	18	18	18	18	18	18	High	High	High	High	High	High	High	High	High	25	32.5645	0	NA	NA	NA	NA	NA	NA	NA	NA	NA	6.71	0	0	Homo sapiens (Human)	NA	NA	NA	NA	NA
E7ETU9	IsMasterProtein	NA	E7ETU9	E7ETU9	E7ETU9	NA	NA	NA	NA	NA	FALSE	TRUE	E7ETU9	PLOD2	procollagen-lysine 5-dioxygenase (EC 1.14.11.4)	E7ETU9	unreviewed	2	endoplasmic reticulum membrane [GO:0005789]; iron ion binding [GO:0005506]; L-ascorbic acid binding [GO:0031418]; procollagen-lysine 5-dioxygenase activity [GO:0008475]	34	24	41	1	1	0	IsImprovedGroupMaster	High	NA	NA	NA	NA	NA	NA	NA	NA	NA	FALSE	Human	NA	NA	3 v 2	-0.0112156	0.90278	0.990819	0 v 0	NA	NA	NA	0 v 0	NA	NA	NA	0 v 0	NA	NA	NA	NA	NA	NA	NA	NA	NA	NA	NA	NA	NA	NA	NA	NA	NA	NA	NA	NA	NA	NA	NA	NA	NA	NA	NA	NA	NA	NA	NA	NA	NA	NA	NA	NA	NA	NA	NA	NA	NA	NA	NA	NA	NA	NA	NA	NA	NA	NA	NA	NA	NA	NA	NA	NA	NA	NA	NA	NA	NA	NA	NA	NA	NA	NA	6.85425	6.68229	6.95652	7.11061	7.21237	7.26303	6.86047	6.824	6.86295	6.62936	6.58195	6.95652	6.80349	6.96809	7.08428	6.68089	6.49346	6.59246	115.7	102.7	124.2	138.2	148.3	153.6	116.2	113.3	116.4	99	95.8	124.2	111.7	125.2	135.7	102.6	90.1	96.5	1	1	1	1	1	1	1	1	1	High	High	High	High	High	High	High	High	High	24	34.4239	0	NA	NA	NA	NA	NA	NA	NA	NA	NA	6.65	0	0	Homo sapiens (Human)	NA	NA	NA	NA	NA
H7C2A8	IsMasterProtein	NA	H7C2A8	H7C2A8	H7C2A8	NA	NA	NA	NA	NA	FALSE	TRUE	H7C2A8	PLOD3	Procollagen-lysine,2-oxoglutarate 5-dioxygenase 3	H7C2A8	unreviewed	1	NA	19	2	2	1	1	0	IsImprovedGroupMaster	Medium	NA	NA	NA	NA	NA	NA	NA	NA	NA	FALSE	Human	NA	NA	0 v 0	NA	NA	NA	0 v 0	NA	NA	NA	0 v 0	NA	NA	NA	0 v 0	NA	NA	NA	NA	NA	NA	NA	NA	NA	NA	NA	NA	NA	NA	NA	NA	NA	NA	NA	NA	NA	NA	NA	NA	NA	NA	NA	NA	NA	NA	NA	NA	NA	NA	NA	NA	NA	NA	NA	NA	NA	NA	NA	NA	NA	NA	NA	NA	NA	NA	NA	NA	NA	NA	NA	NA	NA	NA	NA	NA	NA	NA	NA	NA	NA	NA	NA	NA	NA	NA	NA	NA	NA	NA	NA	NA	NA	NA	NA	NA	NA	NA	NA	NA	NA	NA	NA	NA	NA	NA	NA	NA	NA	NA	NA	NA	NA	NA	NA	NA	NA	NA	NA	NA	NA	NA	NA	NA	NA	NA	NA	Not Found	Not Found	Not Found	Not Found	Not Found	Not Found	Not Found	Not Found	Not Found	2	19.2	0.015	NA	NA	NA	NA	NA	NA	NA	NA	NA	5.07	0	0	Homo sapiens (Human)	NA	NA	NA	NA	NA
O60568	IsMasterProtein	NA	C9JIX5, H7C0B8, H7C2S8, H7C2V1, O60568	O60568	O60568	NA	NA	NA	NA	NA	FALSE	TRUE	O60568	PLOD3	Multifunctional procollagen lysine hydroxylase and glycosyltransferase LH3 [Includes: Procollagen-lysine,2-oxoglutarate 5-dioxygenase 3 (EC 1.14.11.4) (Lysyl hydroxylase 3) (LH3); Procollagen glycosyltransferase (EC 2.4.1.50) (EC 2.4.1.66) (Galactosylhydroxylysine-glucosyltransferase) (Procollagen galactosyltransferase) (Procollagen glucosyltransferase)]	O60568	reviewed	5	collagen-containing extracellular matrix [GO:0062023]; endoplasmic reticulum [GO:0005783]; endoplasmic reticulum lumen [GO:0005788]; endoplasmic reticulum membrane [GO:0005789]; extracellular exosome [GO:0070062]; extracellular space [GO:0005615]; Golgi apparatus [GO:0005794]; rough endoplasmic reticulum [GO:0005791]; trans-Golgi network [GO:0005802]; iron ion binding [GO:0005506]; L-ascorbic acid binding [GO:0031418]; metal ion binding [GO:0046872]; procollagen galactosyltransferase activity [GO:0050211]; procollagen glucosyltransferase activity [GO:0033823]; procollagen-lysine 5-dioxygenase activity [GO:0008475]; small molecule binding [GO:0036094]; basement membrane assembly [GO:0070831]; collagen fibril organization [GO:0030199]; collagen metabolic process [GO:0032963]; endothelial cell morphogenesis [GO:0001886]; epidermis morphogenesis [GO:0048730]; hydroxylysine biosynthetic process [GO:0046947]; in utero embryonic development [GO:0001701]; lung morphogenesis [GO:0060425]; neural tube development [GO:0021915]; peptidyl-lysine hydroxylation [GO:0017185]; protein localization [GO:0008104]; protein O-linked glycosylation [GO:0006493]; vasodilation [GO:0042311]	24	20	28	4	19	0	IsImprovedGroupMaster	High	NA	NA	NA	NA	NA	NA	NA	NA	NA	FALSE	Human	NA	NA	3 v 2	-0.00737427	0.845768	0.98814	0 v 0	NA	NA	NA	0 v 0	NA	NA	NA	0 v 0	NA	NA	NA	NA	NA	NA	NA	NA	NA	NA	NA	NA	NA	NA	NA	NA	NA	NA	NA	NA	NA	NA	NA	NA	NA	NA	NA	NA	NA	NA	NA	NA	NA	NA	NA	NA	NA	NA	NA	NA	NA	NA	NA	NA	NA	NA	NA	NA	NA	NA	NA	NA	NA	NA	NA	NA	NA	NA	NA	NA	NA	NA	NA	NA	NA	NA	9.85253	9.9642	9.93177	9.96636	9.96766	9.98513	9.92896	9.91812	10.0147	9.62735	9.86388	9.93177	9.6591	9.72366	9.80623	9.74836	9.58778	9.74349	924.5	998.9	976.7	1000.4	1001.3	1013.5	974.8	967.5	1034.5	790.9	931.8	976.7	808.5	845.5	895.3	860.1	769.5	857.2	11	11	11	11	11	11	11	11	11	High	High	High	High	High	High	High	High	High	20	24.2547	0	NA	NA	NA	NA	NA	NA	NA	NA	NA	6.05	0	0	Homo sapiens (Human)	NA	NA	NA	NA	NA
Q04941	IsMasterProtein	NA	Q04941	Q04941	Q04941	NA	NA	NA	NA	NA	FALSE	TRUE	Q04941	PLP2	Proteolipid protein 2 (Differentiation-dependent protein A4) (Intestinal membrane A4 protein)	Q04941	reviewed	5	endoplasmic reticulum [GO:0005783]; endoplasmic reticulum membrane [GO:0005789]; membrane [GO:0016020]; plasma membrane [GO:0005886]; chemokine binding [GO:0019956]; monoatomic ion transmembrane transporter activity [GO:0015075]; chemotaxis [GO:0006935]; cytokine-mediated signaling pathway [GO:0019221]; monoatomic ion transport [GO:0006811]	18	2	2	2	2	0	IsImprovedGroupMaster	High	NA	NA	NA	NA	NA	NA	NA	NA	NA	FALSE	Human	NA	NA	3 v 2	0.0492938	0.496855	0.930326	0 v 0	NA	NA	NA	0 v 0	NA	NA	NA	0 v 0	NA	NA	NA	NA	NA	NA	NA	NA	NA	NA	NA	NA	NA	NA	NA	NA	NA	NA	NA	NA	NA	NA	NA	NA	NA	NA	NA	NA	NA	NA	NA	NA	NA	NA	NA	NA	NA	NA	NA	NA	NA	NA	NA	NA	NA	NA	NA	NA	NA	NA	NA	NA	NA	NA	NA	NA	NA	NA	NA	NA	NA	NA	NA	NA	NA	NA	5.07039	4.90207	4.95884	4.91169	4.93546	5.03122	4.96809	4.88753	4.52982	4.848	4.79701	4.95884	4.60288	4.6893	4.853	4.7866	4.56071	4.2555	33.6	29.9	31.1	30.1	30.6	32.7	31.3	29.6	23.1	28.8	27.8	31.1	24.3	25.8	28.9	27.6	23.6	19.1	1	1	1	1	1	1	1	1	1	High	High	High	High	High	High	High	High	High	2	18.4211	0	NA	NA	NA	NA	NA	NA	NA	NA	NA	7.24	0	0	Homo sapiens (Human)	NA	NA	NA	NA	NA
O94903	IsMasterProtein	NA	E5RFX7, E5RFZ4, E5RG77, H0YBG2, O94903	O94903	O94903	NA	NA	NA	NA	NA	FALSE	TRUE	O94903	PLPBP	Pyridoxal phosphate homeostasis protein (PLP homeostasis protein) (Proline synthase co-transcribed bacterial homolog protein) (Pyridoxal phosphate-binding protein)	O94903	reviewed	4	cytoplasm [GO:0005737]; cytosol [GO:0005829]; pyridoxal phosphate binding [GO:0030170]	40	12	15	4	12	0	IsImprovedGroupMaster	High	NA	NA	NA	NA	NA	NA	NA	NA	NA	FALSE	Human	NA	NA	3 v 2	-0.0640993	0.302585	0.90634	0 v 0	NA	NA	NA	0 v 0	NA	NA	NA	0 v 0	NA	NA	NA	NA	NA	NA	NA	NA	NA	NA	NA	NA	NA	NA	NA	NA	NA	NA	NA	NA	NA	NA	NA	NA	NA	NA	NA	NA	NA	NA	NA	NA	NA	NA	NA	NA	NA	NA	NA	NA	NA	NA	NA	NA	NA	NA	NA	NA	NA	NA	NA	NA	NA	NA	NA	NA	NA	NA	NA	NA	NA	NA	NA	NA	NA	NA	9.57137	9.5519	9.58703	9.62205	9.56548	9.61453	9.66942	9.59898	9.47796	9.34629	9.45162	9.58703	9.3147	9.32148	9.43567	9.48884	9.26866	9.20677	760.8	750.6	769.1	788	757.7	783.9	814.3	775.5	713.1	650.9	700.2	769.1	636.8	639.8	692.5	718.5	616.8	590.9	7	7	7	7	7	7	7	7	7	High	High	High	High	High	High	High	High	High	12	40.3636	0	NA	NA	NA	NA	NA	NA	NA	NA	NA	7.5	0	0	Homo sapiens (Human)	NA	NA	NA	NA	NA
O14494	IsMasterProtein	NA	O14494	O14494	O14494	NA	NA	NA	NA	NA	FALSE	TRUE	O14494	PLPP1	Phospholipid phosphatase 1 (EC 3.1.3.-) (EC 3.1.3.106) (EC 3.1.3.4) (EC 3.6.1.75) (Lipid phosphate phosphohydrolase 1) (PAP2-alpha) (Phosphatidate phosphohydrolase type 2a) (Phosphatidic acid phosphatase 2a) (PAP-2a) (PAP2a)	O14494	reviewed	5	apical plasma membrane [GO:0016324]; caveola [GO:0005901]; extracellular exosome [GO:0070062]; membrane [GO:0016020]; membrane raft [GO:0045121]; plasma membrane [GO:0005886]; ceramide-1-phosphate phosphatase activity [GO:0106235]; diacylglycerol diphosphate phosphatase activity [GO:0000810]; lipid phosphatase activity [GO:0042577]; phosphatidate phosphatase activity [GO:0008195]; sphingosine-1-phosphate phosphatase activity [GO:0042392]; androgen receptor signaling pathway [GO:0030521]; ceramide metabolic process [GO:0006672]; intracellular steroid hormone receptor signaling pathway [GO:0030518]; negative regulation of cell population proliferation [GO:0008285]; phospholipid dephosphorylation [GO:0046839]; phospholipid metabolic process [GO:0006644]; protein kinase C-activating G protein-coupled receptor signaling pathway [GO:0007205]; regulation of lipid metabolic process [GO:0019216]; signal transduction [GO:0007165]; sphingolipid biosynthetic process [GO:0030148]; sphingosine metabolic process [GO:0006670]	3	1	1	1	1	0	IsImprovedGroupMaster	Medium	NA	NA	NA	NA	NA	NA	NA	NA	NA	FALSE	Human	NA	NA	0 v 0	NA	NA	NA	0 v 0	NA	NA	NA	0 v 0	NA	NA	NA	0 v 0	NA	NA	NA	NA	NA	NA	NA	NA	NA	NA	NA	NA	NA	NA	NA	NA	NA	NA	NA	NA	NA	NA	NA	NA	NA	NA	NA	NA	NA	NA	NA	NA	NA	NA	NA	NA	NA	NA	NA	NA	NA	NA	NA	NA	NA	NA	NA	NA	NA	NA	NA	NA	NA	NA	NA	NA	NA	NA	NA	NA	NA	NA	NA	NA	NA	NA	NA	NA	NA	NA	NA	NA	NA	NA	NA	NA	NA	NA	NA	NA	NA	NA	NA	NA	NA	NA	NA	NA	NA	NA	NA	NA	NA	NA	NA	NA	NA	NA	NA	NA	NA	NA	NA	NA	NA	NA	NA	NA	NA	NA	NA	High	High	High	High	High	High	High	High	High	1	3.16901	0.011	NA	NA	NA	NA	NA	NA	NA	NA	NA	7.97	0	0	Homo sapiens (Human)	NA	NA	NA	NA	NA
O43688	IsMasterProtein	NA	A0A0J9YXA3, K7EMK9, K7ENH4, O43688	O43688	O43688	NA	NA	NA	NA	NA	FALSE	TRUE	O43688	PLPP2	Phospholipid phosphatase 2 (EC 3.1.3.-) (EC 3.1.3.4) (Lipid phosphate phosphohydrolase 2) (PAP2-gamma) (PAP2-G) (Phosphatidate phosphohydrolase type 2c) (Phosphatidic acid phosphatase 2c) (PAP-2c) (PAP2c)	O43688	reviewed	5	caveola [GO:0005901]; early endosome [GO:0005769]; early endosome membrane [GO:0031901]; endoplasmic reticulum [GO:0005783]; endoplasmic reticulum membrane [GO:0005789]; membrane [GO:0016020]; plasma membrane [GO:0005886]; ceramide-1-phosphate phosphatase activity [GO:0106235]; lipid phosphatase activity [GO:0042577]; phosphatidate phosphatase activity [GO:0008195]; sphingosine-1-phosphate phosphatase activity [GO:0042392]; ceramide metabolic process [GO:0006672]; phospholipid dephosphorylation [GO:0046839]; phospholipid metabolic process [GO:0006644]; signal transduction [GO:0007165]; sphingolipid biosynthetic process [GO:0030148]; sphingosine metabolic process [GO:0006670]	16	4	4	0	4	0	IsImprovedGroupMaster	High	NA	NA	NA	NA	NA	NA	NA	NA	NA	FALSE	Human	NA	NA	3 v 2	0.134798	0.321838	0.908085	0 v 0	NA	NA	NA	0 v 0	NA	NA	NA	0 v 0	NA	NA	NA	NA	NA	NA	NA	NA	NA	NA	NA	NA	NA	NA	NA	NA	NA	NA	NA	NA	NA	NA	NA	NA	NA	NA	NA	NA	NA	NA	NA	NA	NA	NA	NA	NA	NA	NA	NA	NA	NA	NA	NA	NA	NA	NA	NA	NA	NA	NA	NA	NA	NA	NA	NA	NA	NA	NA	NA	NA	NA	NA	NA	NA	NA	NA	8.61508	8.45697	8.49546	8.53838	8.54844	8.60733	8.30332	8.47208	8.12102	8.39017	8.35667	8.49546	8.23122	8.30424	8.42836	8.12257	8.14211	7.84987	392.1	351.4	360.9	371.8	374.4	390	315.9	355.1	278.4	335.5	327.8	360.9	300.5	316.1	344.5	278.7	282.5	230.7	4	4	4	4	4	4	4	4	4	High	High	High	High	High	High	High	High	High	4	16.3194	0	NA	NA	NA	NA	NA	NA	NA	NA	NA	8.35	0	0	Homo sapiens (Human)	NA	NA	NA	NA	NA
O14495	IsMasterProteinCandidate	NA	A0A286YES4, A0A286YEZ7, A0A286YF41, O14495	A0A286YES4, A0A286YEZ7, A0A286YF41, O14495	A0A286YEZ7	NA	NA	NA	NA	NA	FALSE	TRUE	O14495	PLPP3	Phospholipid phosphatase 3 (EC 3.1.3.-) (EC 3.1.3.4) (Lipid phosphate phosphohydrolase 3) (PAP2-beta) (Phosphatidate phosphohydrolase type 2b) (Phosphatidic acid phosphatase 2b) (PAP-2b) (PAP2b) (Vascular endothelial growth factor and type I collagen-inducible protein) (VCIP)	O14495	reviewed	5	adherens junction [GO:0005912]; basolateral plasma membrane [GO:0016323]; endoplasmic reticulum exit site [GO:0070971]; endoplasmic reticulum membrane [GO:0005789]; endoplasmic reticulum-Golgi intermediate compartment membrane [GO:0033116]; Golgi apparatus [GO:0005794]; Golgi membrane [GO:0000139]; membrane [GO:0016020]; membrane raft [GO:0045121]; plasma membrane [GO:0005886]; trans-Golgi network [GO:0005802]; ceramide-1-phosphate phosphatase activity [GO:0106235]; integrin binding [GO:0005178]; phosphatidate phosphatase activity [GO:0008195]; sphingosine-1-phosphate phosphatase activity [GO:0042392]; Bergmann glial cell differentiation [GO:0060020]; blood vessel development [GO:0001568]; cell-cell adhesion mediated by integrin [GO:0033631]; ceramide metabolic process [GO:0006672]; gastrulation with mouth forming second [GO:0001702]; homotypic cell-cell adhesion [GO:0034109]; integrin-mediated signaling pathway [GO:0007229]; negative regulation of protein phosphorylation [GO:0001933]; phospholipid dephosphorylation [GO:0046839]; phospholipid metabolic process [GO:0006644]; positive regulation of cell-cell adhesion [GO:0022409]; positive regulation of DNA-binding transcription factor activity [GO:0051091]; positive regulation of endothelial cell migration [GO:0010595]; positive regulation of peptidyl-tyrosine phosphorylation [GO:0050731]; protein stabilization [GO:0050821]; regulation of sphingolipid mediated signaling pathway [GO:1902068]; regulation of Wnt signaling pathway [GO:0030111]; retrograde vesicle-mediated transport, Golgi to endoplasmic reticulum [GO:0006890]; signal transduction [GO:0007165]; sphingolipid biosynthetic process [GO:0030148]; sphingosine metabolic process [GO:0006670]; wound healing [GO:0042060]	4	1	1	0	1	0	IsImprovedGroupMaster	High	NA	NA	NA	NA	NA	NA	NA	NA	NA	FALSE	Human	NA	NA	3 v 2	0.00218957	0.985015	0.998227	0 v 0	NA	NA	NA	0 v 0	NA	NA	NA	0 v 0	NA	NA	NA	NA	NA	NA	NA	NA	NA	NA	NA	NA	NA	NA	NA	NA	NA	NA	NA	NA	NA	NA	NA	NA	NA	NA	NA	NA	NA	NA	NA	NA	NA	NA	NA	NA	NA	NA	NA	NA	NA	NA	NA	NA	NA	NA	NA	NA	NA	NA	NA	NA	NA	NA	NA	NA	NA	NA	NA	NA	NA	NA	NA	NA	NA	NA	4.82782	4.54226	4.49825	4.67807	4.64386	4.33628	4.62059	4.62059	4.54226	4.60288	4.43962	4.49825	4.37156	4.39917	4.15381	4.43962	4.2854	4.27053	28.4	23.3	22.6	25.6	25	20.2	24.6	24.6	23.3	24.3	21.7	22.6	20.7	21.1	17.8	21.7	19.5	19.3	1	1	1	1	1	1	1	1	1	High	High	High	High	High	High	High	High	High	1	3.53698	0.003	NA	NA	NA	NA	NA	NA	NA	NA	NA	9.14	0	0	Homo sapiens (Human)	NA	NA	NA	NA	NA
Q8IY26	IsMasterProtein	NA	Q8IY26	Q8IY26	Q8IY26	NA	NA	NA	NA	NA	FALSE	TRUE	Q8IY26	PLPP6	Polyisoprenoid diphosphate/phosphate phosphohydrolase PLPP6 (EC 3.1.3.-) (EC 3.6.1.-) (EC 3.6.1.68) (Lipid phosphatase-related protein-B) (LPRP-B) (PA-PSP) (Phosphatidic acid phosphatase type 2 domain-containing protein 2) (PPAP2 domain-containing protein 2) (Phospholipid phosphatase 6) (Presqualene diphosphate phosphatase) (Type 1 polyisoprenoid diphosphate phosphatase)	Q8IY26	reviewed	5	endoplasmic reticulum membrane [GO:0005789]; membrane [GO:0016020]; nuclear inner membrane [GO:0005637]; nuclear membrane [GO:0031965]; plasma membrane [GO:0005886]; hydrolase activity [GO:0016787]; isoprenoid diphosphate phosphatase activity [GO:0106405]; lipid phosphatase activity [GO:0042577]; lyase activity [GO:0016829]; lysophosphatidic acid phosphatase activity [GO:0052642]; phosphatidate phosphatase activity [GO:0008195]; sphingosine-1-phosphate phosphatase activity [GO:0042392]; cholesterol biosynthetic process [GO:0006695]; farnesyl diphosphate catabolic process [GO:0045339]; geranyl diphosphate metabolic process [GO:0033383]; geranylgeranyl diphosphate catabolic process [GO:1902247]; innate immune response [GO:0045087]; isoprenoid metabolic process [GO:0006720]; phospholipid dephosphorylation [GO:0046839]; positive regulation of neutrophil activation [GO:1902565]; protein prenylation [GO:0018342]	11	3	3	3	3	0	IsImprovedGroupMaster	High	NA	NA	NA	NA	NA	NA	NA	NA	NA	FALSE	Human	NA	NA	3 v 2	-0.135053	0.244473	0.899229	0 v 0	NA	NA	NA	0 v 0	NA	NA	NA	0 v 0	NA	NA	NA	NA	NA	NA	NA	NA	NA	NA	NA	NA	NA	NA	NA	NA	NA	NA	NA	NA	NA	NA	NA	NA	NA	NA	NA	NA	NA	NA	NA	NA	NA	NA	NA	NA	NA	NA	NA	NA	NA	NA	NA	NA	NA	NA	NA	NA	NA	NA	NA	NA	NA	NA	NA	NA	NA	NA	NA	NA	NA	NA	NA	NA	NA	NA	5	5.24031	5.06609	5.42626	5.37851	5.48864	5.29646	5.17792	5.31107	4.7761	5.1416	5.06609	5.11686	5.1334	5.30743	5.11686	4.848	5.04002	32	37.8	33.5	43	41.6	44.9	39.3	36.2	39.7	27.4	35.3	33.5	34.7	35.1	39.6	34.7	28.8	32.9	1	1	1	1	1	1	1	1	1	High	High	High	High	High	High	High	High	High	3	11.1864	0	NA	NA	NA	NA	NA	NA	NA	NA	NA	9.99	0	0	Homo sapiens (Human)	NA	NA	NA	NA	NA
O43660	IsMasterProtein	NA	B7Z982, D6RA26, H0YA24, O43660	O43660	O43660	NA	NA	NA	NA	NA	FALSE	TRUE	O43660	PLRG1	Pleiotropic regulator 1	O43660	reviewed	5	catalytic step 2 spliceosome [GO:0071013]; fibrillar center [GO:0001650]; nuclear membrane [GO:0031965]; nuclear speck [GO:0016607]; nucleoplasm [GO:0005654]; nucleus [GO:0005634]; Prp19 complex [GO:0000974]; spliceosomal complex [GO:0005681]; U2-type catalytic step 2 spliceosome [GO:0071007]; mRNA splicing, via spliceosome [GO:0000398]; positive regulation of G1/S transition of mitotic cell cycle [GO:1900087]; protein localization to nucleus [GO:0034504]	34	14	22	4	14	0	IsImprovedGroupMaster	High	NA	NA	NA	NA	NA	NA	NA	NA	NA	FALSE	Human	NA	NA	3 v 2	0.0643908	0.304238	0.90634	0 v 0	NA	NA	NA	0 v 0	NA	NA	NA	0 v 0	NA	NA	NA	NA	NA	NA	NA	NA	NA	NA	NA	NA	NA	NA	NA	NA	NA	NA	NA	NA	NA	NA	NA	NA	NA	NA	NA	NA	NA	NA	NA	NA	NA	NA	NA	NA	NA	NA	NA	NA	NA	NA	NA	NA	NA	NA	NA	NA	NA	NA	NA	NA	NA	NA	NA	NA	NA	NA	NA	NA	NA	NA	NA	NA	NA	NA	10.1067	10.0853	10.1166	10.287	10.2748	10.3471	10.0032	10.0737	9.83067	9.88142	9.98499	10.1166	9.97971	10.0309	10.1682	9.82273	9.74332	9.55957	1102.6	1086.4	1110.2	1249.4	1238.9	1302.5	1026.3	1077.7	910.6	943.2	1013.4	1110.2	1009.7	1046.2	1150.6	905.6	857.1	754.6	8	8	8	8	8	8	8	8	8	High	High	High	High	High	High	High	High	High	14	33.8521	0	NA	NA	NA	NA	NA	NA	NA	NA	NA	9.17	0	0	Homo sapiens (Human)	NA	NA	NA	NA	NA
Q14651	IsMasterProtein	NA	C9J0F3, C9J359, C9JAM3, C9JAM8, C9JU08, C9JVY2, C9JYI1, Q14651	Q14651	Q14651	NA	NA	NA	NA	NA	FALSE	TRUE	Q14651	PLS1	Plastin-1 (Intestine-specific plastin) (I-plastin)	Q14651	reviewed	5	actin filament [GO:0005884]; actin filament bundle [GO:0032432]; brush border [GO:0005903]; cytoplasm [GO:0005737]; cytosol [GO:0005829]; extracellular exosome [GO:0070062]; plasma membrane [GO:0005886]; stereocilium [GO:0032420]; terminal web [GO:1990357]; actin filament binding [GO:0051015]; calcium ion binding [GO:0005509]; structural constituent of cytoskeleton [GO:0005200]; actin filament bundle assembly [GO:0051017]; actin filament network formation [GO:0051639]; auditory receptor cell stereocilium organization [GO:0060088]; intestinal D-glucose absorption [GO:0001951]; positive regulation of multicellular organism growth [GO:0040018]; positive regulation of protein localization to plasma membrane [GO:1903078]; regulation of microvillus length [GO:0032532]; terminal web assembly [GO:1902896]; vestibular receptor cell stereocilium organization [GO:0060121]	43	29	55	12	25	0	IsImprovedGroupMaster	High	NA	NA	NA	NA	NA	NA	NA	NA	NA	FALSE	Human	NA	NA	3 v 2	-0.0682809	0.116501	0.884963	0 v 0	NA	NA	NA	0 v 0	NA	NA	NA	0 v 0	NA	NA	NA	NA	NA	NA	NA	NA	NA	NA	NA	NA	NA	NA	NA	NA	NA	NA	NA	NA	NA	NA	NA	NA	NA	NA	NA	NA	NA	NA	NA	NA	NA	NA	NA	NA	NA	NA	NA	NA	NA	NA	NA	NA	NA	NA	NA	NA	NA	NA	NA	NA	NA	NA	NA	NA	NA	NA	NA	NA	NA	NA	NA	NA	NA	NA	11.792	11.8372	11.7443	11.8887	11.8727	11.8525	11.8677	11.8512	11.0447	11.5668	11.7369	11.7443	11.5814	11.6287	11.6736	11.6871	11.5209	10.7734	3546	3658.9	3430.7	3791.9	3750.1	3698	3737	3694.6	2112.4	3033.6	3413.1	3430.7	3064.4	3166.6	3266.7	3297.3	2938.6	1750.3	21	21	21	21	21	21	21	21	21	High	High	High	High	High	High	High	High	High	29	43.4022	0	NA	NA	NA	NA	NA	NA	NA	NA	NA	5.41	0	0	Homo sapiens (Human)	NA	NA	NA	NA	NA
P13797	IsMasterProtein	NA	F2Z2Z9, H7C4N2, P13796, P13797, Q5TBN3, U3KQI3	P13797	P13797	NA	NA	NA	NA	NA	FALSE	TRUE	P13797	PLS3	Plastin-3 (T-plastin)	P13797	reviewed	5	actin filament [GO:0005884]; actin filament bundle [GO:0032432]; cytoplasm [GO:0005737]; cytosol [GO:0005829]; plasma membrane [GO:0005886]; actin filament binding [GO:0051015]; calcium ion binding [GO:0005509]; actin filament bundle assembly [GO:0051017]; actin filament network formation [GO:0051639]; bone development [GO:0060348]	59	38	110	15	34	3	IsImprovedGroupMaster	High	NA	NA	NA	NA	NA	NA	NA	NA	NA	FALSE	Human	NA	NA	3 v 2	-0.060256	0.215649	0.897459	0 v 0	NA	NA	NA	0 v 0	NA	NA	NA	0 v 0	NA	NA	NA	NA	NA	NA	NA	NA	NA	NA	NA	NA	NA	NA	NA	NA	NA	NA	NA	NA	NA	NA	NA	NA	NA	NA	NA	NA	NA	NA	NA	NA	NA	NA	NA	NA	NA	NA	NA	NA	NA	NA	NA	NA	NA	NA	NA	NA	NA	NA	NA	NA	NA	NA	NA	NA	NA	NA	NA	NA	NA	NA	NA	NA	NA	NA	12.7613	12.7857	12.7274	12.8514	12.811	12.7817	12.8456	12.7912	12.4604	12.5361	12.6854	12.7274	12.544	12.567	12.6028	12.665	12.4609	12.1892	6942.7	7061.3	6781.5	7390.1	7186	7041.7	7360.6	7088	5635.8	5939.4	6587	6781.5	5972.2	6067.8	6220.6	6494.5	5637.6	4669.9	35	36	36	36	36	36	36	36	36	High	High	High	High	High	High	High	High	High	38	59.2063	0	NA	NA	NA	NA	NA	NA	NA	NA	NA	5.6	0	0	Homo sapiens (Human)	NA	NA	NA	NA	NA
O15162	IsMasterProtein	NA	C9J0H3, C9J636, C9J7K9, C9J9P4, C9JE06, H7C5I5, O15162, Q9NRY7	C9J7K9, O15162	O15162	NA	NA	NA	NA	NA	FALSE	TRUE	O15162	PLSCR1	Phospholipid scramblase 1 (PL scramblase 1) (Ca(2+)-dependent phospholipid scramblase 1) (Erythrocyte phospholipid scramblase) (Mg(2+)-dependent nuclease) (EC 3.1.-.-) (MmTRA1b)	O15162	reviewed	5	collagen-containing extracellular matrix [GO:0062023]; cytoplasm [GO:0005737]; cytosol [GO:0005829]; extracellular exosome [GO:0070062]; Golgi apparatus [GO:0005794]; membrane [GO:0016020]; membrane raft [GO:0045121]; nucleolus [GO:0005730]; nucleoplasm [GO:0005654]; nucleus [GO:0005634]; perinuclear region of cytoplasm [GO:0048471]; plasma membrane [GO:0005886]; calcium ion binding [GO:0005509]; CD4 receptor binding [GO:0042609]; DNA binding [GO:0003677]; DNA-binding transcription activator activity, RNA polymerase II-specific [GO:0001228]; enzyme binding [GO:0019899]; epidermal growth factor receptor binding [GO:0005154]; lead ion binding [GO:0032791]; magnesium ion binding [GO:0000287]; mercury ion binding [GO:0045340]; nuclease activity [GO:0004518]; phospholipid scramblase activity [GO:0017128]; SH3 domain binding [GO:0017124]; virus receptor activity [GO:0001618]; zinc ion binding [GO:0008270]; acute-phase response [GO:0006953]; apoptotic process [GO:0006915]; defense response to virus [GO:0051607]; negative regulation of phagocytosis [GO:0050765]; negative regulation of viral genome replication [GO:0045071]; phosphatidylserine biosynthetic process [GO:0006659]; phosphatidylserine exposure on apoptotic cell surface [GO:0070782]; plasma membrane phospholipid scrambling [GO:0017121]; platelet activation [GO:0030168]; positive regulation of chromosome separation [GO:1905820]; positive regulation of DNA topoisomerase (ATP-hydrolyzing) activity [GO:2000373]; positive regulation of gene expression [GO:0010628]; positive regulation of innate immune response [GO:0045089]; positive regulation of transcription by RNA polymerase II [GO:0045944]; regulation of Fc receptor mediated stimulatory signaling pathway [GO:0060368]; regulation of mast cell activation [GO:0033003]; response to interferon-beta [GO:0035456]; response to lead ion [GO:0010288]	9	3	3	0	3	0	IsImprovedGroupMaster	High	NA	NA	NA	NA	NA	NA	NA	NA	NA	FALSE	Human	NA	NA	0 v 0	NA	NA	NA	0 v 0	NA	NA	NA	0 v 0	NA	NA	NA	0 v 0	NA	NA	NA	NA	NA	NA	NA	NA	NA	NA	NA	NA	NA	NA	NA	NA	NA	NA	NA	NA	NA	NA	NA	NA	NA	NA	NA	NA	NA	NA	NA	NA	NA	NA	NA	NA	NA	NA	NA	NA	NA	NA	NA	NA	NA	NA	NA	NA	NA	NA	NA	NA	NA	NA	NA	NA	NA	NA	NA	NA	NA	NA	NA	NA	NA	NA	NA	NA	NA	NA	NA	NA	NA	NA	NA	NA	NA	NA	NA	NA	NA	NA	NA	NA	NA	NA	NA	NA	NA	NA	NA	NA	NA	NA	NA	NA	NA	NA	NA	NA	NA	NA	NA	NA	NA	NA	NA	NA	NA	NA	NA	High	High	High	High	High	High	High	High	High	3	9.1195	0	NA	NA	NA	NA	NA	NA	NA	NA	NA	4.94	0	0	Homo sapiens (Human)	NA	NA	NA	NA	NA
Q9NRY6	IsMasterProteinCandidate	NA	I3L161, I3L4F5, I3NI29, Q9NRY6	I3L161, I3L4F5, I3NI29, Q9NRY6	I3L161	NA	NA	NA	NA	NA	FALSE	TRUE	Q9NRY6	PLSCR3	Phospholipid scramblase 3 (PL scramblase 3) (Ca(2+)-dependent phospholipid scramblase 3)	Q9NRY6	reviewed	5	cytosol [GO:0005829]; mitochondrial inner membrane [GO:0005743]; mitochondrion [GO:0005739]; nucleus [GO:0005634]; plasma membrane [GO:0005886]; calcium ion binding [GO:0005509]; calcium-dependent protein binding [GO:0048306]; lead ion binding [GO:0032791]; magnesium ion binding [GO:0000287]; mercury ion binding [GO:0045340]; phospholipid scramblase activity [GO:0017128]; protein self-association [GO:0043621]; SH3 domain binding [GO:0017124]; apoptotic process [GO:0006915]; cardiolipin biosynthetic process [GO:0032049]; cellular response to lipopolysaccharide [GO:0071222]; cholesterol homeostasis [GO:0042632]; glucose homeostasis [GO:0042593]; plasma membrane phospholipid scrambling [GO:0017121]; regulation of apoptotic process [GO:0042981]; regulation of release of cytochrome c from mitochondria [GO:0090199]	3	1	1	0	1	0	IsImprovedGroupMaster	Medium	NA	NA	NA	NA	NA	NA	NA	NA	NA	FALSE	Human	NA	NA	0 v 0	NA	NA	NA	0 v 0	NA	NA	NA	0 v 0	NA	NA	NA	0 v 0	NA	NA	NA	NA	NA	NA	NA	NA	NA	NA	NA	NA	NA	NA	NA	NA	NA	NA	NA	NA	NA	NA	NA	NA	NA	NA	NA	NA	NA	NA	NA	NA	NA	NA	NA	NA	NA	NA	NA	NA	NA	NA	NA	NA	NA	NA	NA	NA	NA	NA	NA	NA	NA	NA	NA	NA	NA	NA	NA	NA	NA	NA	NA	NA	NA	NA	NA	NA	NA	NA	NA	NA	NA	NA	NA	NA	NA	NA	NA	NA	NA	NA	NA	NA	NA	NA	NA	NA	NA	NA	NA	NA	NA	NA	NA	NA	NA	NA	NA	NA	NA	NA	NA	NA	NA	NA	NA	NA	NA	NA	NA	High	High	High	High	High	High	High	High	High	1	2.71186	0.026	NA	NA	NA	NA	NA	NA	NA	NA	NA	6.65	0	0	Homo sapiens (Human)	NA	NA	NA	NA	NA
Q9NRQ2	IsMasterProteinCandidate	NA	E9PHR9, Q9NRQ2	E9PHR9, Q9NRQ2	E9PHR9	NA	NA	NA	NA	NA	FALSE	TRUE	Q9NRQ2	PLSCR4	Phospholipid scramblase 4 (PL scramblase 4) (Ca(2+)-dependent phospholipid scramblase 4) (Cell growth-inhibiting gene 43 protein) (TRA1)	Q9NRQ2	reviewed	5	plasma membrane [GO:0005886]; calcium ion binding [GO:0005509]; CD4 receptor binding [GO:0042609]; enzyme binding [GO:0019899]; phospholipid scramblase activity [GO:0017128]; SH3 domain binding [GO:0017124]; cellular response to lipopolysaccharide [GO:0071222]; plasma membrane phospholipid scrambling [GO:0017121]	4	2	3	0	2	0	IsImprovedGroupMaster	High	NA	NA	NA	NA	NA	NA	NA	NA	NA	FALSE	Human	NA	NA	3 v 2	0.140326	0.696629	0.949462	0 v 0	NA	NA	NA	0 v 0	NA	NA	NA	0 v 0	NA	NA	NA	NA	NA	NA	NA	NA	NA	NA	NA	NA	NA	NA	NA	NA	NA	NA	NA	NA	NA	NA	NA	NA	NA	NA	NA	NA	NA	NA	NA	NA	NA	NA	NA	NA	NA	NA	NA	NA	NA	NA	NA	NA	NA	NA	NA	NA	NA	NA	NA	NA	NA	NA	NA	NA	NA	NA	NA	NA	NA	NA	NA	NA	NA	NA	7.16189	6.8679	6.69349	6.92837	7.34074	7.01346	6.50144	7.03342	7.37938	6.93664	6.76818	6.69349	6.62059	7.09698	6.83415	6.32012	6.70321	7.10852	143.2	116.8	103.5	121.8	162.1	129.2	90.6	131	166.5	122.5	109	103.5	98.4	136.9	114.1	79.9	104.2	138	1	1	1	1	1	1	1	1	1	High	High	High	High	High	High	High	High	High	2	4.25532	0.001	NA	NA	NA	NA	NA	NA	NA	NA	NA	5.82	0	0	Homo sapiens (Human)	NA	NA	NA	NA	NA
Q9UIW2	IsMasterProtein	NA	O75051, P51805, Q9HCM2, Q9UIW2	Q9UIW2	Q9UIW2	NA	NA	NA	NA	NA	FALSE	TRUE	Q9UIW2	PLXNA1	Plexin-A1 (Semaphorin receptor NOV)	Q9UIW2	reviewed	5	cytosol [GO:0005829]; extracellular exosome [GO:0070062]; nucleoplasm [GO:0005654]; plasma membrane [GO:0005886]; semaphorin receptor complex [GO:0002116]; semaphorin receptor activity [GO:0017154]; dichotomous subdivision of terminal units involved in salivary gland branching [GO:0060666]; gonadotrophin-releasing hormone neuronal migration to the hypothalamus [GO:0021828]; negative regulation of cell adhesion [GO:0007162]; neuron projection extension [GO:1990138]; olfactory nerve formation [GO:0021628]; positive regulation of axonogenesis [GO:0050772]; regulation of cell migration [GO:0030334]; regulation of cell shape [GO:0008360]; regulation of GTPase activity [GO:0043087]; regulation of smooth muscle cell migration [GO:0014910]; semaphorin-plexin signaling pathway involved in axon guidance [GO:1902287]	9	16	17	9	16	0	IsImprovedGroupMaster	High	NA	NA	NA	NA	NA	NA	NA	NA	NA	FALSE	Human	NA	NA	3 v 2	-0.0602343	0.449675	0.926898	0 v 0	NA	NA	NA	0 v 0	NA	NA	NA	0 v 0	NA	NA	NA	NA	NA	NA	NA	NA	NA	NA	NA	NA	NA	NA	NA	NA	NA	NA	NA	NA	NA	NA	NA	NA	NA	NA	NA	NA	NA	NA	NA	NA	NA	NA	NA	NA	NA	NA	NA	NA	NA	NA	NA	NA	NA	NA	NA	NA	NA	NA	NA	NA	NA	NA	NA	NA	NA	NA	NA	NA	NA	NA	NA	NA	NA	NA	6.7046	6.70874	6.86047	6.89845	6.80349	6.79312	6.77215	6.86419	6.71699	6.47897	6.60733	6.86047	6.59096	6.55919	6.61471	6.59246	6.5345	6.44626	104.3	104.6	116.2	119.3	111.7	110.9	109.3	116.5	105.2	89.2	97.5	116.2	96.4	94.3	98	96.5	92.7	87.2	2	2	2	2	2	2	2	2	2	High	High	High	High	High	High	High	High	High	16	8.5443	0	NA	NA	NA	NA	NA	NA	NA	NA	NA	6.92	0	0	Homo sapiens (Human)	NA	NA	NA	NA	NA
O15031	IsMasterProtein	NA	A6QRG9, A6QRH1, E2PU09, H0Y6J7, O15031	O15031	O15031	NA	NA	NA	NA	NA	FALSE	TRUE	O15031	PLXNB2	Plexin-B2 (MM1)	O15031	reviewed	5	cell surface [GO:0009986]; extracellular exosome [GO:0070062]; plasma membrane [GO:0005886]; semaphorin receptor complex [GO:0002116]; semaphorin receptor activity [GO:0017154]; brain development [GO:0007420]; excitatory synapse assembly [GO:1904861]; homophilic cell adhesion via plasma membrane adhesion molecules [GO:0007156]; negative regulation of cell adhesion [GO:0007162]; neural tube closure [GO:0001843]; neuroblast proliferation [GO:0007405]; positive regulation of axonogenesis [GO:0050772]; positive regulation of neuron projection development [GO:0010976]; positive regulation of translation [GO:0045727]; regulation of cell migration [GO:0030334]; regulation of cell shape [GO:0008360]; regulation of GTPase activity [GO:0043087]; regulation of neuron migration [GO:2001222]; regulation of protein phosphorylation [GO:0001932]; semaphorin-plexin signaling pathway [GO:0071526]; semaphorin-plexin signaling pathway involved in axon guidance [GO:1902287]	25	41	52	24	41	0	IsImprovedGroupMaster	High	NA	NA	NA	NA	NA	NA	NA	NA	NA	FALSE	Human	NA	NA	3 v 2	-0.0339877	0.57825	0.93621	0 v 0	NA	NA	NA	0 v 0	NA	NA	NA	0 v 0	NA	NA	NA	NA	NA	NA	NA	NA	NA	NA	NA	NA	NA	NA	NA	NA	NA	NA	NA	NA	NA	NA	NA	NA	NA	NA	NA	NA	NA	NA	NA	NA	NA	NA	NA	NA	NA	NA	NA	NA	NA	NA	NA	NA	NA	NA	NA	NA	NA	NA	NA	NA	NA	NA	NA	NA	NA	NA	NA	NA	NA	NA	NA	NA	NA	NA	10.8899	10.9413	10.9281	10.9888	10.9963	10.9419	10.9978	10.9097	10.5964	10.6647	10.841	10.9281	10.6814	10.7522	10.763	10.8172	10.5795	10.3251	1897.5	1966.4	1948.5	2032.1	2042.7	1967.2	2044.9	1923.8	1548.2	1623.3	1834.3	1948.5	1642.2	1724.8	1737.8	1804.3	1530.2	1282.8	22	22	22	22	22	22	22	22	22	High	High	High	High	High	High	High	High	High	41	25.2992	0	NA	NA	NA	NA	NA	NA	NA	NA	NA	6.24	0	0	Homo sapiens (Human)	NA	NA	NA	NA	NA
Q8IYS1	IsMasterProtein	NA	Q8IYS1	Q8IYS1	Q8IYS1	NA	NA	NA	NA	NA	FALSE	TRUE	Q8IYS1	PM20D2	Xaa-Arg dipeptidase (EC 3.4.13.4) (Beta-Ala-Lys dipeptidase)	Q8IYS1	reviewed	5	nucleoplasm [GO:0005654]; carboxypeptidase activity [GO:0004180]; dipeptidase activity [GO:0016805]; identical protein binding [GO:0042802]; proteolysis [GO:0006508]; regulation of protein metabolic process [GO:0051246]	23	8	10	8	8	0	IsImprovedGroupMaster	High	NA	NA	NA	NA	NA	NA	NA	NA	NA	FALSE	Human	NA	NA	3 v 2	-0.029545	0.569016	0.936115	0 v 0	NA	NA	NA	0 v 0	NA	NA	NA	0 v 0	NA	NA	NA	NA	NA	NA	NA	NA	NA	NA	NA	NA	NA	NA	NA	NA	NA	NA	NA	NA	NA	NA	NA	NA	NA	NA	NA	NA	NA	NA	NA	NA	NA	NA	NA	NA	NA	NA	NA	NA	NA	NA	NA	NA	NA	NA	NA	NA	NA	NA	NA	NA	NA	NA	NA	NA	NA	NA	NA	NA	NA	NA	NA	NA	NA	NA	9.02984	9.13031	9.05989	8.93369	9.00338	8.97728	9.13673	9.06905	8.70079	8.80478	9.03012	9.05989	8.62607	8.75922	8.79831	8.95623	8.73877	8.42962	522.7	560.4	533.7	489	513.2	504	562.9	537.1	416.1	447.2	522.8	533.7	395.1	433.3	445.2	496.7	427.2	344.8	6	6	6	6	6	6	6	6	6	High	High	High	High	High	High	High	High	High	8	23.1651	0	NA	NA	NA	NA	NA	NA	NA	NA	NA	5.85	0	0	Homo sapiens (Human)	NA	NA	NA	NA	NA
Q6P1K2	IsMasterProtein	NA	A0A087WT04, Q6P1K2, U3KQ54	Q6P1K2	Q6P1K2	NA	NA	NA	NA	NA	FALSE	TRUE	Q6P1K2	PMF1	Polyamine-modulated factor 1 (PMF-1)	Q6P1K2	reviewed	5	cytosol [GO:0005829]; Golgi apparatus [GO:0005794]; intracellular membrane-bounded organelle [GO:0043231]; kinetochore [GO:0000776]; MIS12/MIND type complex [GO:0000444]; nucleoplasm [GO:0005654]; transcription regulator complex [GO:0005667]; leucine zipper domain binding [GO:0043522]; transcription coactivator activity [GO:0003713]; cell division [GO:0051301]; chromosome segregation [GO:0007059]; transcription by RNA polymerase II [GO:0006366]	23	3	4	1	3	0	IsImprovedGroupMaster	High	NA	NA	NA	NA	NA	NA	NA	NA	NA	FALSE	Human	NA	NA	0 v 0	NA	NA	NA	0 v 0	NA	NA	NA	0 v 0	NA	NA	NA	0 v 0	NA	NA	NA	NA	NA	NA	NA	NA	NA	NA	NA	NA	NA	NA	NA	NA	NA	NA	NA	NA	NA	NA	NA	NA	NA	NA	NA	NA	NA	NA	NA	NA	NA	NA	NA	NA	NA	NA	NA	NA	NA	NA	NA	NA	NA	NA	NA	NA	NA	NA	NA	NA	NA	NA	NA	NA	NA	NA	NA	NA	NA	NA	NA	NA	NA	NA	NA	NA	NA	NA	NA	NA	NA	NA	NA	NA	NA	NA	NA	NA	NA	NA	NA	NA	NA	NA	NA	NA	NA	NA	NA	NA	NA	NA	NA	NA	NA	NA	NA	NA	NA	NA	NA	NA	NA	NA	NA	NA	NA	NA	NA	High	High	High	High	High	High	High	High	High	3	22.9268	0	NA	NA	NA	NA	NA	NA	NA	NA	NA	5.49	0	0	Homo sapiens (Human)	NA	NA	NA	NA	NA
NA	NA	NA	NA	NA	NA	F8W771	F8W771	NA	F8W771	FALSE	TRUE	FALSE	F8W771	PMFBP1	Polyamine modulated factor 1 binding protein 1	F8W771	unreviewed	1	NA	NA	NA	NA	NA	NA	NA	NA	NA	Medium	ISDHSDTRGAASAMDLRQTSK	1	1	21	F8W771	FALSE	1	3xPhospho [S2(92); S5(84.8); T/S]	NA	NA	FALSE	Human	0 v 0	NA	NA	NA	0 v 0	NA	NA	NA	3 v 2	0.0691378	0.689857	0.845029	3 v 2	0.216092	0.210295	0.995958	NA	NA	NA	NA	NA	NA	NA	NA	NA	6.99469	7.22752	6.77083	6.49913	6.71324	6.26847	6.84308	7.014	8.17329	6.76951	7.12722	6.77083	6.1918	6.46923	6.08958	6.66249	6.6837	7.90207	127.529	149.865	109.2	90.455	104.927	77.0899	114.808	129.248	288.673	109.1	139.8	109.2	73.1	88.6	68.1	101.3	102.8	239.2	1	1	1	1	1	1	1	1	1	Medium	Medium	Medium	Medium	Medium	Medium	Medium	Medium	Medium	NA	NA	NA	NA	NA	NA	NA	NA	NA	NA	NA	NA	NA	NA	NA	NA	NA	NA	NA	NA	NA	NA	NA	NA	NA	NA	NA	NA	NA	NA	NA	NA	NA	NA	NA	NA	NA	NA	NA	NA	NA	NA	NA	NA	NA	NA	NA	NA	NA	NA	NA	NA	NA	NA	NA	NA	NA	[K].ISDHSDTRGAASAMDLRQTSK.[S]	IsUniquePeptide	F8W771 [61-81]	1xTMT6plex [K21]; 1xTMT6plex [N-Term]; 3xPhospho [S2(92); S5(84.8); T/S]	F8W771 3xPhospho [S62(92); S65(84.8); T/S]	Unambiguous	0.287538	0.0346259	1	NA	NA	1031.2	Homo sapiens (Human)	FALSE	0.184	0.02	2945.3	2.74
P29590	IsMasterProtein	NA	H3BRN3, H3BT29, H3BT57, H3BUJ5, H3BVD2, P29590	P29590	P29590	P29590	H3BVD2; H3BRN3; P29590; H3BT57; H3BUJ5	NA	P29590	TRUE	TRUE	TRUE	P29590	PML	Protein PML (E3 SUMO-protein ligase PML) (EC 2.3.2.-) (Promyelocytic leukemia protein) (RING finger protein 71) (RING-type E3 SUMO transferase PML) (Tripartite motif-containing protein 19) (TRIM19)	P29590	reviewed	5	chromosome, telomeric region [GO:0000781]; cytoplasm [GO:0005737]; cytosol [GO:0005829]; early endosome membrane [GO:0031901]; extrinsic component of endoplasmic reticulum membrane [GO:0042406]; heterochromatin [GO:0000792]; nuclear matrix [GO:0016363]; nuclear membrane [GO:0031965]; nucleolus [GO:0005730]; nucleoplasm [GO:0005654]; nucleus [GO:0005634]; PML body [GO:0016605]; cobalt ion binding [GO:0050897]; DNA binding [GO:0003677]; identical protein binding [GO:0042802]; protein heterodimerization activity [GO:0046982]; protein homodimerization activity [GO:0042803]; SMAD binding [GO:0046332]; SUMO binding [GO:0032183]; SUMO transferase activity [GO:0019789]; sumo-dependent protein binding [GO:0140037]; transcription coactivator activity [GO:0003713]; ubiquitin protein ligase binding [GO:0031625]; ubiquitin-like protein ligase activity [GO:0061659]; zinc ion binding [GO:0008270]; activation of cysteine-type endopeptidase activity involved in apoptotic process [GO:0006919]; apoptotic process [GO:0006915]; branching involved in mammary gland duct morphogenesis [GO:0060444]; cell fate commitment [GO:0045165]; cellular response to interleukin-4 [GO:0071353]; cellular response to leukemia inhibitory factor [GO:1990830]; cellular senescence [GO:0090398]; circadian regulation of gene expression [GO:0032922]; common-partner SMAD protein phosphorylation [GO:0007182]; DNA damage response, signal transduction by p53 class mediator resulting in cell cycle arrest [GO:0006977]; endoplasmic reticulum calcium ion homeostasis [GO:0032469]; entrainment of circadian clock by photoperiod [GO:0043153]; extrinsic apoptotic signaling pathway [GO:0097191]; fibroblast migration [GO:0010761]; innate immune response [GO:0045087]; intrinsic apoptotic signaling pathway in response to DNA damage [GO:0008630]; intrinsic apoptotic signaling pathway in response to DNA damage by p53 class mediator [GO:0042771]; intrinsic apoptotic signaling pathway in response to endoplasmic reticulum stress [GO:0070059]; intrinsic apoptotic signaling pathway in response to oxidative stress [GO:0008631]; maintenance of protein location in nucleus [GO:0051457]; myeloid cell differentiation [GO:0030099]; negative regulation of angiogenesis [GO:0016525]; negative regulation of cell growth [GO:0030308]; negative regulation of cell population proliferation [GO:0008285]; negative regulation of DNA-templated transcription [GO:0045892]; negative regulation of interleukin-1 beta production [GO:0032691]; negative regulation of mitotic cell cycle [GO:0045930]; negative regulation of telomerase activity [GO:0051974]; negative regulation of telomere maintenance via telomerase [GO:0032211]; negative regulation of translation in response to oxidative stress [GO:0032938]; negative regulation of ubiquitin-dependent protein catabolic process [GO:2000059]; oncogene-induced cell senescence [GO:0090402]; PML body organization [GO:0030578]; positive regulation of apoptotic process involved in mammary gland involution [GO:0060058]; positive regulation of defense response to virus by host [GO:0002230]; positive regulation of extrinsic apoptotic signaling pathway [GO:2001238]; positive regulation of fibroblast proliferation [GO:0048146]; positive regulation of histone deacetylation [GO:0031065]; positive regulation of peptidyl-lysine acetylation [GO:2000758]; positive regulation of protein localization to chromosome, telomeric region [GO:1904816]; positive regulation of signal transduction by p53 class mediator [GO:1901798]; positive regulation of telomere maintenance [GO:0032206]; proteasome-mediated ubiquitin-dependent protein catabolic process [GO:0043161]; protein import into nucleus [GO:0006606]; protein stabilization [GO:0050821]; protein sumoylation [GO:0016925]; protein targeting [GO:0006605]; protein-containing complex assembly [GO:0065003]; protein-containing complex localization [GO:0031503]; regulation of calcium ion transport into cytosol [GO:0010522]; regulation of cell adhesion [GO:0030155]; regulation of cell cycle [GO:0051726]; regulation of circadian rhythm [GO:0042752]; regulation of DNA-templated transcription [GO:0006355]; regulation of double-strand break repair [GO:2000779]; response to cytokine [GO:0034097]; response to gamma radiation [GO:0010332]; response to hypoxia [GO:0001666]; response to UV [GO:0009411]; retinoic acid receptor signaling pathway [GO:0048384]; suppression of viral release by host [GO:0044790]; transforming growth factor beta receptor signaling pathway [GO:0007179]	19	18	19	3	18	0	IsImprovedGroupMaster	High	High	SSPEQPRPSTSK	1	2	12	H3BVD2; H3BRN3; P29590; H3BT57; H3BUJ5	TRUE	1	1xPhospho [S2(91.1)]	FALSE	Human	FALSE	Human	3 v 2	-0.0410424	0.680205	0.947075	3 v 2	-0.0329366	0.879817	0.949898	3 v 2	-0.0739791	0.686176	0.843435	3 v 2	0.0729754	0.586241	0.995958	0.19418	0.0640639	-0.419459	0.0594331	-0.00274142	0.0400648	0.0392944	-0.0808973	0.45033	8.57788	8.50161	8.07039	8.23036	8.32189	8.29887	8.44316	8.47139	8.6916	8.35271	8.40131	8.07039	7.92303	8.07788	8.11998	8.26256	8.14109	8.42038	382.121	362.442	268.8	300.321	319.991	314.925	348.052	354.929	413.458	326.9	338.1	268.8	242.7	270.2	278.2	307.1	282.3	342.6	2	2	2	2	2	2	2	2	2	High	High	High	High	High	High	High	High	High	8.3837	8.43754	8.48985	8.17093	8.32463	8.2588	8.40386	8.55228	8.24127	8.15836	8.33718	8.48985	7.86357	8.08055	8.08002	8.22352	8.22207	7.97039	334	346.7	359.5	288.2	320.6	306.3	338.7	375.4	302.6	285.7	323.4	359.5	232.9	270.7	270.6	298.9	298.6	250.8	5	5	5	5	5	5	5	5	5	High	High	High	High	High	High	High	High	High	18	19.0476	0	[R].SSPEQPRPSTSK.[A]	IsUniquePeptide	P29590 [504-515]	1xTMT6plex [K12]; 1xTMT6plex [N-Term]; 1xPhospho [S2(91.1)]	P29590 1xPhospho [S505(91.1)]	Unambiguous	0.0837639	0.00720817	5	6.21	0	2656.9	Homo sapiens (Human)	FALSE	0.04265	0.004048	1838.94	1.95
P29590	IsMasterProtein	NA	H3BRN3, H3BT29, H3BT57, H3BUJ5, H3BVD2, P29590	P29590	P29590	P29590	P29590; H3BT57	NA	P29590	TRUE	TRUE	FALSE	P29590	PML	Protein PML (E3 SUMO-protein ligase PML) (EC 2.3.2.-) (Promyelocytic leukemia protein) (RING finger protein 71) (RING-type E3 SUMO transferase PML) (Tripartite motif-containing protein 19) (TRIM19)	P29590	reviewed	5	chromosome, telomeric region [GO:0000781]; cytoplasm [GO:0005737]; cytosol [GO:0005829]; early endosome membrane [GO:0031901]; extrinsic component of endoplasmic reticulum membrane [GO:0042406]; heterochromatin [GO:0000792]; nuclear matrix [GO:0016363]; nuclear membrane [GO:0031965]; nucleolus [GO:0005730]; nucleoplasm [GO:0005654]; nucleus [GO:0005634]; PML body [GO:0016605]; cobalt ion binding [GO:0050897]; DNA binding [GO:0003677]; identical protein binding [GO:0042802]; protein heterodimerization activity [GO:0046982]; protein homodimerization activity [GO:0042803]; SMAD binding [GO:0046332]; SUMO binding [GO:0032183]; SUMO transferase activity [GO:0019789]; sumo-dependent protein binding [GO:0140037]; transcription coactivator activity [GO:0003713]; ubiquitin protein ligase binding [GO:0031625]; ubiquitin-like protein ligase activity [GO:0061659]; zinc ion binding [GO:0008270]; activation of cysteine-type endopeptidase activity involved in apoptotic process [GO:0006919]; apoptotic process [GO:0006915]; branching involved in mammary gland duct morphogenesis [GO:0060444]; cell fate commitment [GO:0045165]; cellular response to interleukin-4 [GO:0071353]; cellular response to leukemia inhibitory factor [GO:1990830]; cellular senescence [GO:0090398]; circadian regulation of gene expression [GO:0032922]; common-partner SMAD protein phosphorylation [GO:0007182]; DNA damage response, signal transduction by p53 class mediator resulting in cell cycle arrest [GO:0006977]; endoplasmic reticulum calcium ion homeostasis [GO:0032469]; entrainment of circadian clock by photoperiod [GO:0043153]; extrinsic apoptotic signaling pathway [GO:0097191]; fibroblast migration [GO:0010761]; innate immune response [GO:0045087]; intrinsic apoptotic signaling pathway in response to DNA damage [GO:0008630]; intrinsic apoptotic signaling pathway in response to DNA damage by p53 class mediator [GO:0042771]; intrinsic apoptotic signaling pathway in response to endoplasmic reticulum stress [GO:0070059]; intrinsic apoptotic signaling pathway in response to oxidative stress [GO:0008631]; maintenance of protein location in nucleus [GO:0051457]; myeloid cell differentiation [GO:0030099]; negative regulation of angiogenesis [GO:0016525]; negative regulation of cell growth [GO:0030308]; negative regulation of cell population proliferation [GO:0008285]; negative regulation of DNA-templated transcription [GO:0045892]; negative regulation of interleukin-1 beta production [GO:0032691]; negative regulation of mitotic cell cycle [GO:0045930]; negative regulation of telomerase activity [GO:0051974]; negative regulation of telomere maintenance via telomerase [GO:0032211]; negative regulation of translation in response to oxidative stress [GO:0032938]; negative regulation of ubiquitin-dependent protein catabolic process [GO:2000059]; oncogene-induced cell senescence [GO:0090402]; PML body organization [GO:0030578]; positive regulation of apoptotic process involved in mammary gland involution [GO:0060058]; positive regulation of defense response to virus by host [GO:0002230]; positive regulation of extrinsic apoptotic signaling pathway [GO:2001238]; positive regulation of fibroblast proliferation [GO:0048146]; positive regulation of histone deacetylation [GO:0031065]; positive regulation of peptidyl-lysine acetylation [GO:2000758]; positive regulation of protein localization to chromosome, telomeric region [GO:1904816]; positive regulation of signal transduction by p53 class mediator [GO:1901798]; positive regulation of telomere maintenance [GO:0032206]; proteasome-mediated ubiquitin-dependent protein catabolic process [GO:0043161]; protein import into nucleus [GO:0006606]; protein stabilization [GO:0050821]; protein sumoylation [GO:0016925]; protein targeting [GO:0006605]; protein-containing complex assembly [GO:0065003]; protein-containing complex localization [GO:0031503]; regulation of calcium ion transport into cytosol [GO:0010522]; regulation of cell adhesion [GO:0030155]; regulation of cell cycle [GO:0051726]; regulation of circadian rhythm [GO:0042752]; regulation of DNA-templated transcription [GO:0006355]; regulation of double-strand break repair [GO:2000779]; response to cytokine [GO:0034097]; response to gamma radiation [GO:0010332]; response to hypoxia [GO:0001666]; response to UV [GO:0009411]; retinoic acid receptor signaling pathway [GO:0048384]; suppression of viral release by host [GO:0044790]; transforming growth factor beta receptor signaling pathway [GO:0007179]	19	18	19	3	18	0	IsImprovedGroupMaster	High	High	QPSPSPSPTER	1	2	11	P29590; H3BT57	TRUE	1	2xPhospho [S3(99); S7(90.9)]	FALSE	Human	FALSE	Human	3 v 2	-0.0410424	0.680205	NA	3 v 2	-0.0700068	0.685646	0.865014	3 v 2	-0.111049	0.536313	0.765627	3 v 2	0.0359052	0.79357	0.995958	-0.590949	-0.407688	-0.917716	-0.5291	-0.764117	-0.754384	-0.583749	-0.553807	-1.02519	7.79275	8.02986	7.57213	7.64183	7.56051	7.50442	7.82012	7.99848	7.21608	7.56758	7.92955	7.57213	7.3345	7.31651	7.32553	7.63952	7.66818	6.94486	221.745	261.353	190.3	199.719	188.774	181.575	225.99	255.73	148.681	189.7	243.8	190.3	161.4	159.4	160.4	199.4	203.4	123.2	2	2	2	2	2	2	2	2	2	High	High	High	High	High	High	High	High	High	8.3837	8.43754	8.48985	8.17093	8.32463	8.2588	8.40386	8.55228	8.24127	8.15836	8.33718	8.48985	7.86357	8.08055	8.08002	8.22352	8.22207	7.97039	334	346.7	359.5	288.2	320.6	306.3	338.7	375.4	302.6	285.7	323.4	359.5	232.9	270.7	270.6	298.9	298.6	250.8	5	5	5	5	5	5	5	5	5	High	High	High	High	High	High	High	High	High	18	19.0476	0	[R].QPSPSPSPTER.[A]	IsUniquePeptide	P29590 [34-44]	1xTMT6plex [N-Term]; 2xPhospho [S3(99); S7(90.9)]	P29590 2xPhospho [S36(99); S40(90.9)]	Unambiguous	0.0215614	0.00163098	2	6.21	0	1631	Homo sapiens (Human)	FALSE	0.009192	0.001026	1571.67	2.69
P29590	IsMasterProtein	NA	H3BRN3, H3BT29, H3BT57, H3BUJ5, H3BVD2, P29590	P29590	P29590	P29590	H3BT29; H3BVD2; P29590; H3BT57; H3BUJ5	NA	P29590	TRUE	TRUE	FALSE	P29590	PML	Protein PML (E3 SUMO-protein ligase PML) (EC 2.3.2.-) (Promyelocytic leukemia protein) (RING finger protein 71) (RING-type E3 SUMO transferase PML) (Tripartite motif-containing protein 19) (TRIM19)	P29590	reviewed	5	chromosome, telomeric region [GO:0000781]; cytoplasm [GO:0005737]; cytosol [GO:0005829]; early endosome membrane [GO:0031901]; extrinsic component of endoplasmic reticulum membrane [GO:0042406]; heterochromatin [GO:0000792]; nuclear matrix [GO:0016363]; nuclear membrane [GO:0031965]; nucleolus [GO:0005730]; nucleoplasm [GO:0005654]; nucleus [GO:0005634]; PML body [GO:0016605]; cobalt ion binding [GO:0050897]; DNA binding [GO:0003677]; identical protein binding [GO:0042802]; protein heterodimerization activity [GO:0046982]; protein homodimerization activity [GO:0042803]; SMAD binding [GO:0046332]; SUMO binding [GO:0032183]; SUMO transferase activity [GO:0019789]; sumo-dependent protein binding [GO:0140037]; transcription coactivator activity [GO:0003713]; ubiquitin protein ligase binding [GO:0031625]; ubiquitin-like protein ligase activity [GO:0061659]; zinc ion binding [GO:0008270]; activation of cysteine-type endopeptidase activity involved in apoptotic process [GO:0006919]; apoptotic process [GO:0006915]; branching involved in mammary gland duct morphogenesis [GO:0060444]; cell fate commitment [GO:0045165]; cellular response to interleukin-4 [GO:0071353]; cellular response to leukemia inhibitory factor [GO:1990830]; cellular senescence [GO:0090398]; circadian regulation of gene expression [GO:0032922]; common-partner SMAD protein phosphorylation [GO:0007182]; DNA damage response, signal transduction by p53 class mediator resulting in cell cycle arrest [GO:0006977]; endoplasmic reticulum calcium ion homeostasis [GO:0032469]; entrainment of circadian clock by photoperiod [GO:0043153]; extrinsic apoptotic signaling pathway [GO:0097191]; fibroblast migration [GO:0010761]; innate immune response [GO:0045087]; intrinsic apoptotic signaling pathway in response to DNA damage [GO:0008630]; intrinsic apoptotic signaling pathway in response to DNA damage by p53 class mediator [GO:0042771]; intrinsic apoptotic signaling pathway in response to endoplasmic reticulum stress [GO:0070059]; intrinsic apoptotic signaling pathway in response to oxidative stress [GO:0008631]; maintenance of protein location in nucleus [GO:0051457]; myeloid cell differentiation [GO:0030099]; negative regulation of angiogenesis [GO:0016525]; negative regulation of cell growth [GO:0030308]; negative regulation of cell population proliferation [GO:0008285]; negative regulation of DNA-templated transcription [GO:0045892]; negative regulation of interleukin-1 beta production [GO:0032691]; negative regulation of mitotic cell cycle [GO:0045930]; negative regulation of telomerase activity [GO:0051974]; negative regulation of telomere maintenance via telomerase [GO:0032211]; negative regulation of translation in response to oxidative stress [GO:0032938]; negative regulation of ubiquitin-dependent protein catabolic process [GO:2000059]; oncogene-induced cell senescence [GO:0090402]; PML body organization [GO:0030578]; positive regulation of apoptotic process involved in mammary gland involution [GO:0060058]; positive regulation of defense response to virus by host [GO:0002230]; positive regulation of extrinsic apoptotic signaling pathway [GO:2001238]; positive regulation of fibroblast proliferation [GO:0048146]; positive regulation of histone deacetylation [GO:0031065]; positive regulation of peptidyl-lysine acetylation [GO:2000758]; positive regulation of protein localization to chromosome, telomeric region [GO:1904816]; positive regulation of signal transduction by p53 class mediator [GO:1901798]; positive regulation of telomere maintenance [GO:0032206]; proteasome-mediated ubiquitin-dependent protein catabolic process [GO:0043161]; protein import into nucleus [GO:0006606]; protein stabilization [GO:0050821]; protein sumoylation [GO:0016925]; protein targeting [GO:0006605]; protein-containing complex assembly [GO:0065003]; protein-containing complex localization [GO:0031503]; regulation of calcium ion transport into cytosol [GO:0010522]; regulation of cell adhesion [GO:0030155]; regulation of cell cycle [GO:0051726]; regulation of circadian rhythm [GO:0042752]; regulation of DNA-templated transcription [GO:0006355]; regulation of double-strand break repair [GO:2000779]; response to cytokine [GO:0034097]; response to gamma radiation [GO:0010332]; response to hypoxia [GO:0001666]; response to UV [GO:0009411]; retinoic acid receptor signaling pathway [GO:0048384]; suppression of viral release by host [GO:0044790]; transforming growth factor beta receptor signaling pathway [GO:0007179]	19	18	19	3	18	0	IsImprovedGroupMaster	High	High	KASPEAASTPR	1	1	11	H3BT29; H3BVD2; P29590; H3BT57; H3BUJ5	TRUE	1	1xPhospho [S3(100)]	FALSE	Human	FALSE	Human	3 v 2	-0.0410424	0.680205	NA	3 v 2	-0.111299	0.629906	0.842248	3 v 2	-0.152342	0.383355	0.704745	3 v 2	-0.00538725	0.978707	0.998819	-1.03234	-0.889333	-1.39709	-0.614721	-0.579186	-0.841509	-0.854327	-1.13558	-1.33053	7.35137	7.54821	7.09276	7.55621	7.74544	7.41729	7.54954	7.4167	6.91074	7.12619	7.44791	7.09276	7.24888	7.50144	7.2384	7.36894	7.0864	6.63952	163.298	187.171	136.5	188.211	214.591	170.934	187.343	170.864	120.321	139.7	174.6	136.5	152.1	181.2	151	165.3	135.9	99.7	1	1	1	1	1	1	1	1	1	High	High	High	High	High	High	High	High	High	8.3837	8.43754	8.48985	8.17093	8.32463	8.2588	8.40386	8.55228	8.24127	8.15836	8.33718	8.48985	7.86357	8.08055	8.08002	8.22352	8.22207	7.97039	334	346.7	359.5	288.2	320.6	306.3	338.7	375.4	302.6	285.7	323.4	359.5	232.9	270.7	270.6	298.9	298.6	250.8	5	5	5	5	5	5	5	5	5	High	High	High	High	High	High	High	High	High	18	19.0476	0	[K].KASPEAASTPR.[D]	IsUniquePeptide	P29590 [401-411]	1xTMT6plex [K1]; 1xTMT6plex [N-Term]; 1xPhospho [S3(100)]	P29590 1xPhospho [S403(100)]	Unambiguous	0.0318425	0.00234642	5	6.21	0	1336	Homo sapiens (Human)	FALSE	0.01429	0.001413	1652.88	2.34
P29590	IsMasterProtein	NA	H3BRN3, H3BT29, H3BT57, H3BUJ5, H3BVD2, P29590	P29590	P29590	P29590	P29590; H3BT57	NA	P29590	TRUE	TRUE	FALSE	P29590	PML	Protein PML (E3 SUMO-protein ligase PML) (EC 2.3.2.-) (Promyelocytic leukemia protein) (RING finger protein 71) (RING-type E3 SUMO transferase PML) (Tripartite motif-containing protein 19) (TRIM19)	P29590	reviewed	5	chromosome, telomeric region [GO:0000781]; cytoplasm [GO:0005737]; cytosol [GO:0005829]; early endosome membrane [GO:0031901]; extrinsic component of endoplasmic reticulum membrane [GO:0042406]; heterochromatin [GO:0000792]; nuclear matrix [GO:0016363]; nuclear membrane [GO:0031965]; nucleolus [GO:0005730]; nucleoplasm [GO:0005654]; nucleus [GO:0005634]; PML body [GO:0016605]; cobalt ion binding [GO:0050897]; DNA binding [GO:0003677]; identical protein binding [GO:0042802]; protein heterodimerization activity [GO:0046982]; protein homodimerization activity [GO:0042803]; SMAD binding [GO:0046332]; SUMO binding [GO:0032183]; SUMO transferase activity [GO:0019789]; sumo-dependent protein binding [GO:0140037]; transcription coactivator activity [GO:0003713]; ubiquitin protein ligase binding [GO:0031625]; ubiquitin-like protein ligase activity [GO:0061659]; zinc ion binding [GO:0008270]; activation of cysteine-type endopeptidase activity involved in apoptotic process [GO:0006919]; apoptotic process [GO:0006915]; branching involved in mammary gland duct morphogenesis [GO:0060444]; cell fate commitment [GO:0045165]; cellular response to interleukin-4 [GO:0071353]; cellular response to leukemia inhibitory factor [GO:1990830]; cellular senescence [GO:0090398]; circadian regulation of gene expression [GO:0032922]; common-partner SMAD protein phosphorylation [GO:0007182]; DNA damage response, signal transduction by p53 class mediator resulting in cell cycle arrest [GO:0006977]; endoplasmic reticulum calcium ion homeostasis [GO:0032469]; entrainment of circadian clock by photoperiod [GO:0043153]; extrinsic apoptotic signaling pathway [GO:0097191]; fibroblast migration [GO:0010761]; innate immune response [GO:0045087]; intrinsic apoptotic signaling pathway in response to DNA damage [GO:0008630]; intrinsic apoptotic signaling pathway in response to DNA damage by p53 class mediator [GO:0042771]; intrinsic apoptotic signaling pathway in response to endoplasmic reticulum stress [GO:0070059]; intrinsic apoptotic signaling pathway in response to oxidative stress [GO:0008631]; maintenance of protein location in nucleus [GO:0051457]; myeloid cell differentiation [GO:0030099]; negative regulation of angiogenesis [GO:0016525]; negative regulation of cell growth [GO:0030308]; negative regulation of cell population proliferation [GO:0008285]; negative regulation of DNA-templated transcription [GO:0045892]; negative regulation of interleukin-1 beta production [GO:0032691]; negative regulation of mitotic cell cycle [GO:0045930]; negative regulation of telomerase activity [GO:0051974]; negative regulation of telomere maintenance via telomerase [GO:0032211]; negative regulation of translation in response to oxidative stress [GO:0032938]; negative regulation of ubiquitin-dependent protein catabolic process [GO:2000059]; oncogene-induced cell senescence [GO:0090402]; PML body organization [GO:0030578]; positive regulation of apoptotic process involved in mammary gland involution [GO:0060058]; positive regulation of defense response to virus by host [GO:0002230]; positive regulation of extrinsic apoptotic signaling pathway [GO:2001238]; positive regulation of fibroblast proliferation [GO:0048146]; positive regulation of histone deacetylation [GO:0031065]; positive regulation of peptidyl-lysine acetylation [GO:2000758]; positive regulation of protein localization to chromosome, telomeric region [GO:1904816]; positive regulation of signal transduction by p53 class mediator [GO:1901798]; positive regulation of telomere maintenance [GO:0032206]; proteasome-mediated ubiquitin-dependent protein catabolic process [GO:0043161]; protein import into nucleus [GO:0006606]; protein stabilization [GO:0050821]; protein sumoylation [GO:0016925]; protein targeting [GO:0006605]; protein-containing complex assembly [GO:0065003]; protein-containing complex localization [GO:0031503]; regulation of calcium ion transport into cytosol [GO:0010522]; regulation of cell adhesion [GO:0030155]; regulation of cell cycle [GO:0051726]; regulation of circadian rhythm [GO:0042752]; regulation of DNA-templated transcription [GO:0006355]; regulation of double-strand break repair [GO:2000779]; response to cytokine [GO:0034097]; response to gamma radiation [GO:0010332]; response to hypoxia [GO:0001666]; response to UV [GO:0009411]; retinoic acid receptor signaling pathway [GO:0048384]; suppression of viral release by host [GO:0044790]; transforming growth factor beta receptor signaling pathway [GO:0007179]	19	18	19	3	18	0	IsImprovedGroupMaster	High	Medium	QPSPSPSPTER	1	2	11	P29590; H3BT57	TRUE	1	1xPhospho [S/T]	FALSE	Human	FALSE	Human	3 v 2	-0.0410424	0.680205	NA	3 v 2	-0.150923	0.514267	0.794084	3 v 2	-0.191965	0.453188	0.731585	3 v 2	-0.0450109	0.738186	0.995958	0.0203885	-0.416592	-0.600496	0.188971	-0.0588125	-0.04539	-0.262689	-0.0999312	-0.310412	8.40409	8.02095	7.88935	8.3599	8.26582	8.21341	8.14118	8.45235	7.93086	8.17891	7.92065	7.88935	8.05257	8.02181	8.03452	7.96058	8.12205	7.65964	338.754	259.745	237.1	328.534	307.793	296.813	282.318	350.277	244.02	289.8	242.3	237.1	265.5	259.9	262.2	249.1	278.6	202.2	2	2	2	2	2	2	2	2	2	High	High	High	High	High	High	High	High	High	8.3837	8.43754	8.48985	8.17093	8.32463	8.2588	8.40386	8.55228	8.24127	8.15836	8.33718	8.48985	7.86357	8.08055	8.08002	8.22352	8.22207	7.97039	334	346.7	359.5	288.2	320.6	306.3	338.7	375.4	302.6	285.7	323.4	359.5	232.9	270.7	270.6	298.9	298.6	250.8	5	5	5	5	5	5	5	5	5	High	High	High	High	High	High	High	High	High	18	19.0476	0	[R].QPSPSPSPTER.[A]	IsUniquePeptide	P29590 [34-44]	1xTMT6plex [N-Term]; 1xPhospho [S/T]		Unambiguous	0.125245	0.0113248	2	6.21	0	2286.7	Homo sapiens (Human)	FALSE	0.068	0.006507	1491.7	2.49
P29590	IsMasterProtein	NA	H3BRN3, H3BT29, H3BT57, H3BUJ5, H3BVD2, P29590	P29590	P29590	P29590	H3BVD2; H3BRN3; P29590; H3BT57; H3BUJ5	NA	P29590	TRUE	TRUE	FALSE	P29590	PML	Protein PML (E3 SUMO-protein ligase PML) (EC 2.3.2.-) (Promyelocytic leukemia protein) (RING finger protein 71) (RING-type E3 SUMO transferase PML) (Tripartite motif-containing protein 19) (TRIM19)	P29590	reviewed	5	chromosome, telomeric region [GO:0000781]; cytoplasm [GO:0005737]; cytosol [GO:0005829]; early endosome membrane [GO:0031901]; extrinsic component of endoplasmic reticulum membrane [GO:0042406]; heterochromatin [GO:0000792]; nuclear matrix [GO:0016363]; nuclear membrane [GO:0031965]; nucleolus [GO:0005730]; nucleoplasm [GO:0005654]; nucleus [GO:0005634]; PML body [GO:0016605]; cobalt ion binding [GO:0050897]; DNA binding [GO:0003677]; identical protein binding [GO:0042802]; protein heterodimerization activity [GO:0046982]; protein homodimerization activity [GO:0042803]; SMAD binding [GO:0046332]; SUMO binding [GO:0032183]; SUMO transferase activity [GO:0019789]; sumo-dependent protein binding [GO:0140037]; transcription coactivator activity [GO:0003713]; ubiquitin protein ligase binding [GO:0031625]; ubiquitin-like protein ligase activity [GO:0061659]; zinc ion binding [GO:0008270]; activation of cysteine-type endopeptidase activity involved in apoptotic process [GO:0006919]; apoptotic process [GO:0006915]; branching involved in mammary gland duct morphogenesis [GO:0060444]; cell fate commitment [GO:0045165]; cellular response to interleukin-4 [GO:0071353]; cellular response to leukemia inhibitory factor [GO:1990830]; cellular senescence [GO:0090398]; circadian regulation of gene expression [GO:0032922]; common-partner SMAD protein phosphorylation [GO:0007182]; DNA damage response, signal transduction by p53 class mediator resulting in cell cycle arrest [GO:0006977]; endoplasmic reticulum calcium ion homeostasis [GO:0032469]; entrainment of circadian clock by photoperiod [GO:0043153]; extrinsic apoptotic signaling pathway [GO:0097191]; fibroblast migration [GO:0010761]; innate immune response [GO:0045087]; intrinsic apoptotic signaling pathway in response to DNA damage [GO:0008630]; intrinsic apoptotic signaling pathway in response to DNA damage by p53 class mediator [GO:0042771]; intrinsic apoptotic signaling pathway in response to endoplasmic reticulum stress [GO:0070059]; intrinsic apoptotic signaling pathway in response to oxidative stress [GO:0008631]; maintenance of protein location in nucleus [GO:0051457]; myeloid cell differentiation [GO:0030099]; negative regulation of angiogenesis [GO:0016525]; negative regulation of cell growth [GO:0030308]; negative regulation of cell population proliferation [GO:0008285]; negative regulation of DNA-templated transcription [GO:0045892]; negative regulation of interleukin-1 beta production [GO:0032691]; negative regulation of mitotic cell cycle [GO:0045930]; negative regulation of telomerase activity [GO:0051974]; negative regulation of telomere maintenance via telomerase [GO:0032211]; negative regulation of translation in response to oxidative stress [GO:0032938]; negative regulation of ubiquitin-dependent protein catabolic process [GO:2000059]; oncogene-induced cell senescence [GO:0090402]; PML body organization [GO:0030578]; positive regulation of apoptotic process involved in mammary gland involution [GO:0060058]; positive regulation of defense response to virus by host [GO:0002230]; positive regulation of extrinsic apoptotic signaling pathway [GO:2001238]; positive regulation of fibroblast proliferation [GO:0048146]; positive regulation of histone deacetylation [GO:0031065]; positive regulation of peptidyl-lysine acetylation [GO:2000758]; positive regulation of protein localization to chromosome, telomeric region [GO:1904816]; positive regulation of signal transduction by p53 class mediator [GO:1901798]; positive regulation of telomere maintenance [GO:0032206]; proteasome-mediated ubiquitin-dependent protein catabolic process [GO:0043161]; protein import into nucleus [GO:0006606]; protein stabilization [GO:0050821]; protein sumoylation [GO:0016925]; protein targeting [GO:0006605]; protein-containing complex assembly [GO:0065003]; protein-containing complex localization [GO:0031503]; regulation of calcium ion transport into cytosol [GO:0010522]; regulation of cell adhesion [GO:0030155]; regulation of cell cycle [GO:0051726]; regulation of circadian rhythm [GO:0042752]; regulation of DNA-templated transcription [GO:0006355]; regulation of double-strand break repair [GO:2000779]; response to cytokine [GO:0034097]; response to gamma radiation [GO:0010332]; response to hypoxia [GO:0001666]; response to UV [GO:0009411]; retinoic acid receptor signaling pathway [GO:0048384]; suppression of viral release by host [GO:0044790]; transforming growth factor beta receptor signaling pathway [GO:0007179]	19	18	19	3	18	0	IsImprovedGroupMaster	High	High	AVSPPHLDGPPSPR	1	1	14	H3BVD2; H3BRN3; P29590; H3BT57; H3BUJ5	TRUE	1	2xPhospho [S3(100); S12(100)]	FALSE	Human	FALSE	Human	3 v 2	-0.0410424	0.680205	NA	3 v 2	-0.301866	0.357472	0.739146	3 v 2	-0.342908	0.208347	0.690939	3 v 2	-0.195954	0.501296	0.995958	-2.51179	-2.27547	-2.9538	-1.68767	-1.80264	-1.80193	-2.08987	-2.4671	-2.02988	5.87192	6.16208	5.53605	6.48325	6.52199	6.45687	6.31399	6.08519	6.21138	5.64674	6.06178	5.53605	6.17592	6.27798	6.27798	6.1334	5.75489	5.94017	58.563	71.6094	46.4	89.4651	91.8998	87.844	79.5612	67.8929	74.0991	50.1	66.8	46.4	72.3	77.6	77.6	70.2	54	61.4	1	1	1	1	1	1	1	1	1	High	High	High	High	High	High	High	High	High	8.3837	8.43754	8.48985	8.17093	8.32463	8.2588	8.40386	8.55228	8.24127	8.15836	8.33718	8.48985	7.86357	8.08055	8.08002	8.22352	8.22207	7.97039	334	346.7	359.5	288.2	320.6	306.3	338.7	375.4	302.6	285.7	323.4	359.5	232.9	270.7	270.6	298.9	298.6	250.8	5	5	5	5	5	5	5	5	5	High	High	High	High	High	High	High	High	High	18	19.0476	0	[K].AVSPPHLDGPPSPR.[S]	IsUniquePeptide	P29590 [516-529]	1xTMT6plex [N-Term]; 2xPhospho [S3(100); S12(100)]	P29590 2xPhospho [S518(100); S527(100)]	Unambiguous	0.0415879	0.00348456	5	6.21	0	576.4	Homo sapiens (Human)	FALSE	0.01928	0.00203	1815.84	1.44
Q92871	IsMasterProtein	NA	Q92871	Q92871	Q92871	NA	NA	NA	NA	NA	FALSE	TRUE	Q92871	PMM1	Phosphomannomutase 1 (PMM 1) (EC 5.4.2.8) (PMMH-22)	Q92871	reviewed	5	cytosol [GO:0005829]; neuronal cell body [GO:0043025]; metal ion binding [GO:0046872]; phosphomannomutase activity [GO:0004615]; cellular response to leukemia inhibitory factor [GO:1990830]; GDP-mannose biosynthetic process [GO:0009298]; mannose metabolic process [GO:0006013]; protein N-linked glycosylation [GO:0006487]	28	7	7	6	6	0	IsImprovedGroupMaster	High	NA	NA	NA	NA	NA	NA	NA	NA	NA	FALSE	Human	NA	NA	3 v 2	-0.230151	0.0401221	0.884963	0 v 0	NA	NA	NA	0 v 0	NA	NA	NA	0 v 0	NA	NA	NA	NA	NA	NA	NA	NA	NA	NA	NA	NA	NA	NA	NA	NA	NA	NA	NA	NA	NA	NA	NA	NA	NA	NA	NA	NA	NA	NA	NA	NA	NA	NA	NA	NA	NA	NA	NA	NA	NA	NA	NA	NA	NA	NA	NA	NA	NA	NA	NA	NA	NA	NA	NA	NA	NA	NA	NA	NA	NA	NA	NA	NA	NA	NA	6.96232	6.8679	6.82018	7.61839	7.46271	7.44956	7.07039	7.15684	5.64386	6.73742	6.76818	6.82018	7.31107	7.2182	7.27053	6.88996	6.82655	5.37156	124.7	116.8	113	196.5	176.4	174.8	134.4	142.7	50	106.7	109	113	158.8	148.9	154.4	118.6	113.5	41.4	2	2	2	2	2	2	2	2	2	High	High	High	High	High	High	High	High	High	7	28.2443	0	NA	NA	NA	NA	NA	NA	NA	NA	NA	5.74	0	0	Homo sapiens (Human)	NA	NA	NA	NA	NA
H3BV55	IsMasterProtein	NA	H3BV55	H3BV55	H3BV55	NA	NA	NA	NA	NA	FALSE	TRUE	H3BV55	PMM2	Phosphomannomutase (EC 5.4.2.8)	H3BV55	unreviewed	3	cytosol [GO:0005829]; nucleoplasm [GO:0005654]; phosphomannomutase activity [GO:0004615]; GDP-mannose biosynthetic process [GO:0009298]	51	13	25	1	1	0	IsImprovedGroupMaster	High	NA	NA	NA	NA	NA	NA	NA	NA	NA	FALSE	Human	NA	NA	0 v 0	NA	NA	NA	0 v 0	NA	NA	NA	0 v 0	NA	NA	NA	0 v 0	NA	NA	NA	NA	NA	NA	NA	NA	NA	NA	NA	NA	NA	NA	NA	NA	NA	NA	NA	NA	NA	NA	NA	NA	NA	NA	NA	NA	NA	NA	NA	NA	NA	NA	NA	NA	NA	NA	NA	NA	NA	NA	NA	NA	NA	NA	NA	NA	NA	NA	NA	NA	NA	NA	NA	NA	NA	NA	NA	NA	NA	NA	NA	NA	NA	NA	NA	NA	NA	NA	NA	NA	NA	NA	NA	NA	NA	NA	NA	NA	NA	NA	NA	NA	NA	NA	NA	NA	NA	NA	NA	NA	NA	NA	NA	NA	NA	NA	NA	NA	NA	NA	NA	NA	NA	NA	NA	NA	NA	NA	NA	High	High	High	High	High	High	High	High	High	13	51.1416	0	NA	NA	NA	NA	NA	NA	NA	NA	NA	6.79	0	0	Homo sapiens (Human)	NA	NA	NA	NA	NA
O15305	IsMasterProtein	NA	A0A804HKA7, H3BM92, H3BNY9, H3BPH4, H3BR08, H3BRM0, H3BT06, H3BV34, O15305	O15305	O15305	NA	NA	NA	NA	NA	FALSE	TRUE	O15305	PMM2	Phosphomannomutase 2 (PMM 2) (EC 5.4.2.8)	O15305	reviewed	5	cytosol [GO:0005829]; neuronal cell body [GO:0043025]; nucleoplasm [GO:0005654]; metal ion binding [GO:0046872]; phosphomannomutase activity [GO:0004615]; GDP-mannose biosynthetic process [GO:0009298]; mannose metabolic process [GO:0006013]; protein glycosylation [GO:0006486]; protein N-linked glycosylation [GO:0006487]	46	13	27	0	1	8	IsImprovedGroupMaster	High	NA	NA	NA	NA	NA	NA	NA	NA	NA	FALSE	Human	NA	NA	3 v 2	-0.0847735	0.341507	0.916611	0 v 0	NA	NA	NA	0 v 0	NA	NA	NA	0 v 0	NA	NA	NA	NA	NA	NA	NA	NA	NA	NA	NA	NA	NA	NA	NA	NA	NA	NA	NA	NA	NA	NA	NA	NA	NA	NA	NA	NA	NA	NA	NA	NA	NA	NA	NA	NA	NA	NA	NA	NA	NA	NA	NA	NA	NA	NA	NA	NA	NA	NA	NA	NA	NA	NA	NA	NA	NA	NA	NA	NA	NA	NA	NA	NA	NA	NA	10.0179	10.0767	10.0396	10.0011	9.97699	9.92941	10.1831	10.0759	9.5265	9.79279	9.97642	10.0396	9.69384	9.73302	9.75054	10.0025	9.74567	9.25526	1036.8	1079.9	1052.5	1024.8	1007.8	975.1	1162.6	1079.3	737.5	887	1007.4	1052.5	828.2	851	861.4	1025.8	858.5	611.1	9	9	9	9	9	9	9	9	9	High	High	High	High	High	High	High	High	High	13	45.935	0	NA	NA	NA	NA	NA	NA	NA	NA	NA	6.77	0	0	Homo sapiens (Human)	NA	NA	NA	NA	NA
Q10713	IsMasterProtein	NA	Q10713, Q5SXN9	Q10713	Q10713	NA	NA	NA	NA	NA	FALSE	TRUE	Q10713	PMPCA	Mitochondrial-processing peptidase subunit alpha (Alpha-MPP) (Inactive zinc metalloprotease alpha) (P-55)	Q10713	reviewed	5	extracellular space [GO:0005615]; mitochondrial inner membrane [GO:0005743]; mitochondrial processing peptidase complex [GO:0017087]; mitochondrion [GO:0005739]; metal ion binding [GO:0046872]; metalloendopeptidase activity [GO:0004222]; protein processing involved in protein targeting to mitochondrion [GO:0006627]	33	16	23	14	16	0	IsImprovedGroupMaster	High	NA	NA	NA	NA	NA	NA	NA	NA	NA	FALSE	Human	NA	NA	3 v 2	-0.0359681	0.106802	0.884963	0 v 0	NA	NA	NA	0 v 0	NA	NA	NA	0 v 0	NA	NA	NA	NA	NA	NA	NA	NA	NA	NA	NA	NA	NA	NA	NA	NA	NA	NA	NA	NA	NA	NA	NA	NA	NA	NA	NA	NA	NA	NA	NA	NA	NA	NA	NA	NA	NA	NA	NA	NA	NA	NA	NA	NA	NA	NA	NA	NA	NA	NA	NA	NA	NA	NA	NA	NA	NA	NA	NA	NA	NA	NA	NA	NA	NA	NA	10.3975	10.4392	10.3996	10.452	10.3798	10.3417	10.4434	10.4528	10.397	10.1723	10.3388	10.3996	10.1448	10.1357	10.1628	10.2628	10.1224	10.1258	1348.8	1388.4	1350.8	1400.8	1332.4	1297.7	1392.4	1401.5	1348.4	1153.9	1295.1	1350.8	1132.1	1125	1146.3	1228.6	1114.7	1117.3	12	12	12	12	12	12	12	12	12	High	High	High	High	High	High	High	High	High	16	33.3333	0	NA	NA	NA	NA	NA	NA	NA	NA	NA	6.92	0	0	Homo sapiens (Human)	NA	NA	NA	NA	NA
F8WAZ6	IsMasterProtein	NA	F8WAZ6	F8WAZ6	F8WAZ6	NA	NA	NA	NA	NA	FALSE	TRUE	F8WAZ6	PMPCB	Peptidase, mitochondrial processing subunit beta	F8WAZ6	unreviewed	1	metal ion binding [GO:0046872]; metalloendopeptidase activity [GO:0004222]; proteolysis [GO:0006508]	29	5	9	1	1	0	IsImprovedGroupMaster	High	NA	NA	NA	NA	NA	NA	NA	NA	NA	FALSE	Human	NA	NA	0 v 0	NA	NA	NA	0 v 0	NA	NA	NA	0 v 0	NA	NA	NA	0 v 0	NA	NA	NA	NA	NA	NA	NA	NA	NA	NA	NA	NA	NA	NA	NA	NA	NA	NA	NA	NA	NA	NA	NA	NA	NA	NA	NA	NA	NA	NA	NA	NA	NA	NA	NA	NA	NA	NA	NA	NA	NA	NA	NA	NA	NA	NA	NA	NA	NA	NA	NA	NA	NA	NA	NA	NA	NA	NA	NA	NA	NA	NA	NA	NA	NA	NA	NA	NA	NA	NA	NA	NA	NA	NA	NA	NA	NA	NA	NA	NA	NA	NA	NA	NA	NA	NA	NA	NA	NA	NA	NA	NA	NA	NA	NA	NA	NA	NA	NA	NA	NA	NA	NA	NA	NA	NA	NA	NA	NA	NA	NA	Not Found	Not Found	Not Found	Not Found	Not Found	Not Found	Not Found	Not Found	Not Found	5	28.7129	0	NA	NA	NA	NA	NA	NA	NA	NA	NA	9.06	0	0	Homo sapiens (Human)	NA	NA	NA	NA	NA
O75439	IsMasterProtein	NA	G3V0E4, O75439	O75439	O75439	NA	NA	NA	NA	NA	FALSE	TRUE	O75439	PMPCB	Mitochondrial-processing peptidase subunit beta (EC 3.4.24.64) (Beta-MPP) (P-52)	O75439	reviewed	5	mitochondrial inner membrane [GO:0005743]; mitochondrial processing peptidase complex [GO:0017087]; mitochondrion [GO:0005739]; metal ion binding [GO:0046872]; metalloendopeptidase activity [GO:0004222]; mitochondrial calcium ion transmembrane transport [GO:0006851]; protein processing involved in protein targeting to mitochondrion [GO:0006627]	29	14	21	1	9	4	IsImprovedGroupMaster	High	NA	NA	NA	NA	NA	NA	NA	NA	NA	FALSE	Human	NA	NA	3 v 2	-0.0768708	0.640449	0.943503	0 v 0	NA	NA	NA	0 v 0	NA	NA	NA	0 v 0	NA	NA	NA	NA	NA	NA	NA	NA	NA	NA	NA	NA	NA	NA	NA	NA	NA	NA	NA	NA	NA	NA	NA	NA	NA	NA	NA	NA	NA	NA	NA	NA	NA	NA	NA	NA	NA	NA	NA	NA	NA	NA	NA	NA	NA	NA	NA	NA	NA	NA	NA	NA	NA	NA	NA	NA	NA	NA	NA	NA	NA	NA	NA	NA	NA	NA	8.44087	8.45368	8.3906	8.47289	8.6575	8.51096	8.3837	8.6268	8.51767	8.21578	8.35315	8.3906	8.16591	8.4132	8.33226	8.2031	8.29646	8.2465	347.5	350.6	335.6	355.3	403.8	364.8	334	395.3	366.5	297.3	327	335.6	287.2	340.9	322.3	294.7	314.4	303.7	5	5	5	5	5	5	5	5	5	High	High	High	High	High	High	High	High	High	14	29.2434	0	NA	NA	NA	NA	NA	NA	NA	NA	NA	6.83	0	0	Homo sapiens (Human)	NA	NA	NA	NA	NA
E9PH88	IsMasterProtein	NA	E9PH88	E9PH88	E9PH88	NA	NA	NA	NA	NA	FALSE	TRUE	E9PH88	PMS1	PMS1 homolog 1, mismatch repair system component	E9PH88	unreviewed	1	NA	11	3	9	1	1	0	IsImprovedGroupMaster	High	NA	NA	NA	NA	NA	NA	NA	NA	NA	FALSE	Human	NA	NA	0 v 0	NA	NA	NA	0 v 0	NA	NA	NA	0 v 0	NA	NA	NA	0 v 0	NA	NA	NA	NA	NA	NA	NA	NA	NA	NA	NA	NA	NA	NA	NA	NA	NA	NA	NA	NA	NA	NA	NA	NA	NA	NA	NA	NA	NA	NA	NA	NA	NA	NA	NA	NA	NA	NA	NA	NA	NA	NA	NA	NA	NA	NA	NA	NA	NA	NA	NA	NA	NA	NA	NA	NA	NA	NA	NA	NA	NA	NA	NA	NA	NA	NA	NA	NA	NA	NA	NA	NA	NA	NA	NA	NA	NA	NA	NA	NA	NA	NA	NA	NA	NA	NA	NA	NA	NA	NA	NA	NA	NA	NA	NA	NA	NA	NA	NA	NA	NA	NA	NA	NA	NA	NA	NA	NA	NA	NA	NA	High	High	High	High	High	High	High	High	High	3	10.9023	0.009	NA	NA	NA	NA	NA	NA	NA	NA	NA	9.11	0	0	Homo sapiens (Human)	NA	NA	NA	NA	NA
P54277	IsMasterProtein	NA	B7ZAA0, E9PC65, P54277, Q3BDU3, Q5FBZ9	B7ZAA0, P54277	P54277	NA	NA	NA	NA	NA	FALSE	TRUE	P54277	PMS1	PMS1 protein homolog 1 (DNA mismatch repair protein PMS1)	P54277	reviewed	5	MutLalpha complex [GO:0032389]; nucleus [GO:0005634]; ATP binding [GO:0005524]; ATP hydrolysis activity [GO:0016887]; ATP-dependent DNA damage sensor activity [GO:0140664]; DNA binding [GO:0003677]; enzyme binding [GO:0019899]; mismatched DNA binding [GO:0030983]; mismatch repair [GO:0006298]; response to xenobiotic stimulus [GO:0009410]	9	10	10	0	8	1	IsImprovedGroupMaster	High	NA	NA	NA	NA	NA	NA	NA	NA	NA	FALSE	Human	NA	NA	3 v 2	-0.108042	0.184126	0.897459	0 v 0	NA	NA	NA	0 v 0	NA	NA	NA	0 v 0	NA	NA	NA	NA	NA	NA	NA	NA	NA	NA	NA	NA	NA	NA	NA	NA	NA	NA	NA	NA	NA	NA	NA	NA	NA	NA	NA	NA	NA	NA	NA	NA	NA	NA	NA	NA	NA	NA	NA	NA	NA	NA	NA	NA	NA	NA	NA	NA	NA	NA	NA	NA	NA	NA	NA	NA	NA	NA	NA	NA	NA	NA	NA	NA	NA	NA	8.54342	8.61176	8.58421	8.54767	8.66782	8.58459	8.72894	8.64674	8.68264	8.31832	8.51136	8.58421	8.24031	8.42375	8.40557	8.54844	8.31651	8.41151	373.1	391.2	383.8	374.2	406.7	383.9	424.3	400.8	410.9	319.2	364.9	383.8	302.4	343.4	339.1	374.4	318.8	340.5	5	5	5	5	5	5	5	5	5	High	High	High	High	High	High	High	High	High	10	9.44206	0	NA	NA	NA	NA	NA	NA	NA	NA	NA	6.67	0	0	Homo sapiens (Human)	NA	NA	NA	NA	NA
A0A8V8TQ50	IsMasterProtein	NA	A0A2R8Y6S3, A0A2R8Y814, A0A8V8TNQ7, A0A8V8TNR3, A0A8V8TNR7, A0A8V8TNX1, A0A8V8TNX6, A0A8V8TNY8, A0A8V8TNZ8, A0A8V8TP55, A0A8V8TP61, A0A8V8TP66, A0A8V8TP72, A0A8V8TP79, A0A8V8TP84, A0A8V8TP89, A0A8V8TPD1, A0A8V8TPE1, A0A8V8TPE7, A0A8V8TPJ6, A0A8V8TPK2, A0A8V8TQ41, A0A8V8TQ50, A0A8V8TQ88, A0A8V8TQ92, A0A8V8TQG9, A0A8V8TQH7, A0A8V8TQI1, A0A8V8TQM5, A0A8V8TQR6, A0A8V8TQS5, A0A8V8TQT4, A4D2B8, C9J167, P54278, Q68D20	A0A8V8TQ50, P54278	A0A8V8TQ50	A0A8V8TP89	A0A8V8TP89; A0A8V8TQ50; P54278; A0A8V8TQS5; A0A8V8TPE1; A0A8V8TP61; A0A2R8Y6S3; A0A8V8TP84; A0A8V8TQG9; C9J167; A0A8V8TQ92; A0A8V8TQI1; A0A8V8TNY8; A0A8V8TNR7; A0A8V8TNX6; Q68D20	NA	A0A8V8TQ50	TRUE	TRUE	TRUE	A0A8V8TQ50	PMS2	PMS1 homolog 2, mismatch repair system component	A0A8V8TQ50	unreviewed	2	mismatch repair complex [GO:0032300]; nucleus [GO:0005634]; ATP binding [GO:0005524]; ATP hydrolysis activity [GO:0016887]; ATP-dependent DNA damage sensor activity [GO:0140664]; mismatched DNA binding [GO:0030983]; mismatch repair [GO:0006298]	19	14	17	0	14	0	IsImprovedGroupMaster	High	High	RSPLGQK	1	1	7	A0A8V8TP89; A0A8V8TQ50; P54278; A0A8V8TQS5; A0A8V8TPE1; A0A8V8TP61; A0A2R8Y6S3; A0A8V8TP84; A0A8V8TQG9; C9J167; A0A8V8TQ92; A0A8V8TQI1; A0A8V8TNY8; A0A8V8TNR7; A0A8V8TNX6; Q68D20	TRUE	1	1xPhospho [S2(100)]	FALSE	Human	FALSE	Human	3 v 2	0.0415171	0.740041	0.9586	3 v 2	-0.18475	0.279534	0.739146	3 v 2	-0.143233	0.352988	0.697867	3 v 2	0.0037219	0.97092	0.998819	-0.948861	-1.09583	-1.31054	-0.966343	-0.985353	-0.953662	-0.842475	-1.02485	-0.576721	8.45159	8.32623	8.04767	8.44432	8.34467	8.31383	8.41373	8.42306	8.37135	8.22641	8.22593	8.04767	8.13699	8.10066	8.13494	8.23314	8.09276	8.10014	350.092	320.956	264.6	348.332	325.084	318.208	341.025	343.237	331.153	299.5	299.4	264.6	281.5	274.5	281.1	300.9	273	274.4	1	1	1	1	1	1	1	1	1	High	High	High	High	High	High	High	High	High	9.40045	9.42206	9.35821	9.41066	9.33002	9.26749	9.25621	9.44791	8.94808	9.17518	9.3217	9.35821	9.10329	9.08614	9.08879	9.07548	9.11764	8.67701	675.8	686	656.3	680.6	643.6	616.3	611.5	698.4	493.9	578.1	639.9	656.3	550	543.5	544.5	539.5	555.5	409.3	11	11	11	11	11	11	11	11	11	High	High	High	High	High	High	High	High	High	14	19.0149	0	[R].RSPLGQK.[R]	IsUniquePeptide	A0A8V8TP89 [444-450]	1xTMT6plex [K7]; 1xTMT6plex [N-Term]; 1xPhospho [S2(100)]	A0A8V8TP89 1xPhospho [S445(100)]	Unambiguous	0.0490917	0.00402048	16	6.8	0	2548.9	Homo sapiens (Human)	FALSE	0.0233	0.002317	1323.76	1.58
A0A8V8TP89	None	NA	A0A2R8Y6S3, A0A2R8Y814, A0A8V8TNQ7, A0A8V8TNR3, A0A8V8TNR7, A0A8V8TNX1, A0A8V8TNX6, A0A8V8TNY8, A0A8V8TNZ8, A0A8V8TP55, A0A8V8TP61, A0A8V8TP66, A0A8V8TP72, A0A8V8TP79, A0A8V8TP84, A0A8V8TP89, A0A8V8TPD1, A0A8V8TPE1, A0A8V8TPE7, A0A8V8TPJ6, A0A8V8TPK2, A0A8V8TQ41, A0A8V8TQ50, A0A8V8TQ88, A0A8V8TQ92, A0A8V8TQG9, A0A8V8TQH7, A0A8V8TQI1, A0A8V8TQM5, A0A8V8TQR6, A0A8V8TQS5, A0A8V8TQT4, A4D2B8, C9J167, P54278, Q68D20	A0A8V8TQ50, P54278	A0A8V8TQ50	A0A8V8TP89	A0A8V8TP89	NA	A0A8V8TP89	FALSE	TRUE	FALSE	A0A8V8TP89	PMS2	PMS1 homolog 2, mismatch repair system component	A0A8V8TP89	unreviewed	2	mismatch repair complex [GO:0032300]; nucleus [GO:0005634]; ATP binding [GO:0005524]; ATP hydrolysis activity [GO:0016887]; ATP-dependent DNA damage sensor activity [GO:0140664]; mismatched DNA binding [GO:0030983]; mismatch repair [GO:0006298]	20	13	16	0	13	0	NA	High	High	TGPSDPR	1	1	7	A0A8V8TP89	TRUE	1	1xPhospho [T/S]	FALSE	Human	FALSE	Human	3 v 2	0.036428	0.802288	NA	3 v 2	-0.272059	0.188894	0.739146	3 v 2	-0.235631	0.246371	0.690939	3 v 2	-0.0886768	0.599543	0.995958	-1.43002	-1.15345	-1.59378	-1.39323	-1.22967	-1.10486	-1.02419	-1.21653	-1.12046	7.81838	8.11544	7.61324	7.86957	7.91855	7.99843	8.06751	8.10179	7.59585	7.5932	8.01514	7.61324	7.56224	7.67455	7.81954	7.88692	7.77149	7.32463	225.719	277.326	195.8	233.871	241.948	255.721	268.264	274.715	193.454	193.1	258.7	195.8	189	204.3	225.9	236.7	218.5	160.3	1	1	1	1	1	1	1	1	1	High	High	High	High	High	High	High	High	High	9.2484	9.26889	9.20701	9.2628	9.14822	9.10329	9.0917	9.31832	8.71631	9.0232	9.16867	9.20701	8.95565	8.90418	8.92452	8.91109	8.98812	8.44501	608.2	616.9	591	614.3	567.4	550	545.6	638.4	420.6	520.3	575.5	591	496.5	479.1	485.9	481.4	507.8	348.5	10	10	10	10	10	10	10	10	10	High	High	High	High	High	High	High	High	High	13	20.4929	0	[K].TGPSDPR.[T]	IsUniquePeptide	A0A8V8TP89 [761-767]	1xTMT6plex [N-Term]; 1xPhospho [T/S]		Unambiguous	0.0718195	0.00650643	1	6.51	0	1882.3	Homo sapiens (Human)	FALSE	0.03575	0.003598	1038.48	2.55
Q15126	IsMasterProtein	NA	Q15126	Q15126	Q15126	NA	NA	NA	NA	NA	FALSE	TRUE	Q15126	PMVK	Phosphomevalonate kinase (PMKase) (hPMK) (EC 2.7.4.2)	Q15126	reviewed	5	cytosol [GO:0005829]; extracellular exosome [GO:0070062]; membrane [GO:0016020]; peroxisome [GO:0005777]; ATP binding [GO:0005524]; phosphomevalonate kinase activity [GO:0004631]; cholesterol biosynthetic process [GO:0006695]; isopentenyl diphosphate biosynthetic process, mevalonate pathway [GO:0019287]; phosphorylation [GO:0016310]; response to cholesterol [GO:0070723]; sterol biosynthetic process [GO:0016126]	48	9	11	9	9	0	IsImprovedGroupMaster	High	NA	NA	NA	NA	NA	NA	NA	NA	NA	FALSE	Human	NA	NA	3 v 2	-0.0130816	0.898319	0.990819	0 v 0	NA	NA	NA	0 v 0	NA	NA	NA	0 v 0	NA	NA	NA	NA	NA	NA	NA	NA	NA	NA	NA	NA	NA	NA	NA	NA	NA	NA	NA	NA	NA	NA	NA	NA	NA	NA	NA	NA	NA	NA	NA	NA	NA	NA	NA	NA	NA	NA	NA	NA	NA	NA	NA	NA	NA	NA	NA	NA	NA	NA	NA	NA	NA	NA	NA	NA	NA	NA	NA	NA	NA	NA	NA	NA	NA	NA	8.98925	8.96203	8.93281	8.99492	9.09803	9.12645	8.8936	9.05528	8.98897	8.76388	8.86171	8.93281	8.68755	8.85393	8.94749	8.71321	8.7252	8.71768	508.2	498.7	488.7	510.2	548	558.9	475.6	532	508.1	434.7	465.2	488.7	412.3	462.7	493.7	419.7	423.2	421	5	5	5	5	5	5	5	5	5	High	High	High	High	High	High	High	High	High	9	48.4375	0	NA	NA	NA	NA	NA	NA	NA	NA	NA	5.73	0	0	Homo sapiens (Human)	NA	NA	NA	NA	NA
A0A7P0Z4K1	IsMasterProteinCandidate	NA	A0A2R8Y2Y1, A0A7P0T9Z6, A0A7P0Z4K1, Q8TF01	A0A2R8Y2Y1, A0A7P0Z4K1, Q8TF01	Q8TF01	Q8TF01	Q8TF01; A0A7P0T9Z6; A0A7P0Z4K1; A0A2R8Y2Y1	NA	A0A7P0Z4K1	TRUE	TRUE	FALSE	A0A7P0Z4K1	PNISR	PNN interacting serine and arginine rich protein	A0A7P0Z4K1	unreviewed	1	NA	8	7	8	0	7	0	IsImprovedGroupMaster	High	High	SKFDSDEEEEDTENVEAASSGK	1	1	22	Q8TF01; A0A7P0T9Z6; A0A7P0Z4K1; A0A2R8Y2Y1	TRUE	1	2xPhospho [S1(85.9); S19(85.9)]	FALSE	Human	FALSE	Human	3 v 2	0.026477	0.657847	NA	3 v 2	-0.0507866	0.647163	0.848083	3 v 2	-0.0243096	0.844951	0.926205	3 v 2	0.122645	0.514597	0.995958	-3.52412	-3.26177	-3.5601	-3.11031	-3.20433	-3.0051	-3.42043	-3.37532	-2.82409	4.74874	5.09579	4.79701	4.90426	4.94998	5.06153	4.92475	4.88489	5.18769	4.52356	4.99548	4.79701	4.59694	4.70598	4.88264	4.74416	4.55459	4.91648	26.8852	34.1967	27.8	29.9454	30.9096	33.3943	30.3738	29.546	36.4461	23	31.9	27.8	24.2	26.1	29.5	26.8	23.5	30.2	1	1	1	1	1	1	1	1	1	High	High	High	High	High	High	High	High	High	8.27286	8.35755	8.35711	8.01458	8.15431	8.06663	8.34518	8.26021	8.01179	8.04767	8.25692	8.35711	7.70736	7.90989	7.88813	8.16491	7.93015	7.74079	309.3	328	327.9	258.6	284.9	268.1	325.2	306.6	258.1	264.6	305.9	327.9	209	240.5	236.9	287	243.9	213.9	3	3	3	3	3	3	3	3	3	High	High	High	High	High	High	High	High	High	7	8.10811	0	[R].SKFDSDEEEEDTENVEAASSGK.[V]	IsUniquePeptide	Q8TF01 [286-307]	2xTMT6plex [K2; K22]; 1xTMT6plex [N-Term]; 2xPhospho [S1(85.9); S19(85.9)]	Q8TF01 2xPhospho [S286(85.9); S304(85.9)]	Unambiguous	0.00094865	0.000159528	4	10.1	0	243	Homo sapiens (Human)	FALSE	0.0002829	0.0001242	3250.42	5.94
A0A7P0Z4K1	IsMasterProteinCandidate	NA	A0A2R8Y2Y1, A0A7P0T9Z6, A0A7P0Z4K1, Q8TF01	A0A2R8Y2Y1, A0A7P0Z4K1, Q8TF01	Q8TF01	Q8TF01	Q8TF01; A0A7P0T9Z6; A0A7P0Z4K1; A0A2R8Y2Y1	NA	A0A7P0Z4K1	TRUE	TRUE	FALSE	A0A7P0Z4K1	PNISR	PNN interacting serine and arginine rich protein	A0A7P0Z4K1	unreviewed	1	NA	8	7	8	0	7	0	IsImprovedGroupMaster	High	High	GSESSDTDDEELR	1	1	13	Q8TF01; A0A7P0T9Z6; A0A7P0Z4K1; A0A2R8Y2Y1	TRUE	1	1xPhospho [S/T]	FALSE	Human	FALSE	Human	3 v 2	0.026477	0.657847	NA	3 v 2	-0.16077	0.550212	0.808209	3 v 2	-0.134293	0.528158	0.761875	3 v 2	0.0126614	0.911282	0.995958	-1.07155	-1.04585	-1.34477	-0.333079	-0.594704	-0.594958	-1.18388	-0.802691	-1.00721	7.20131	7.3117	7.01235	7.6815	7.55961	7.47167	7.1613	7.45752	7.00457	6.97613	7.2114	7.01235	7.37417	7.3156	7.29278	6.98071	7.12722	6.73335	147.167	158.87	129.1	205.287	188.655	177.499	143.142	175.767	128.406	125.9	148.2	129.1	165.9	159.3	156.8	126.3	139.8	106.4	1	1	1	1	1	1	1	1	1	High	High	High	High	High	High	High	High	High	8.27286	8.35755	8.35711	8.01458	8.15431	8.06663	8.34518	8.26021	8.01179	8.04767	8.25692	8.35711	7.70736	7.90989	7.88813	8.16491	7.93015	7.74079	309.3	328	327.9	258.6	284.9	268.1	325.2	306.6	258.1	264.6	305.9	327.9	209	240.5	236.9	287	243.9	213.9	3	3	3	3	3	3	3	3	3	High	High	High	High	High	High	High	High	High	7	8.10811	0	[R].GSESSDTDDEELR.[H]	IsUniquePeptide	Q8TF01 [404-416]	1xTMT6plex [N-Term]; 1xPhospho [S/T]		Unambiguous	7.4766e-05	0.000159528	4	10.1	0	1257.7	Homo sapiens (Human)	FALSE	1.679e-05	0.0001242	1748.71	3.98
A0A7P0Z4K1	IsMasterProteinCandidate	NA	A0A2R8Y2Y1, A0A7P0T9Z6, A0A7P0Z4K1, Q8TF01	A0A2R8Y2Y1, A0A7P0Z4K1, Q8TF01	Q8TF01	Q8TF01	Q8TF01; A0A7P0Z4K1; A0A2R8Y2Y1	NA	A0A7P0Z4K1	TRUE	TRUE	FALSE	A0A7P0Z4K1	PNISR	PNN interacting serine and arginine rich protein	A0A7P0Z4K1	unreviewed	1	NA	8	7	8	0	7	0	IsImprovedGroupMaster	High	Medium	SRSVEK	1	1	6	Q8TF01; A0A7P0Z4K1; A0A2R8Y2Y1	TRUE	1	1xPhospho [S3(100)]	FALSE	Human	FALSE	Human	3 v 2	0.026477	0.657847	NA	3 v 2	-0.163579	0.313411	0.739146	3 v 2	-0.137102	0.2596	0.690939	3 v 2	0.0098527	0.861381	0.995958	-2.22241	-2.40925	-2.60758	-2.26431	-2.23788	-2.62095	-2.32665	-2.17236	-1.58272	6.05046	5.9483	5.74953	5.75027	5.91643	5.44567	6.01854	6.08786	6.42907	5.82528	5.848	5.74953	5.44294	5.67243	5.26679	5.83794	5.75756	6.15785	66.2779	61.7471	53.8	53.8275	60.3981	43.5824	64.8276	68.0187	86.1673	56.7	57.6	53.8	43.5	51	38.5	57.2	54.1	71.4	1	1	1	1	1	1	1	1	1	Medium	Medium	Medium	Medium	Medium	Medium	Medium	Medium	Medium	8.27286	8.35755	8.35711	8.01458	8.15431	8.06663	8.34518	8.26021	8.01179	8.04767	8.25692	8.35711	7.70736	7.90989	7.88813	8.16491	7.93015	7.74079	309.3	328	327.9	258.6	284.9	268.1	325.2	306.6	258.1	264.6	305.9	327.9	209	240.5	236.9	287	243.9	213.9	3	3	3	3	3	3	3	3	3	High	High	High	High	High	High	High	High	High	7	8.10811	0	[R].SRSVEK.[S]	IsUniquePeptide	Q8TF01 [781-786]	1xTMT6plex [K6]; 1xTMT6plex [N-Term]; 1xPhospho [S3(100)]	Q8TF01 1xPhospho [S783(100)]	Unambiguous	0.325877	0.0411683	3	10.1	0	483.8	Homo sapiens (Human)	FALSE	0.2139	0.02364	1243.68	1.28
A0A7P0Z4K1	IsMasterProteinCandidate	NA	A0A2R8Y2Y1, A0A7P0T9Z6, A0A7P0Z4K1, Q8TF01	A0A2R8Y2Y1, A0A7P0Z4K1, Q8TF01	Q8TF01	Q8TF01	Q8TF01; A0A7P0T9Z6; A0A7P0Z4K1; A0A2R8Y2Y1	NA	A0A7P0Z4K1	TRUE	TRUE	FALSE	A0A7P0Z4K1	PNISR	PNN interacting serine and arginine rich protein	A0A7P0Z4K1	unreviewed	1	NA	8	7	8	0	7	0	IsImprovedGroupMaster	High	High	SKFDSDEEEEDTENVEAASSGK	1	2	22	Q8TF01; A0A7P0T9Z6; A0A7P0Z4K1; A0A2R8Y2Y1	TRUE	1	1xPhospho [S5(99.9)]	FALSE	Human	FALSE	Human	3 v 2	0.026477	0.657847	NA	3 v 2	-0.2376	0.208206	0.739146	3 v 2	-0.211123	0.187269	0.690939	3 v 2	-0.064169	0.676132	0.995958	-0.93186	-1.08532	-1.37412	-1.29447	-1.34806	-1.29678	-0.896867	-0.8888	-0.420446	7.341	7.27223	6.98299	6.72011	6.80625	6.76985	7.44832	7.37141	7.59134	7.11582	7.17193	6.98299	6.41278	6.56224	6.59096	7.26772	7.04111	7.32012	162.13	154.582	126.5	105.428	111.914	109.126	174.649	165.583	192.851	138.7	144.2	126.5	85.2	94.5	96.4	154.1	131.7	159.8	2	2	2	2	2	2	2	2	2	High	High	High	High	High	High	High	High	High	8.27286	8.35755	8.35711	8.01458	8.15431	8.06663	8.34518	8.26021	8.01179	8.04767	8.25692	8.35711	7.70736	7.90989	7.88813	8.16491	7.93015	7.74079	309.3	328	327.9	258.6	284.9	268.1	325.2	306.6	258.1	264.6	305.9	327.9	209	240.5	236.9	287	243.9	213.9	3	3	3	3	3	3	3	3	3	High	High	High	High	High	High	High	High	High	7	8.10811	0	[R].SKFDSDEEEEDTENVEAASSGK.[V]	IsUniquePeptide	Q8TF01 [286-307]	2xTMT6plex [K2; K22]; 1xTMT6plex [N-Term]; 1xPhospho [S5(99.9)]	Q8TF01 1xPhospho [S290(99.9)]	Unambiguous	0.000162686	0.000159528	4	10.1	0	1131.1	Homo sapiens (Human)	FALSE	3.987e-05	0.0001242	3170.45	5.38
A0A7P0Z4K1	IsMasterProteinCandidate	NA	A0A2R8Y2Y1, A0A7P0T9Z6, A0A7P0Z4K1, Q8TF01	A0A2R8Y2Y1, A0A7P0Z4K1, Q8TF01	Q8TF01	Q8TF01	Q8TF01; A0A7P0T9Z6; A0A7P0Z4K1; A0A2R8Y2Y1	NA	A0A7P0Z4K1	TRUE	TRUE	TRUE	A0A7P0Z4K1	PNISR	PNN interacting serine and arginine rich protein	A0A7P0Z4K1	unreviewed	1	NA	8	7	8	0	7	0	IsImprovedGroupMaster	High	High	QRSPIALPVK	1	2	10	Q8TF01; A0A7P0T9Z6; A0A7P0Z4K1; A0A2R8Y2Y1	TRUE	1	1xPhospho [S3(100)]	FALSE	Human	FALSE	Human	3 v 2	0.026477	0.657847	0.944522	3 v 2	-0.269404	0.194527	0.739146	3 v 2	-0.242927	0.166398	0.690939	3 v 2	-0.0959725	0.262462	0.995958	0.314698	0.12386	-0.162355	0.342055	0.248556	0.295648	0.280425	0.442518	-0.52625	8.58756	8.48141	8.19476	8.35663	8.40287	8.36227	8.62561	8.70273	7.48554	8.36238	8.38111	8.19476	8.0493	8.15886	8.18339	8.44501	8.37243	7.21432	384.692	357.404	293	327.791	338.466	329.076	394.973	416.661	179.214	329.1	333.4	293	264.9	285.8	290.7	348.5	331.4	148.5	2	2	2	2	2	2	2	2	2	High	High	High	High	High	High	High	High	High	8.27286	8.35755	8.35711	8.01458	8.15431	8.06663	8.34518	8.26021	8.01179	8.04767	8.25692	8.35711	7.70736	7.90989	7.88813	8.16491	7.93015	7.74079	309.3	328	327.9	258.6	284.9	268.1	325.2	306.6	258.1	264.6	305.9	327.9	209	240.5	236.9	287	243.9	213.9	3	3	3	3	3	3	3	3	3	High	High	High	High	High	High	High	High	High	7	8.10811	0	[R].QRSPIALPVK.[Q]	IsUniquePeptide	Q8TF01 [209-218]	1xTMT6plex [K10]; 1xTMT6plex [N-Term]; 1xPhospho [S3(100)]	Q8TF01 1xPhospho [S211(100)]	Unambiguous	0.0010462	0.000159528	4	10.1	0	2625.3	Homo sapiens (Human)	FALSE	0.0003149	0.0001242	1646.98	3.43
A0A7P0Z4K1	IsMasterProteinCandidate	NA	A0A2R8Y2Y1, A0A7P0T9Z6, A0A7P0Z4K1, Q8TF01	A0A2R8Y2Y1, A0A7P0Z4K1, Q8TF01	Q8TF01	Q8TF01	Q8TF01; A0A7P0Z4K1; A0A2R8Y2Y1	NA	A0A7P0Z4K1	TRUE	TRUE	FALSE	A0A7P0Z4K1	PNISR	PNN interacting serine and arginine rich protein	A0A7P0Z4K1	unreviewed	1	NA	8	7	8	0	7	0	IsImprovedGroupMaster	High	High	KRTPNETTSVLEPK	1	1	14	Q8TF01; A0A7P0Z4K1; A0A2R8Y2Y1	TRUE	1	1xPhospho [T3(99.9)]	FALSE	Human	FALSE	Human	3 v 2	0.026477	0.657847	NA	3 v 2	-0.29928	0.241788	0.739146	3 v 2	-0.272803	0.213882	0.690939	3 v 2	-0.125849	0.415052	0.995958	-1.30352	-1.18901	-1.69178	-0.704997	-1.04365	-0.843346	-1.23031	-0.960669	-0.298455	6.96934	7.16854	6.66534	7.30958	7.11067	7.22328	7.11487	7.29954	7.71333	6.74416	7.06824	6.66534	7.00225	6.86666	7.04439	6.93428	6.96924	7.44211	125.308	143.862	101.5	158.637	138.205	149.425	138.609	157.537	209.867	107.2	134.2	101.5	128.2	116.7	132	122.3	125.3	173.9	1	1	1	1	1	1	1	1	1	High	High	High	High	High	High	High	High	High	8.27286	8.35755	8.35711	8.01458	8.15431	8.06663	8.34518	8.26021	8.01179	8.04767	8.25692	8.35711	7.70736	7.90989	7.88813	8.16491	7.93015	7.74079	309.3	328	327.9	258.6	284.9	268.1	325.2	306.6	258.1	264.6	305.9	327.9	209	240.5	236.9	287	243.9	213.9	3	3	3	3	3	3	3	3	3	High	High	High	High	High	High	High	High	High	7	8.10811	0	[K].KRTPNETTSVLEPK.[K]	IsUniquePeptide	Q8TF01 [483-496]	2xTMT6plex [K1; K14]; 1xTMT6plex [N-Term]; 1xPhospho [T3(99.9)]	Q8TF01 1xPhospho [T485(99.9)]	Unambiguous	0.0731134	0.00650643	3	10.1	0	1141.3	Homo sapiens (Human)	FALSE	0.03651	0.003662	2367.33	1.63
A0A7P0Z4K1	IsMasterProteinCandidate	NA	A0A2R8Y2Y1, A0A7P0T9Z6, A0A7P0Z4K1, Q8TF01	A0A2R8Y2Y1, A0A7P0Z4K1, Q8TF01	Q8TF01	Q8TF01	Q8TF01; A0A7P0Z4K1; A0A2R8Y2Y1	NA	A0A7P0Z4K1	TRUE	TRUE	FALSE	A0A7P0Z4K1	PNISR	PNN interacting serine and arginine rich protein	A0A7P0Z4K1	unreviewed	1	NA	8	7	8	0	7	0	IsImprovedGroupMaster	High	High	SRSIDKDR	1	1	8	Q8TF01; A0A7P0Z4K1; A0A2R8Y2Y1	TRUE	1	2xPhospho [S1(100); S3(100)]	FALSE	Human	FALSE	Human	3 v 2	0.026477	0.657847	NA	3 v 2	-0.308257	0.21882	0.739146	3 v 2	-0.28178	0.227729	0.690939	3 v 2	-0.134826	0.418851	0.995958	-0.596473	-0.605481	-1.13022	-0.127556	-0.292655	-0.161862	-0.511386	-0.426881	-0.345678	7.67639	7.75207	7.22689	7.88702	7.86166	7.90477	7.8338	7.83333	7.66611	7.45121	7.65177	7.22689	7.57969	7.61765	7.72588	7.6532	7.50303	7.39489	204.561	215.579	149.8	236.717	232.592	239.647	228.143	228.07	203.109	175	201.1	149.8	191.3	196.4	211.7	201.3	181.4	168.3	1	1	1	1	1	1	1	1	1	High	High	High	High	High	High	High	High	High	8.27286	8.35755	8.35711	8.01458	8.15431	8.06663	8.34518	8.26021	8.01179	8.04767	8.25692	8.35711	7.70736	7.90989	7.88813	8.16491	7.93015	7.74079	309.3	328	327.9	258.6	284.9	268.1	325.2	306.6	258.1	264.6	305.9	327.9	209	240.5	236.9	287	243.9	213.9	3	3	3	3	3	3	3	3	3	High	High	High	High	High	High	High	High	High	7	8.10811	0	[R].SRSIDKDR.[K]	IsUniquePeptide	Q8TF01 [670-677]	1xTMT6plex [K6]; 1xTMT6plex [N-Term]; 2xPhospho [S1(100); S3(100)]	Q8TF01 2xPhospho [S670(100); S672(100)]	Unambiguous	0.0284499	0.00220833	3	10.1	0	1676.3	Homo sapiens (Human)	FALSE	0.01259	0.001339	1594.78	1.43
A0A8I5KXK0	IsMasterProteinCandidate	NA	A0A8I5KSD7, A0A8I5KV27, A0A8I5KVK5, A0A8I5KVS5, A0A8I5KXK0, A0A8I5KXZ5, A0A8I5QKK6, A0A8J8ZTU4, Q8N490	A0A8I5KSD7, A0A8I5KV27, A0A8I5KVK5, A0A8I5KXK0, A0A8I5QKK6, A0A8J8ZTU4, Q8N490	A0A8I5QKK6	NA	NA	NA	NA	NA	FALSE	TRUE	A0A8I5KXK0	PNKD	PNKD metallo-beta-lactamase domain containing	A0A8I5KXK0	unreviewed	2	membrane [GO:0016020]; hydroxyacylglutathione hydrolase activity [GO:0004416]; metal ion binding [GO:0046872]; methylglyoxal catabolic process to D-lactate via S-lactoyl-glutathione [GO:0019243]	15	6	7	0	6	0	IsImprovedGroupMaster	High	NA	NA	NA	NA	NA	NA	NA	NA	NA	FALSE	Human	NA	NA	3 v 2	-0.134883	0.138461	0.884963	0 v 0	NA	NA	NA	0 v 0	NA	NA	NA	0 v 0	NA	NA	NA	NA	NA	NA	NA	NA	NA	NA	NA	NA	NA	NA	NA	NA	NA	NA	NA	NA	NA	NA	NA	NA	NA	NA	NA	NA	NA	NA	NA	NA	NA	NA	NA	NA	NA	NA	NA	NA	NA	NA	NA	NA	NA	NA	NA	NA	NA	NA	NA	NA	NA	NA	NA	NA	NA	NA	NA	NA	NA	NA	NA	NA	NA	NA	8.05257	8.22497	8.10852	8.19426	8.05582	8.11582	8.30652	8.22062	8.00787	7.82718	8.12464	8.10852	7.88692	7.81186	7.93723	8.12567	7.89057	7.73674	265.5	299.2	276	292.9	266.1	277.4	316.6	298.3	257.4	227.1	279.1	276	236.7	224.7	245.1	279.3	237.3	213.3	5	5	5	5	5	5	5	5	5	High	High	High	High	High	High	High	High	High	6	15.3302	0	NA	NA	NA	NA	NA	NA	NA	NA	NA	9.31	0	0	Homo sapiens (Human)	NA	NA	NA	NA	NA
Q96T60	IsMasterProtein	NA	A0A0D9SEV0, A0A0D9SFD6, A0A0D9SFL2, A0A0D9SFU1, A0A1B0GU66, M0QX49, M0QYH2, M0QYI1, M0R000, M0R097, M0R3C8, Q96T60	Q96T60	Q96T60	M0QYI1	M0QYI1; A0A0D9SFD6; M0R000; Q96T60; A0A0D9SFL2; A0A0D9SEV0; M0R3C8; M0QYH2	NA	Q96T60	TRUE	TRUE	FALSE	Q96T60	PNKP	Bifunctional polynucleotide phosphatase/kinase (DNA 5'-kinase/3'-phosphatase) (Polynucleotide kinase-3'-phosphatase) [Includes: Polynucleotide 3'-phosphatase (EC 3.1.3.32) (2'(3')-polynucleotidase); Polynucleotide 5'-hydroxyl-kinase (EC 2.7.1.78)]	Q96T60	reviewed	5	membrane [GO:0016020]; mitochondrion [GO:0005739]; nucleolus [GO:0005730]; nucleoplasm [GO:0005654]; nucleus [GO:0005634]; site of double-strand break [GO:0035861]; ATP binding [GO:0005524]; damaged DNA binding [GO:0003684]; double-stranded DNA binding [GO:0003690]; endonuclease activity [GO:0004519]; polydeoxyribonucleotide 5'-hydroxyl-kinase activity [GO:0046404]; polynucleotide 3'-phosphatase activity [GO:0046403]; purine nucleotide binding [GO:0017076]; base-excision repair, gap-filling [GO:0006287]; DNA ligation involved in DNA repair [GO:0051103]; DNA repair [GO:0006281]; DNA-templated DNA replication [GO:0006261]; double-strand break repair via nonhomologous end joining [GO:0006303]; negative regulation of protein ADP-ribosylation [GO:0010836]; nucleotide-excision repair [GO:0006289]; phosphorylation [GO:0016310]; positive regulation of double-strand break repair via nonhomologous end joining [GO:2001034]; positive regulation of telomerase activity [GO:0051973]; positive regulation of telomere capping [GO:1904355]; positive regulation of telomere maintenance via telomerase [GO:0032212]; response to oxidative stress [GO:0006979]; response to radiation [GO:0009314]	25	14	16	0	14	0	IsImprovedGroupMaster	High	High	TPESQPDTPPGTPLVSQDEK	1	1	20	M0QYI1; A0A0D9SFD6; M0R000; Q96T60; A0A0D9SFL2; A0A0D9SEV0; M0R3C8; M0QYH2	TRUE	1	2xPhospho [T8(99.1); T12(100)]	FALSE	Human	FALSE	Human	3 v 2	-0.0702474	0.296908	NA	3 v 2	0.070674	0.519635	0.796174	3 v 2	0.000426547	0.997885	0.999035	3 v 2	0.147381	0.29025	0.995958	-1.98015	-1.80995	-2.08658	-2.46274	-2.6552	-2.2916	-2.08385	-1.97528	-1.87139	6.27394	6.4736	6.07682	6.11468	5.89362	6.17437	6.18059	6.36812	6.02343	6.04876	6.3733	6.07682	5.80735	5.64962	5.99548	6	6.03782	5.75221	77.3827	88.8686	67.5	69.2952	59.4507	72.2223	72.5344	82.6031	65.0479	66.2	82.9	67.5	56	50.2	63.8	64	65.7	53.9	1	1	1	1	1	1	1	1	1	High	High	High	High	High	High	High	High	High	8.25408	8.28355	8.1634	8.57743	8.54882	8.46597	8.26444	8.34341	7.89482	8.02901	8.18339	8.1634	8.27006	8.30469	8.28679	8.08428	8.01346	7.62352	305.3	311.6	286.7	382	374.5	353.6	307.5	324.8	238	261.2	290.7	286.7	308.7	316.2	312.3	271.4	258.4	197.2	4	4	4	4	4	4	4	4	4	High	High	High	High	High	High	High	High	High	14	24.7601	0	[R].TPESQPDTPPGTPLVSQDEK.[R]	IsUniquePeptide	M0QYI1 [111-130]	1xTMT6plex [K20]; 1xTMT6plex [N-Term]; 2xPhospho [T8(99.1); T12(100)]	M0QYI1 2xPhospho [T118(99.1); T122(100)]	Unambiguous	6.20252e-06	0.000159528	8	8.46	0	570.2	Homo sapiens (Human)	FALSE	1.052e-06	0.0001242	2741.27	3.79
Q96T60	IsMasterProtein	NA	A0A0D9SEV0, A0A0D9SFD6, A0A0D9SFL2, A0A0D9SFU1, A0A1B0GU66, M0QX49, M0QYH2, M0QYI1, M0R000, M0R097, M0R3C8, Q96T60	Q96T60	Q96T60	M0QYI1	M0QYI1; A0A0D9SFD6; M0R000; Q96T60; A0A0D9SFL2; A0A0D9SEV0; M0R3C8; M0QYH2	NA	Q96T60	TRUE	TRUE	TRUE	Q96T60	PNKP	Bifunctional polynucleotide phosphatase/kinase (DNA 5'-kinase/3'-phosphatase) (Polynucleotide kinase-3'-phosphatase) [Includes: Polynucleotide 3'-phosphatase (EC 3.1.3.32) (2'(3')-polynucleotidase); Polynucleotide 5'-hydroxyl-kinase (EC 2.7.1.78)]	Q96T60	reviewed	5	membrane [GO:0016020]; mitochondrion [GO:0005739]; nucleolus [GO:0005730]; nucleoplasm [GO:0005654]; nucleus [GO:0005634]; site of double-strand break [GO:0035861]; ATP binding [GO:0005524]; damaged DNA binding [GO:0003684]; double-stranded DNA binding [GO:0003690]; endonuclease activity [GO:0004519]; polydeoxyribonucleotide 5'-hydroxyl-kinase activity [GO:0046404]; polynucleotide 3'-phosphatase activity [GO:0046403]; purine nucleotide binding [GO:0017076]; base-excision repair, gap-filling [GO:0006287]; DNA ligation involved in DNA repair [GO:0051103]; DNA repair [GO:0006281]; DNA-templated DNA replication [GO:0006261]; double-strand break repair via nonhomologous end joining [GO:0006303]; negative regulation of protein ADP-ribosylation [GO:0010836]; nucleotide-excision repair [GO:0006289]; phosphorylation [GO:0016310]; positive regulation of double-strand break repair via nonhomologous end joining [GO:2001034]; positive regulation of telomerase activity [GO:0051973]; positive regulation of telomere capping [GO:1904355]; positive regulation of telomere maintenance via telomerase [GO:0032212]; response to oxidative stress [GO:0006979]; response to radiation [GO:0009314]	25	14	16	0	14	0	IsImprovedGroupMaster	High	High	TPESQPDTPPGTPLVSQDEK	1	3	20	M0QYI1; A0A0D9SFD6; M0R000; Q96T60; A0A0D9SFL2; A0A0D9SEV0; M0R3C8; M0QYH2	TRUE	1	1xPhospho [T8(100)]	FALSE	Human	FALSE	Human	3 v 2	-0.0702474	0.296908	0.906268	3 v 2	-0.0716535	0.696113	0.869396	3 v 2	-0.141901	0.555234	0.774986	3 v 2	0.00505349	0.97533	0.998819	-0.529059	-0.49465	-0.967657	-0.611174	-0.520182	-0.486834	-0.65256	-0.53171	-1.55967	7.72502	7.7889	7.19574	7.96625	8.02864	7.97914	7.61188	7.8117	6.33515	7.49985	7.6886	7.19574	7.65893	7.78463	7.80025	7.43129	7.4814	6.06393	211.575	221.153	146.6	250.082	261.133	252.325	195.616	224.675	80.7366	181	206.3	146.6	202.1	220.5	222.9	172.6	178.7	66.9	3	3	3	3	3	3	3	3	3	High	High	High	High	High	High	High	High	High	8.25408	8.28355	8.1634	8.57743	8.54882	8.46597	8.26444	8.34341	7.89482	8.02901	8.18339	8.1634	8.27006	8.30469	8.28679	8.08428	8.01346	7.62352	305.3	311.6	286.7	382	374.5	353.6	307.5	324.8	238	261.2	290.7	286.7	308.7	316.2	312.3	271.4	258.4	197.2	4	4	4	4	4	4	4	4	4	High	High	High	High	High	High	High	High	High	14	24.7601	0	[R].TPESQPDTPPGTPLVSQDEK.[R]	IsUniquePeptide	M0QYI1 [111-130]	1xTMT6plex [K20]; 1xTMT6plex [N-Term]; 1xPhospho [T8(100)]	M0QYI1 1xPhospho [T118(100)]	Unambiguous	6.69961e-08	0.000159528	8	8.46	0	1597.6	Homo sapiens (Human)	FALSE	6.823e-09	0.0001242	2661.31	5.38
Q9UL42	IsMasterProtein	NA	Q9UL42	Q9UL42	Q9UL42	NA	NA	NA	NA	NA	FALSE	TRUE	Q9UL42	PNMA2	Paraneoplastic antigen Ma2 (40 kDa neuronal protein) (Onconeuronal antigen Ma2) (Paraneoplastic neuronal antigen MM2)	Q9UL42	reviewed	5	nucleolus [GO:0005730]; positive regulation of apoptotic process [GO:0043065]	14	5	6	4	4	0	IsImprovedGroupMaster	High	NA	NA	NA	NA	NA	NA	NA	NA	NA	FALSE	Human	NA	NA	3 v 2	-0.00278572	0.979258	0.998227	0 v 0	NA	NA	NA	0 v 0	NA	NA	NA	0 v 0	NA	NA	NA	NA	NA	NA	NA	NA	NA	NA	NA	NA	NA	NA	NA	NA	NA	NA	NA	NA	NA	NA	NA	NA	NA	NA	NA	NA	NA	NA	NA	NA	NA	NA	NA	NA	NA	NA	NA	NA	NA	NA	NA	NA	NA	NA	NA	NA	NA	NA	NA	NA	NA	NA	NA	NA	NA	NA	NA	NA	NA	NA	NA	NA	NA	NA	4.7866	5	4.96347	5.16189	5.05311	5.29646	4.848	4.99095	3.98185	4.56071	4.89724	4.96347	4.853	4.80735	5.11686	4.66676	4.66107	3.71149	27.6	32	31.2	35.8	33.2	39.3	28.8	31.8	15.8	23.6	29.8	31.2	28.9	28	34.7	25.4	25.3	13.1	1	1	1	1	1	1	1	1	1	High	High	High	High	High	High	High	High	High	5	13.7363	0	NA	NA	NA	NA	NA	NA	NA	NA	NA	4.86	0	0	Homo sapiens (Human)	NA	NA	NA	NA	NA
Q9H307	IsMasterProtein	NA	G3V579, G3V5F0, Q9H307	Q9H307	Q9H307	Q9H307	Q9H307; G3V5F0; G3V579	NA	Q9H307	TRUE	TRUE	FALSE	Q9H307	PNN	Pinin (140 kDa nuclear and cell adhesion-related phosphoprotein) (Desmosome-associated protein) (Domain-rich serine protein) (DRS protein) (DRSP) (Melanoma metastasis clone A protein) (Nuclear protein SDK3) (SR-like protein)	Q9H307	reviewed	5	catalytic step 2 spliceosome [GO:0071013]; cell-cell junction [GO:0005911]; desmosome [GO:0030057]; intermediate filament [GO:0005882]; membrane [GO:0016020]; nuclear speck [GO:0016607]; nucleoplasm [GO:0005654]; plasma membrane [GO:0005886]; DNA binding [GO:0003677]; RNA binding [GO:0003723]; structural molecule activity [GO:0005198]; cell adhesion [GO:0007155]; mRNA splicing, via spliceosome [GO:0000398]	34	26	42	21	26	0	IsImprovedGroupMaster	High	High	RESRQESDPEDDDVK	1	1	15	Q9H307; G3V5F0; G3V579	TRUE	1	1xPhospho [S7(92.4)]	FALSE	Human	FALSE	Human	3 v 2	-0.0387304	0.611684	NA	3 v 2	0.143208	0.683363	0.864563	3 v 2	0.104477	0.705949	0.853921	3 v 2	0.251432	0.280463	0.995958	-3.28649	-3.24302	-3.51184	-4.12136	-3.74577	-3.64578	-3.7538	-3.22685	-3.76966	7.81239	7.84312	7.57894	6.79437	7.22814	7.27376	7.43231	7.84837	6.97996	7.58721	7.74281	7.57894	6.48704	6.98413	7.09487	7.25172	7.51806	6.70874	224.784	229.622	191.2	110.996	149.929	154.746	172.723	230.459	126.234	192.3	214.2	191.2	89.7	126.6	136.7	152.4	183.3	104.6	1	1	1	1	1	1	1	1	1	High	High	High	High	High	High	High	High	High	11.0989	11.0861	11.0908	10.9157	10.9739	10.9195	11.1861	11.0752	10.7496	10.8738	10.9858	11.0908	10.6084	10.73	10.7407	11.0056	10.7449	10.4785	2193.3	2174	2181	1931.8	2011.3	1936.9	2330	2157.6	1721.7	1876.4	2028	2181	1561.2	1698.4	1711.1	2055.9	1716.1	1426.7	18	18	18	18	18	18	18	18	18	High	High	High	High	High	High	High	High	High	26	33.7517	0	[R].RESRQESDPEDDDVK.[K]	IsUniquePeptide	Q9H307 [94-108]	1xTMT6plex [K15]; 1xTMT6plex [N-Term]; 1xPhospho [S7(92.4)]	Q9H307 1xPhospho [S100(92.4)]	Unambiguous	0.00337986	0.000159528	3	7.14	0	1391	Homo sapiens (Human)	FALSE	0.001161	0.0001242	2343.09	2.27
Q9H307	IsMasterProtein	NA	G3V579, G3V5F0, Q9H307	Q9H307	Q9H307	Q9H307	Q9H307	NA	Q9H307	TRUE	TRUE	FALSE	Q9H307	PNN	Pinin (140 kDa nuclear and cell adhesion-related phosphoprotein) (Desmosome-associated protein) (Domain-rich serine protein) (DRS protein) (DRSP) (Melanoma metastasis clone A protein) (Nuclear protein SDK3) (SR-like protein)	Q9H307	reviewed	5	catalytic step 2 spliceosome [GO:0071013]; cell-cell junction [GO:0005911]; desmosome [GO:0030057]; intermediate filament [GO:0005882]; membrane [GO:0016020]; nuclear speck [GO:0016607]; nucleoplasm [GO:0005654]; plasma membrane [GO:0005886]; DNA binding [GO:0003677]; RNA binding [GO:0003723]; structural molecule activity [GO:0005198]; cell adhesion [GO:0007155]; mRNA splicing, via spliceosome [GO:0000398]	34	26	42	21	26	0	IsImprovedGroupMaster	High	Medium	KRSISESSR	1	1	9	Q9H307	TRUE	1	2xPhospho [S3(99.1); S5(96.4)]	FALSE	Human	FALSE	Human	3 v 2	-0.0387304	0.611684	NA	3 v 2	0.0520881	0.692167	0.867485	3 v 2	0.0133577	0.878577	0.943389	3 v 2	0.160312	0.128691	0.995958	-3.12887	-3.22362	-3.36694	-4.08641	-4.0717	-3.83616	-3.38347	-3.20033	-2.0492	7.97001	7.86252	7.72383	6.82932	6.90222	7.08337	7.80265	7.87488	8.70041	7.74483	7.76222	7.72383	6.52199	6.65821	6.90448	7.62205	7.54458	8.4292	250.734	232.731	211.4	113.718	119.612	135.615	223.27	234.734	415.993	214.5	217.1	211.4	91.9	101	119.8	197	186.7	344.7	1	1	1	1	1	1	1	1	1	Medium	Medium	Medium	Medium	Medium	Medium	Medium	Medium	Medium	11.0989	11.0861	11.0908	10.9157	10.9739	10.9195	11.1861	11.0752	10.7496	10.8738	10.9858	11.0908	10.6084	10.73	10.7407	11.0056	10.7449	10.4785	2193.3	2174	2181	1931.8	2011.3	1936.9	2330	2157.6	1721.7	1876.4	2028	2181	1561.2	1698.4	1711.1	2055.9	1716.1	1426.7	18	18	18	18	18	18	18	18	18	High	High	High	High	High	High	High	High	High	26	33.7517	0	[R].KRSISESSR.[S]	IsUniquePeptide	Q9H307 [688-696]	1xTMT6plex [K1]; 1xTMT6plex [N-Term]; 2xPhospho [S3(99.1); S5(96.4)]	Q9H307 2xPhospho [S690(99.1); S692(96.4)]	Unambiguous	0.373163	0.048022	1	7.14	0	1684.1	Homo sapiens (Human)	FALSE	0.2545	0.02734	1667.83	1.43
Q9H307	IsMasterProtein	NA	G3V579, G3V5F0, Q9H307	Q9H307	Q9H307	Q9H307	Q9H307; G3V5F0; G3V579	NA	Q9H307	TRUE	TRUE	FALSE	Q9H307	PNN	Pinin (140 kDa nuclear and cell adhesion-related phosphoprotein) (Desmosome-associated protein) (Domain-rich serine protein) (DRS protein) (DRSP) (Melanoma metastasis clone A protein) (Nuclear protein SDK3) (SR-like protein)	Q9H307	reviewed	5	catalytic step 2 spliceosome [GO:0071013]; cell-cell junction [GO:0005911]; desmosome [GO:0030057]; intermediate filament [GO:0005882]; membrane [GO:0016020]; nuclear speck [GO:0016607]; nucleoplasm [GO:0005654]; plasma membrane [GO:0005886]; DNA binding [GO:0003677]; RNA binding [GO:0003723]; structural molecule activity [GO:0005198]; cell adhesion [GO:0007155]; mRNA splicing, via spliceosome [GO:0000398]	34	26	42	21	26	0	IsImprovedGroupMaster	High	High	GFSDSGGGPPAK	1	1	12	Q9H307; G3V5F0; G3V579	TRUE	1	1xPhospho [S3(91.9)]	FALSE	Human	FALSE	Human	3 v 2	-0.0387304	0.611684	NA	3 v 2	-0.0264644	0.781383	0.904595	3 v 2	-0.0651948	0.560643	0.778339	3 v 2	0.0817596	0.647889	0.995958	-4.80547	-4.70043	-4.98644	-5.53801	-5.78974	-5.74516	-4.80389	-4.80474	-4.93305	6.29342	6.3857	6.10434	5.37772	5.18417	5.17437	6.38223	6.27047	5.81657	6.06824	6.2854	6.10434	5.07039	4.94017	4.99548	6.20163	5.94017	5.54535	78.4347	83.6158	68.8	41.5771	36.3573	36.1111	83.4146	77.1968	56.3588	67.1	78	68.8	33.6	30.7	31.9	73.6	61.4	46.7	1	1	1	1	1	1	1	1	1	High	High	High	High	High	High	High	High	High	11.0989	11.0861	11.0908	10.9157	10.9739	10.9195	11.1861	11.0752	10.7496	10.8738	10.9858	11.0908	10.6084	10.73	10.7407	11.0056	10.7449	10.4785	2193.3	2174	2181	1931.8	2011.3	1936.9	2330	2157.6	1721.7	1876.4	2028	2181	1561.2	1698.4	1711.1	2055.9	1716.1	1426.7	18	18	18	18	18	18	18	18	18	High	High	High	High	High	High	High	High	High	26	33.7517	0	[R].GFSDSGGGPPAK.[Q]	IsUniquePeptide	Q9H307 [64-75]	1xTMT6plex [K12]; 1xTMT6plex [N-Term]; 1xPhospho [S3(91.9)]	Q9H307 1xPhospho [S66(91.9)]	Unambiguous	0.00769587	0.00052565	3	7.14	0	491.8	Homo sapiens (Human)	FALSE	0.002906	0.0003265	1614.79	2.28
Q9H307	IsMasterProtein	NA	G3V579, G3V5F0, Q9H307	Q9H307	Q9H307	Q9H307	Q9H307	NA	Q9H307	TRUE	TRUE	FALSE	Q9H307	PNN	Pinin (140 kDa nuclear and cell adhesion-related phosphoprotein) (Desmosome-associated protein) (Domain-rich serine protein) (DRS protein) (DRSP) (Melanoma metastasis clone A protein) (Nuclear protein SDK3) (SR-like protein)	Q9H307	reviewed	5	catalytic step 2 spliceosome [GO:0071013]; cell-cell junction [GO:0005911]; desmosome [GO:0030057]; intermediate filament [GO:0005882]; membrane [GO:0016020]; nuclear speck [GO:0016607]; nucleoplasm [GO:0005654]; plasma membrane [GO:0005886]; DNA binding [GO:0003677]; RNA binding [GO:0003723]; structural molecule activity [GO:0005198]; cell adhesion [GO:0007155]; mRNA splicing, via spliceosome [GO:0000398]	34	26	42	21	26	0	IsImprovedGroupMaster	High	High	EIAIVHSDAEKEQEEEEQKQEMEVK	1	1	25	Q9H307	TRUE	1	1xPhospho [S7(100)]	FALSE	Human	FALSE	Human	3 v 2	-0.0387304	0.611684	NA	3 v 2	-0.0305711	0.905714	0.959656	3 v 2	-0.0693015	0.796818	0.902048	3 v 2	0.0776529	0.759993	0.995958	-4.83369	-4.90262	-5.54852	-4.89966	-5.26393	-5.252	-5.04205	-5.0867	-6.03214	6.26519	6.18352	5.54226	6.01607	5.70998	5.66753	6.14407	5.98851	4.71747	6.04002	6.08321	5.54226	5.70874	5.46597	5.48864	5.96347	5.65821	4.44626	76.9151	72.6814	46.6	64.7168	52.345	50.8273	70.7211	63.4925	26.3088	65.8	67.8	46.6	52.3	44.2	44.9	62.4	50.5	21.8	1	1	1	1	1	1	1	1	1	High	High	High	High	High	High	High	High	High	11.0989	11.0861	11.0908	10.9157	10.9739	10.9195	11.1861	11.0752	10.7496	10.8738	10.9858	11.0908	10.6084	10.73	10.7407	11.0056	10.7449	10.4785	2193.3	2174	2181	1931.8	2011.3	1936.9	2330	2157.6	1721.7	1876.4	2028	2181	1561.2	1698.4	1711.1	2055.9	1716.1	1426.7	18	18	18	18	18	18	18	18	18	High	High	High	High	High	High	High	High	High	26	33.7517	0	[K].EIAIVHSDAEKEQEEEEQKQEMEVK.[M]	IsUniquePeptide	Q9H307 [341-365]	3xTMT6plex [K11; K19; K25]; 1xTMT6plex [N-Term]; 1xPhospho [S7(100)]	Q9H307 1xPhospho [S347(100)]	Unambiguous	2.88017e-05	0.000159528	1	7.14	0	456.3	Homo sapiens (Human)	FALSE	5.822e-06	0.0001242	3982.02	4.65
Q9H307	IsMasterProtein	NA	G3V579, G3V5F0, Q9H307	Q9H307	Q9H307	Q9H307	Q9H307; G3V5F0; G3V579	NA	Q9H307	TRUE	TRUE	FALSE	Q9H307	PNN	Pinin (140 kDa nuclear and cell adhesion-related phosphoprotein) (Desmosome-associated protein) (Domain-rich serine protein) (DRS protein) (DRSP) (Melanoma metastasis clone A protein) (Nuclear protein SDK3) (SR-like protein)	Q9H307	reviewed	5	catalytic step 2 spliceosome [GO:0071013]; cell-cell junction [GO:0005911]; desmosome [GO:0030057]; intermediate filament [GO:0005882]; membrane [GO:0016020]; nuclear speck [GO:0016607]; nucleoplasm [GO:0005654]; plasma membrane [GO:0005886]; DNA binding [GO:0003677]; RNA binding [GO:0003723]; structural molecule activity [GO:0005198]; cell adhesion [GO:0007155]; mRNA splicing, via spliceosome [GO:0000398]	34	26	42	21	26	0	IsImprovedGroupMaster	High	High	RGFSDSGGGPPAK	1	1	13	Q9H307; G3V5F0; G3V579	TRUE	1	1xPhospho [S4(100)]	FALSE	Human	FALSE	Human	3 v 2	-0.0387304	0.611684	NA	3 v 2	-0.0927373	0.657266	0.851879	3 v 2	-0.131468	0.615193	0.803218	3 v 2	0.0154867	0.9615	0.998819	-3.85467	-3.82899	-4.27956	-4.9191	-5.15702	-5.19221	-3.77574	-4.01427	-3.13677	7.24421	7.25714	6.81121	5.99663	5.8169	5.72732	7.41037	7.06094	7.61285	7.01903	7.15684	6.81121	5.6893	5.57289	5.54844	7.22978	6.73064	7.34163	151.609	152.974	112.3	63.8506	56.3715	52.9781	170.116	133.523	195.747	129.7	142.7	112.3	51.6	47.6	46.8	150.1	106.2	162.2	1	1	1	1	1	1	1	1	1	High	High	High	High	High	High	High	High	High	11.0989	11.0861	11.0908	10.9157	10.9739	10.9195	11.1861	11.0752	10.7496	10.8738	10.9858	11.0908	10.6084	10.73	10.7407	11.0056	10.7449	10.4785	2193.3	2174	2181	1931.8	2011.3	1936.9	2330	2157.6	1721.7	1876.4	2028	2181	1561.2	1698.4	1711.1	2055.9	1716.1	1426.7	18	18	18	18	18	18	18	18	18	High	High	High	High	High	High	High	High	High	26	33.7517	0	[R].RGFSDSGGGPPAK.[Q]	IsUniquePeptide	Q9H307 [63-75]	1xTMT6plex [K13]; 1xTMT6plex [N-Term]; 1xPhospho [S4(100)]	Q9H307 1xPhospho [S66(100)]	Unambiguous	0.0568148	0.00540138	3	7.14	0	949.2	Homo sapiens (Human)	FALSE	0.02747	0.003066	1770.89	1.54
Q9H307	IsMasterProtein	NA	G3V579, G3V5F0, Q9H307	Q9H307	Q9H307	Q9H307	Q9H307	NA	Q9H307	TRUE	TRUE	FALSE	Q9H307	PNN	Pinin (140 kDa nuclear and cell adhesion-related phosphoprotein) (Desmosome-associated protein) (Domain-rich serine protein) (DRS protein) (DRSP) (Melanoma metastasis clone A protein) (Nuclear protein SDK3) (SR-like protein)	Q9H307	reviewed	5	catalytic step 2 spliceosome [GO:0071013]; cell-cell junction [GO:0005911]; desmosome [GO:0030057]; intermediate filament [GO:0005882]; membrane [GO:0016020]; nuclear speck [GO:0016607]; nucleoplasm [GO:0005654]; plasma membrane [GO:0005886]; DNA binding [GO:0003677]; RNA binding [GO:0003723]; structural molecule activity [GO:0005198]; cell adhesion [GO:0007155]; mRNA splicing, via spliceosome [GO:0000398]	34	26	42	21	26	0	IsImprovedGroupMaster	High	High	QESDPEDDDVKKPALQSSVVATSK	1	3	24	Q9H307	TRUE	1	1xPhospho [S3(100)]	FALSE	Human	FALSE	Human	3 v 2	-0.0387304	0.611684	NA	3 v 2	-0.139535	0.491804	0.785239	3 v 2	-0.178265	0.408784	0.712093	3 v 2	-0.0313111	0.876068	0.995958	-2.63339	-2.74218	-3.18028	-2.26455	-2.12036	-2.18452	-2.70174	-2.7231	-3.11997	8.46549	8.34395	7.91049	8.65118	8.85355	8.73501	8.48437	8.35211	7.62965	8.24031	8.24365	7.91049	8.34385	8.60955	8.55612	8.30378	8.02181	7.35843	353.482	324.922	240.6	402.036	462.578	426.089	358.139	326.766	198.04	302.4	303.1	240.6	324.9	390.6	376.4	316	259.9	164.1	3	3	3	3	3	3	3	3	3	High	High	High	High	High	High	High	High	High	11.0989	11.0861	11.0908	10.9157	10.9739	10.9195	11.1861	11.0752	10.7496	10.8738	10.9858	11.0908	10.6084	10.73	10.7407	11.0056	10.7449	10.4785	2193.3	2174	2181	1931.8	2011.3	1936.9	2330	2157.6	1721.7	1876.4	2028	2181	1561.2	1698.4	1711.1	2055.9	1716.1	1426.7	18	18	18	18	18	18	18	18	18	High	High	High	High	High	High	High	High	High	26	33.7517	0	[R].QESDPEDDDVKKPALQSSVVATSK.[E]	IsUniquePeptide	Q9H307 [98-121]	3xTMT6plex [K11; K12; K24]; 1xTMT6plex [N-Term]; 1xPhospho [S3(100)]	Q9H307 1xPhospho [S100(100)]	Unambiguous	0.000411321	0.000159528	1	7.14	0	2678	Homo sapiens (Human)	FALSE	0.0001114	0.0001242	3569.88	4.28
Q9H307	IsMasterProtein	NA	G3V579, G3V5F0, Q9H307	Q9H307	Q9H307	Q9H307	Q9H307	NA	Q9H307	TRUE	TRUE	FALSE	Q9H307	PNN	Pinin (140 kDa nuclear and cell adhesion-related phosphoprotein) (Desmosome-associated protein) (Domain-rich serine protein) (DRS protein) (DRSP) (Melanoma metastasis clone A protein) (Nuclear protein SDK3) (SR-like protein)	Q9H307	reviewed	5	catalytic step 2 spliceosome [GO:0071013]; cell-cell junction [GO:0005911]; desmosome [GO:0030057]; intermediate filament [GO:0005882]; membrane [GO:0016020]; nuclear speck [GO:0016607]; nucleoplasm [GO:0005654]; plasma membrane [GO:0005886]; DNA binding [GO:0003677]; RNA binding [GO:0003723]; structural molecule activity [GO:0005198]; cell adhesion [GO:0007155]; mRNA splicing, via spliceosome [GO:0000398]	34	26	42	21	26	0	IsImprovedGroupMaster	High	Medium	VESVEPSENEASK	1	1	13	Q9H307	TRUE	1	1xPhospho [S3(92.4)]	FALSE	Human	FALSE	Human	3 v 2	-0.0387304	0.611684	NA	3 v 2	-0.154788	0.387198	0.743017	3 v 2	-0.193518	0.297206	0.690939	3 v 2	-0.0465639	0.807437	0.995958	-4.99351	-4.66391	-5.14124	-4.44249	-4.15248	-4.76566	-4.79997	-4.75622	-4.40801	6.10537	6.42223	5.94953	6.47324	6.82143	6.15388	6.38614	6.31899	6.34161	5.8802	6.32193	5.94953	6.16591	6.57743	5.97499	6.20555	5.98868	6.07039	68.8495	85.7598	61.8	88.8464	113.098	71.2035	83.6413	79.8371	81.0987	58.9	80	61.8	71.8	95.5	62.9	73.8	63.5	67.2	1	1	1	1	1	1	1	1	1	High	High	High	High	High	High	High	High	High	11.0989	11.0861	11.0908	10.9157	10.9739	10.9195	11.1861	11.0752	10.7496	10.8738	10.9858	11.0908	10.6084	10.73	10.7407	11.0056	10.7449	10.4785	2193.3	2174	2181	1931.8	2011.3	1936.9	2330	2157.6	1721.7	1876.4	2028	2181	1561.2	1698.4	1711.1	2055.9	1716.1	1426.7	18	18	18	18	18	18	18	18	18	High	High	High	High	High	High	High	High	High	26	33.7517	0	[R].VESVEPSENEASK.[E]	IsUniquePeptide	Q9H307 [411-423]	1xTMT6plex [K13]; 1xTMT6plex [N-Term]; 1xPhospho [S3(92.4)]	Q9H307 1xPhospho [S413(92.4)]	Unambiguous	0.111871	0.0102883	1	7.14	0	635.4	Homo sapiens (Human)	FALSE	0.05968	0.005885	1942.94	2.75
Q9H307	IsMasterProtein	NA	G3V579, G3V5F0, Q9H307	Q9H307	Q9H307	Q9H307	Q9H307; G3V5F0; G3V579	NA	Q9H307	TRUE	TRUE	FALSE	Q9H307	PNN	Pinin (140 kDa nuclear and cell adhesion-related phosphoprotein) (Desmosome-associated protein) (Domain-rich serine protein) (DRS protein) (DRSP) (Melanoma metastasis clone A protein) (Nuclear protein SDK3) (SR-like protein)	Q9H307	reviewed	5	catalytic step 2 spliceosome [GO:0071013]; cell-cell junction [GO:0005911]; desmosome [GO:0030057]; intermediate filament [GO:0005882]; membrane [GO:0016020]; nuclear speck [GO:0016607]; nucleoplasm [GO:0005654]; plasma membrane [GO:0005886]; DNA binding [GO:0003677]; RNA binding [GO:0003723]; structural molecule activity [GO:0005198]; cell adhesion [GO:0007155]; mRNA splicing, via spliceosome [GO:0000398]	34	26	42	21	26	0	IsImprovedGroupMaster	High	High	RESRQESDPEDDDVK	1	2	15	Q9H307; G3V5F0; G3V579	TRUE	1	2xPhospho [S3(100); S7(100)]	FALSE	Human	FALSE	Human	3 v 2	-0.0387304	0.611684	NA	3 v 2	-0.183774	0.203268	0.739146	3 v 2	-0.222504	0.270414	0.690939	3 v 2	-0.0755499	0.769044	0.995958	-3.08581	-2.90475	-3.22659	-4.89691	-5.06884	-5.03191	-2.82412	-2.9531	-5.40372	8.01308	8.18139	7.86419	6.01882	5.90507	5.88763	8.36199	8.12212	5.34589	7.7879	8.08108	7.86419	5.71149	5.66107	5.70874	8.1814	7.79181	5.07468	258.332	290.297	233	64.8405	59.9244	59.2042	329.012	278.613	40.67	221	270.8	233	52.4	50.6	52.3	290.3	221.6	33.7	2	2	2	2	2	2	2	2	2	High	High	High	High	High	High	High	High	High	11.0989	11.0861	11.0908	10.9157	10.9739	10.9195	11.1861	11.0752	10.7496	10.8738	10.9858	11.0908	10.6084	10.73	10.7407	11.0056	10.7449	10.4785	2193.3	2174	2181	1931.8	2011.3	1936.9	2330	2157.6	1721.7	1876.4	2028	2181	1561.2	1698.4	1711.1	2055.9	1716.1	1426.7	18	18	18	18	18	18	18	18	18	High	High	High	High	High	High	High	High	High	26	33.7517	0	[R].RESRQESDPEDDDVK.[K]	IsUniquePeptide	Q9H307 [94-108]	1xTMT6plex [K15]; 1xTMT6plex [N-Term]; 2xPhospho [S3(100); S7(100)]	Q9H307 2xPhospho [S96(100); S100(100)]	Unambiguous	0.00015849	0.000159528	3	7.14	0	1425.7	Homo sapiens (Human)	FALSE	3.88e-05	0.0001242	2423.05	2.37
Q9H307	IsMasterProtein	NA	G3V579, G3V5F0, Q9H307	Q9H307	Q9H307	Q9H307	Q9H307; G3V5F0; G3V579	NA	Q9H307	TRUE	TRUE	TRUE	Q9H307	PNN	Pinin (140 kDa nuclear and cell adhesion-related phosphoprotein) (Desmosome-associated protein) (Domain-rich serine protein) (DRS protein) (DRSP) (Melanoma metastasis clone A protein) (Nuclear protein SDK3) (SR-like protein)	Q9H307	reviewed	5	catalytic step 2 spliceosome [GO:0071013]; cell-cell junction [GO:0005911]; desmosome [GO:0030057]; intermediate filament [GO:0005882]; membrane [GO:0016020]; nuclear speck [GO:0016607]; nucleoplasm [GO:0005654]; plasma membrane [GO:0005886]; DNA binding [GO:0003677]; RNA binding [GO:0003723]; structural molecule activity [GO:0005198]; cell adhesion [GO:0007155]; mRNA splicing, via spliceosome [GO:0000398]	34	26	42	21	26	0	IsImprovedGroupMaster	High	High	QESDPEDDDVK	1	3	11	Q9H307; G3V5F0; G3V579	TRUE	1	1xPhospho [S3(100)]	FALSE	Human	FALSE	Human	3 v 2	-0.0387304	0.611684	0.940223	3 v 2	-0.243912	0.280315	0.739146	3 v 2	-0.282642	0.227471	0.690939	3 v 2	-0.135688	0.515744	0.995958	-2.63769	-2.57136	-3.10039	-2.21522	-2.49677	-2.35392	-2.52412	-2.52768	-3.08437	8.46119	8.51478	7.99039	8.70051	8.47715	8.56561	8.66199	8.54753	7.66525	8.23601	8.41447	7.99039	8.39318	8.23314	8.38672	8.4814	8.21723	7.39403	352.43	365.766	254.3	416.019	356.349	378.884	405.059	374.166	202.988	301.5	341.2	254.3	336.2	300.9	334.7	357.4	297.6	168.2	3	3	3	3	3	3	3	3	3	High	High	High	High	High	High	High	High	High	11.0989	11.0861	11.0908	10.9157	10.9739	10.9195	11.1861	11.0752	10.7496	10.8738	10.9858	11.0908	10.6084	10.73	10.7407	11.0056	10.7449	10.4785	2193.3	2174	2181	1931.8	2011.3	1936.9	2330	2157.6	1721.7	1876.4	2028	2181	1561.2	1698.4	1711.1	2055.9	1716.1	1426.7	18	18	18	18	18	18	18	18	18	High	High	High	High	High	High	High	High	High	26	33.7517	0	[R].QESDPEDDDVK.[K]	IsUniquePeptide	Q9H307 [98-108]	1xTMT6plex [K11]; 1xTMT6plex [N-Term]; 1xPhospho [S3(100)]	Q9H307 1xPhospho [S100(100)]	Unambiguous	0.000865817	0.000159528	3	7.14	0	2692	Homo sapiens (Human)	FALSE	0.0002564	0.0001242	1814.81	2.73
Q9H307	IsMasterProtein	NA	G3V579, G3V5F0, Q9H307	Q9H307	Q9H307	Q9H307	Q9H307	NA	Q9H307	TRUE	TRUE	FALSE	Q9H307	PNN	Pinin (140 kDa nuclear and cell adhesion-related phosphoprotein) (Desmosome-associated protein) (Domain-rich serine protein) (DRS protein) (DRSP) (Melanoma metastasis clone A protein) (Nuclear protein SDK3) (SR-like protein)	Q9H307	reviewed	5	catalytic step 2 spliceosome [GO:0071013]; cell-cell junction [GO:0005911]; desmosome [GO:0030057]; intermediate filament [GO:0005882]; membrane [GO:0016020]; nuclear speck [GO:0016607]; nucleoplasm [GO:0005654]; plasma membrane [GO:0005886]; DNA binding [GO:0003677]; RNA binding [GO:0003723]; structural molecule activity [GO:0005198]; cell adhesion [GO:0007155]; mRNA splicing, via spliceosome [GO:0000398]	34	26	42	21	26	0	IsImprovedGroupMaster	High	High	SISESSR	1	2	7	Q9H307	TRUE	1	1xPhospho [S1(99.6)]	FALSE	Human	FALSE	Human	3 v 2	-0.0387304	0.611684	NA	3 v 2	-0.379189	0.0893665	0.739146	3 v 2	-0.41792	0.0781978	0.690939	3 v 2	-0.270965	0.149568	0.995958	-3.16773	-3.13346	-3.53235	-2.60053	-2.77455	-2.66758	-2.93138	-2.86594	-1.83058	7.93116	7.95268	7.55842	8.3152	8.19936	8.25196	8.25474	8.20927	8.91904	7.70598	7.85237	7.55842	8.00787	7.95536	8.07307	8.07414	7.87897	8.64782	244.071	247.739	188.5	318.511	293.937	304.851	305.438	295.963	484.058	208.8	231.1	188.5	257.4	248.2	269.3	269.5	235.4	401.1	2	2	2	2	2	2	2	2	2	High	High	High	High	High	High	High	High	High	11.0989	11.0861	11.0908	10.9157	10.9739	10.9195	11.1861	11.0752	10.7496	10.8738	10.9858	11.0908	10.6084	10.73	10.7407	11.0056	10.7449	10.4785	2193.3	2174	2181	1931.8	2011.3	1936.9	2330	2157.6	1721.7	1876.4	2028	2181	1561.2	1698.4	1711.1	2055.9	1716.1	1426.7	18	18	18	18	18	18	18	18	18	High	High	High	High	High	High	High	High	High	26	33.7517	0	[R].SISESSR.[S]	IsUniquePeptide	Q9H307 [690-696]	1xTMT6plex [N-Term]; 1xPhospho [S1(99.6)]	Q9H307 1xPhospho [S690(99.6)]	Unambiguous	0.0204964	0.00163098	1	7.14	0	2309.3	Homo sapiens (Human)	FALSE	0.008706	0.001026	1074.5	1.85
Q9NRX1	IsMasterProtein	NA	F8WBJ6, Q9NRX1	Q9NRX1	Q9NRX1	NA	NA	NA	NA	NA	FALSE	TRUE	Q9NRX1	PNO1	RNA-binding protein PNO1 (Partner of NOB1)	Q9NRX1	reviewed	5	cytosol [GO:0005829]; nucleolus [GO:0005730]; nucleoplasm [GO:0005654]; small-subunit processome [GO:0032040]; RNA binding [GO:0003723]; ribosomal small subunit biogenesis [GO:0042274]	38	9	12	3	9	0	IsImprovedGroupMaster	High	NA	NA	NA	NA	NA	NA	NA	NA	NA	FALSE	Human	NA	NA	3 v 2	0.0145898	0.500592	0.930326	0 v 0	NA	NA	NA	0 v 0	NA	NA	NA	0 v 0	NA	NA	NA	NA	NA	NA	NA	NA	NA	NA	NA	NA	NA	NA	NA	NA	NA	NA	NA	NA	NA	NA	NA	NA	NA	NA	NA	NA	NA	NA	NA	NA	NA	NA	NA	NA	NA	NA	NA	NA	NA	NA	NA	NA	NA	NA	NA	NA	NA	NA	NA	NA	NA	NA	NA	NA	NA	NA	NA	NA	NA	NA	NA	NA	NA	NA	8.80961	8.75355	8.77314	8.64024	8.57099	8.55267	8.75455	8.7738	7.81954	8.58421	8.6532	8.77314	8.33316	8.32733	8.37374	8.57403	8.44336	7.54844	448.7	431.6	437.5	399	380.3	375.5	431.9	437.7	225.9	383.8	402.6	437.5	322.5	321.2	331.7	381.1	348.1	187.2	5	5	5	5	5	5	5	5	5	High	High	High	High	High	High	High	High	High	9	37.6984	0	NA	NA	NA	NA	NA	NA	NA	NA	NA	9.73	0	0	Homo sapiens (Human)	NA	NA	NA	NA	NA
G3V5M2	IsMasterProtein	NA	A0A8V8TL37, G3V2H3, G3V393, G3V5M2, P00491	G3V5M2, P00491	G3V5M2	NA	NA	NA	NA	NA	FALSE	TRUE	G3V5M2	PNP	Purine nucleoside phosphorylase (EC 2.4.2.1) (Inosine-guanosine phosphorylase)	G3V5M2	unreviewed	3	cytosol [GO:0005829]; purine-nucleoside phosphorylase activity [GO:0004731]; purine ribonucleoside salvage [GO:0006166]	55	15	41	0	15	0	IsImprovedGroupMaster	High	NA	NA	NA	NA	NA	NA	NA	NA	NA	FALSE	Human	NA	NA	3 v 2	-0.0328622	0.529988	0.931665	0 v 0	NA	NA	NA	0 v 0	NA	NA	NA	0 v 0	NA	NA	NA	NA	NA	NA	NA	NA	NA	NA	NA	NA	NA	NA	NA	NA	NA	NA	NA	NA	NA	NA	NA	NA	NA	NA	NA	NA	NA	NA	NA	NA	NA	NA	NA	NA	NA	NA	NA	NA	NA	NA	NA	NA	NA	NA	NA	NA	NA	NA	NA	NA	NA	NA	NA	NA	NA	NA	NA	NA	NA	NA	NA	NA	NA	NA	11.1297	11.1808	11.1475	10.9924	11.0076	10.9468	11.2224	11.1487	10.4589	10.9046	11.0805	11.1475	10.685	10.7635	10.7679	11.0417	10.8183	10.1877	2240.7	2321.4	2268.4	2037.2	2058.8	1973.9	2389.3	2270.3	1407.5	1916.9	2165.5	2268.4	1646.3	1738.4	1743.7	2108.1	1805.7	1166.3	12	12	12	12	12	12	12	12	12	High	High	High	High	High	High	High	High	High	15	55.4878	0	NA	NA	NA	NA	NA	NA	NA	NA	NA	8.18	0	0	Homo sapiens (Human)	NA	NA	NA	NA	NA
Q96AD5	IsMasterProtein	NA	Q96AD5	Q96AD5	Q96AD5	NA	NA	NA	NA	NA	FALSE	TRUE	Q96AD5	PNPLA2	Patatin-like phospholipase domain-containing protein 2 (EC 3.1.1.3) (Adipose triglyceride lipase) (Calcium-independent phospholipase A2-zeta) (iPLA2-zeta) (EC 3.1.1.4) (Desnutrin) (Pigment epithelium-derived factor receptor) (PEDF-R) (TTS2.2) (Transport-secretion protein 2) (TTS2)	Q96AD5	reviewed	5	cytoplasm [GO:0005737]; cytosol [GO:0005829]; endoplasmic reticulum lumen [GO:0005788]; endoplasmic reticulum membrane [GO:0005789]; lipid droplet [GO:0005811]; membrane [GO:0016020]; nucleoplasm [GO:0005654]; plasma membrane [GO:0005886]; acylglycerol O-acyltransferase activity [GO:0016411]; diolein transacylation activity [GO:0051265]; lipoprotein lipase activity [GO:0004465]; mono-olein transacylation activity [GO:0051264]; phospholipase A2 activity [GO:0004623]; retinyl-palmitate esterase activity [GO:0050253]; triglyceride lipase activity [GO:0004806]; acylglycerol acyl-chain remodeling [GO:0036155]; diacylglycerol biosynthetic process [GO:0006651]; lipid droplet disassembly [GO:1905691]; lipid homeostasis [GO:0055088]; lipid storage [GO:0019915]; negative regulation of sequestering of triglyceride [GO:0010891]; positive regulation of triglyceride catabolic process [GO:0010898]; triglyceride catabolic process [GO:0019433]	4	2	2	2	2	0	IsImprovedGroupMaster	High	NA	NA	NA	NA	NA	NA	NA	NA	NA	FALSE	Human	NA	NA	3 v 2	0.214565	0.130023	0.884963	0 v 0	NA	NA	NA	0 v 0	NA	NA	NA	0 v 0	NA	NA	NA	NA	NA	NA	NA	NA	NA	NA	NA	NA	NA	NA	NA	NA	NA	NA	NA	NA	NA	NA	NA	NA	NA	NA	NA	NA	NA	NA	NA	NA	NA	NA	NA	NA	NA	NA	NA	NA	NA	NA	NA	NA	NA	NA	NA	NA	NA	NA	NA	NA	NA	NA	NA	NA	NA	NA	NA	NA	NA	NA	NA	NA	NA	NA	4.9542	5.20945	5.0268	5.58796	5.55766	5.33985	4.91648	4.78136	5.1819	4.72792	5.10852	5.0268	5.2817	5.31107	5.16189	4.73877	4.45286	4.91169	31	37	32.6	48.1	47.1	40.5	30.2	27.5	36.3	26.5	34.5	32.6	38.9	39.7	35.8	26.7	21.9	30.1	1	1	1	1	1	1	1	1	1	High	High	High	High	High	High	High	High	High	2	4.36508	0.006	NA	NA	NA	NA	NA	NA	NA	NA	NA	7.08	0	0	Homo sapiens (Human)	NA	NA	NA	NA	NA
P41247	IsMasterProtein	NA	C9IZF6, P41247	C9IZF6, P41247	P41247	NA	NA	NA	NA	NA	FALSE	TRUE	P41247	PNPLA4	Patatin-like phospholipase domain-containing protein 4 (EC 3.1.1.3) (Calcium-independent phospholipase A2-eta) (iPLA2-eta) (EC 3.1.1.4) (Protein GS2)	P41247	reviewed	5	cytoplasm [GO:0005737]; cytosol [GO:0005829]; lipid droplet [GO:0005811]; membrane [GO:0016020]; mitochondrion [GO:0005739]; acylglycerol O-acyltransferase activity [GO:0016411]; all-trans-retinyl-palmitate hydrolase, all-trans-retinol forming activity [GO:0047376]; diolein transacylation activity [GO:0051265]; mono-olein transacylation activity [GO:0051264]; phospholipase A2 activity [GO:0004623]; retinyl-palmitate esterase activity [GO:0050253]; triglyceride lipase activity [GO:0004806]; lipid homeostasis [GO:0055088]; triglyceride catabolic process [GO:0019433]	6	1	1	0	1	0	IsImprovedGroupMaster	High	NA	NA	NA	NA	NA	NA	NA	NA	NA	FALSE	Human	NA	NA	3 v 2	-0.216053	0.345127	0.916611	0 v 0	NA	NA	NA	0 v 0	NA	NA	NA	0 v 0	NA	NA	NA	NA	NA	NA	NA	NA	NA	NA	NA	NA	NA	NA	NA	NA	NA	NA	NA	NA	NA	NA	NA	NA	NA	NA	NA	NA	NA	NA	NA	NA	NA	NA	NA	NA	NA	NA	NA	NA	NA	NA	NA	NA	NA	NA	NA	NA	NA	NA	NA	NA	NA	NA	NA	NA	NA	NA	NA	NA	NA	NA	NA	NA	NA	NA	4.18587	3.90689	4.51728	4.27798	4.01792	3.88753	4.43962	4.39917	2.7866	3.96347	3.79701	4.51728	3.97269	3.7761	3.71149	4.2555	4.07039	2.51096	18.2	15	22.9	19.4	16.2	14.8	21.7	21.1	6.9	15.6	13.9	22.9	15.7	13.7	13.1	19.1	16.8	5.7	1	1	1	1	1	1	1	1	1	High	High	High	High	High	High	High	High	High	1	5.92885	0.005	NA	NA	NA	NA	NA	NA	NA	NA	NA	9.11	0	0	Homo sapiens (Human)	NA	NA	NA	NA	NA
Q8IY17	IsMasterProteinCandidate	NA	A0A2R8Y7E1, A0A384DVU0, M0QYF5, M0QYT1, M0QZK5, M0R2C2, M0R2H4, M0R2K2, Q8IY17	A0A384DVU0, Q8IY17	A0A384DVU0	A0A384DVU0	M0R2C2; M0QYT1; A0A384DVU0; Q8IY17	NA	Q8IY17	TRUE	TRUE	TRUE	Q8IY17	PNPLA6	Patatin-like phospholipase domain-containing protein 6 (EC 3.1.1.5) (Neuropathy target esterase)	Q8IY17	reviewed	5	cytosol [GO:0005829]; endoplasmic reticulum [GO:0005783]; endoplasmic reticulum membrane [GO:0005789]; membrane [GO:0016020]; lysophospholipase activity [GO:0004622]; phosphatidyl phospholipase B activity [GO:0102545]; glycerophospholipid catabolic process [GO:0046475]; phosphatidylcholine metabolic process [GO:0046470]	14	18	21	0	17	0	IsImprovedGroupMaster	High	High	LFPSPGLPTRTSPVR	1	1	15	M0R2C2; M0QYT1; A0A384DVU0; Q8IY17	TRUE	1	1xPhospho [T/S]	FALSE	Human	FALSE	Human	3 v 2	0.022356	0.498189	0.930326	3 v 2	0.138177	0.406087	0.747817	3 v 2	0.160533	0.299882	0.690939	3 v 2	0.307488	0.0728701	0.995958	-2.66721	-3.12387	-2.93098	-5.1155	-5.02058	-4.74142	-3.04993	-3.04113	-0.532471	6.54711	6.15992	6.26303	3.97409	4.10199	4.36475	6.16245	6.16319	8.31834	6.32193	6.05961	6.26303	3.66676	3.85798	4.18587	5.98185	5.83289	8.04712	93.5138	71.5022	76.8	15.7152	17.172	20.6026	71.6277	71.6648	319.205	80	66.7	76.8	12.7	14.5	18.2	63.2	57	264.5	1	1	1	1	1	1	1	1	1	High	High	High	High	High	High	High	High	High	9.21432	9.28378	9.19402	9.08958	9.12257	9.10617	9.21237	9.20433	8.85081	8.98925	9.18339	9.19402	8.78202	8.87866	8.92719	9.03177	8.87406	8.57969	594	623.3	585.7	544.8	557.4	551.1	593.2	589.9	461.7	508.2	581.4	585.7	440.2	470.7	486.8	523.4	469.2	382.6	8	8	8	8	8	8	8	8	8	High	High	High	High	High	High	High	High	High	18	14.4	0	[R].LFPSPGLPTRTSPVR.[G]	IsUniquePeptide	A0A384DVU0 [342-356]	1xTMT6plex [N-Term]; 1xPhospho [T/S]		Unambiguous	0.0464587	0.00388238	4	7.74	0	653.6	Homo sapiens (Human)	FALSE	0.02179	0.002242	1934.05	2.44
Q8IY17	IsMasterProteinCandidate	NA	A0A2R8Y7E1, A0A384DVU0, M0QYF5, M0QYT1, M0QZK5, M0R2C2, M0R2H4, M0R2K2, Q8IY17	A0A384DVU0, Q8IY17	A0A384DVU0	A0A384DVU0	A0A384DVU0; Q8IY17; M0QXH7	NA	Q8IY17	TRUE	TRUE	FALSE	Q8IY17	PNPLA6	Patatin-like phospholipase domain-containing protein 6 (EC 3.1.1.5) (Neuropathy target esterase)	Q8IY17	reviewed	5	cytosol [GO:0005829]; endoplasmic reticulum [GO:0005783]; endoplasmic reticulum membrane [GO:0005789]; membrane [GO:0016020]; lysophospholipase activity [GO:0004622]; phosphatidyl phospholipase B activity [GO:0102545]; glycerophospholipid catabolic process [GO:0046475]; phosphatidylcholine metabolic process [GO:0046470]	14	18	21	0	17	0	IsImprovedGroupMaster	High	High	IEPPTSYVSDGCADGEESDCLTEYEEDAGPDCSR	1	1	34	A0A384DVU0; Q8IY17; M0QXH7	TRUE	1	1xPhospho [S18(86.8)]	FALSE	Human	FALSE	Human	3 v 2	0.022356	0.498189	NA	2 v 2	-0.552783	0.221127	0.739146	2 v 2	-0.522233	0.289439	0.690939	2 v 2	-0.316936	0.404265	0.995958	NA	-7.64743	-8.12363	-7.85625	-8.20049	NA	-7.22443	-7.44107	NA	NA	1.63635	1.07039	1.23333	0.922077	NA	1.98795	1.76326	NA	NA	1.53605	1.07039	0.925999	0.678072	NA	1.80735	1.43296	NA	NA	3.10879	2.1	2.35109	1.89484	NA	3.96673	3.39465	NA	NA	2.9	2.1	1.9	1.6	NA	3.5	2.7	NA	NA	1	1	1	1	NA	1	1	NA	Not Found	High	High	High	High	Not Found	High	High	Not Found	9.21432	9.28378	9.19402	9.08958	9.12257	9.10617	9.21237	9.20433	8.85081	8.98925	9.18339	9.19402	8.78202	8.87866	8.92719	9.03177	8.87406	8.57969	594	623.3	585.7	544.8	557.4	551.1	593.2	589.9	461.7	508.2	581.4	585.7	440.2	470.7	486.8	523.4	469.2	382.6	8	8	8	8	8	8	8	8	8	High	High	High	High	High	High	High	High	High	18	14.4	0	[R].IEPPTSYVSDGCADGEESDCLTEYEEDAGPDCSR.[D]	IsUniquePeptide	A0A384DVU0 [1291-1324]	3xCarbamidomethyl [C12; C20; C32]; 1xTMT6plex [N-Term]; 1xPhospho [S18(86.8)]	A0A384DVU0 1xPhospho [S1308(86.8)]	Unambiguous	9.52117e-05	0.000159528	3	7.74	0	14.7	Homo sapiens (Human)	FALSE	2.192e-05	0.0001242	4119.61	4.97
Q6ZV29	IsMasterProtein	NA	Q6ZV29	Q6ZV29	Q6ZV29	NA	NA	NA	NA	NA	FALSE	TRUE	Q6ZV29	PNPLA7	Patatin-like phospholipase domain-containing protein 7 (EC 3.1.1.-) (EC 3.1.1.5)	Q6ZV29	reviewed	5	endoplasmic reticulum [GO:0005783]; endoplasmic reticulum membrane [GO:0005789]; lipid droplet [GO:0005811]; lysophospholipase activity [GO:0004622]; phosphatidyl phospholipase B activity [GO:0102545]; phosphatidylcholine catabolic process [GO:0034638]	1	2	2	1	1	0	IsImprovedGroupMaster	High	NA	NA	NA	NA	NA	NA	NA	NA	NA	FALSE	Human	NA	NA	0 v 0	NA	NA	NA	0 v 0	NA	NA	NA	0 v 0	NA	NA	NA	0 v 0	NA	NA	NA	NA	NA	NA	NA	NA	NA	NA	NA	NA	NA	NA	NA	NA	NA	NA	NA	NA	NA	NA	NA	NA	NA	NA	NA	NA	NA	NA	NA	NA	NA	NA	NA	NA	NA	NA	NA	NA	NA	NA	NA	NA	NA	NA	NA	NA	NA	NA	NA	NA	NA	NA	NA	NA	NA	NA	NA	NA	NA	NA	NA	NA	NA	NA	NA	NA	NA	NA	NA	NA	NA	NA	NA	NA	NA	NA	NA	NA	NA	NA	NA	NA	NA	NA	NA	NA	NA	NA	NA	NA	NA	NA	NA	NA	NA	NA	NA	NA	NA	NA	NA	NA	NA	NA	NA	NA	NA	NA	NA	High	High	High	High	High	High	High	High	High	2	1.06302	0.005	NA	NA	NA	NA	NA	NA	NA	NA	NA	7.74	0	0	Homo sapiens (Human)	NA	NA	NA	NA	NA
Q9NP80	IsMasterProteinCandidate	NA	A0A0C4DG51, Q9NP80	A0A0C4DG51, Q9NP80	A0A0C4DG51	NA	NA	NA	NA	NA	FALSE	TRUE	Q9NP80	PNPLA8	Calcium-independent phospholipase A2-gamma (EC 3.1.1.-) (EC 3.1.1.5) (Intracellular membrane-associated calcium-independent phospholipase A2 gamma) (iPLA2-gamma) (PNPLA-gamma) (Patatin-like phospholipase domain-containing protein 8) (iPLA2-2)	Q9NP80	reviewed	5	endoplasmic reticulum membrane [GO:0005789]; membrane [GO:0016020]; mitochondrial membrane [GO:0031966]; mitochondrion [GO:0005739]; peroxisomal membrane [GO:0005778]; peroxisome [GO:0005777]; ATP binding [GO:0005524]; calcium-independent phospholipase A2 activity [GO:0047499]; lysophospholipase activity [GO:0004622]; phosphatidyl phospholipase B activity [GO:0102545]; phospholipase A1 activity [GO:0008970]; arachidonic acid metabolic process [GO:0019369]; arachidonic acid secretion [GO:0050482]; cardiolipin metabolic process [GO:0032048]; fatty acid metabolic process [GO:0006631]; intracellular signal transduction [GO:0035556]; linoleic acid metabolic process [GO:0043651]; lipid homeostasis [GO:0055088]; phosphatidylcholine catabolic process [GO:0034638]; phosphatidylethanolamine catabolic process [GO:0046338]; prostaglandin biosynthetic process [GO:0001516]; regulation of cellular response to oxidative stress [GO:1900407]; triglyceride homeostasis [GO:0070328]	7	6	10	0	5	0	IsImprovedGroupMaster	High	NA	NA	NA	NA	NA	NA	NA	NA	NA	FALSE	Human	NA	NA	3 v 2	0.0126494	0.969579	0.996582	0 v 0	NA	NA	NA	0 v 0	NA	NA	NA	0 v 0	NA	NA	NA	NA	NA	NA	NA	NA	NA	NA	NA	NA	NA	NA	NA	NA	NA	NA	NA	NA	NA	NA	NA	NA	NA	NA	NA	NA	NA	NA	NA	NA	NA	NA	NA	NA	NA	NA	NA	NA	NA	NA	NA	NA	NA	NA	NA	NA	NA	NA	NA	NA	NA	NA	NA	NA	NA	NA	NA	NA	NA	NA	NA	NA	NA	NA	5.06609	4.87774	4.96809	4.97269	5.00899	4.90207	4.69488	5.2211	5.57894	4.84298	4.7761	4.96809	4.66676	4.76553	4.72247	4.51096	4.89239	5.30743	33.5	29.4	31.3	31.4	32.2	29.9	25.9	37.3	47.8	28.7	27.4	31.3	25.4	27.2	26.4	22.8	29.7	39.6	1	1	1	1	1	1	1	1	1	High	High	High	High	High	High	High	High	High	6	6.64962	0	NA	NA	NA	NA	NA	NA	NA	NA	NA	9.23	0	0	Homo sapiens (Human)	NA	NA	NA	NA	NA
J3QQV6	IsMasterProtein	NA	J3QQV6	J3QQV6	J3QQV6	NA	NA	NA	NA	NA	FALSE	TRUE	J3QQV6	PNPO	pyridoxal 5'-phosphate synthase (EC 1.4.3.5)	J3QQV6	unreviewed	2	FMN binding [GO:0010181]; pyridoxamine-phosphate oxidase activity [GO:0004733]; pyridoxine biosynthetic process [GO:0008615]	35	8	12	1	1	0	IsImprovedGroupMaster	High	NA	NA	NA	NA	NA	NA	NA	NA	NA	FALSE	Human	NA	NA	0 v 0	NA	NA	NA	0 v 0	NA	NA	NA	0 v 0	NA	NA	NA	0 v 0	NA	NA	NA	NA	NA	NA	NA	NA	NA	NA	NA	NA	NA	NA	NA	NA	NA	NA	NA	NA	NA	NA	NA	NA	NA	NA	NA	NA	NA	NA	NA	NA	NA	NA	NA	NA	NA	NA	NA	NA	NA	NA	NA	NA	NA	NA	NA	NA	NA	NA	NA	NA	NA	NA	NA	NA	NA	NA	NA	NA	NA	NA	NA	NA	NA	NA	NA	NA	NA	NA	NA	NA	NA	NA	NA	NA	NA	NA	NA	NA	NA	NA	NA	NA	NA	NA	NA	NA	NA	NA	NA	NA	NA	NA	NA	NA	NA	NA	NA	NA	NA	NA	NA	NA	NA	NA	NA	NA	NA	NA	NA	High	High	High	High	High	High	High	High	High	8	34.5455	0	NA	NA	NA	NA	NA	NA	NA	NA	NA	8.82	0	0	Homo sapiens (Human)	NA	NA	NA	NA	NA
Q9NVS9	IsMasterProteinCandidate	NA	A0A286YFL3, J3QQZ9, Q9NVS9	J3QQZ9, Q9NVS9	J3QQZ9	NA	NA	NA	NA	NA	FALSE	TRUE	Q9NVS9	PNPO	Pyridoxine-5'-phosphate oxidase (EC 1.4.3.5) (Pyridoxamine-phosphate oxidase)	Q9NVS9	reviewed	5	cytosol [GO:0005829]; FMN binding [GO:0010181]; protein homodimerization activity [GO:0042803]; pyridoxal phosphate binding [GO:0030170]; pyridoxamine-phosphate oxidase activity [GO:0004733]; pyridoxal phosphate biosynthetic process [GO:0042823]; pyridoxine biosynthetic process [GO:0008615]	30	9	14	0	2	0	IsImprovedGroupMaster	High	NA	NA	NA	NA	NA	NA	NA	NA	NA	FALSE	Human	NA	NA	3 v 2	-0.023916	0.790274	0.971441	0 v 0	NA	NA	NA	0 v 0	NA	NA	NA	0 v 0	NA	NA	NA	NA	NA	NA	NA	NA	NA	NA	NA	NA	NA	NA	NA	NA	NA	NA	NA	NA	NA	NA	NA	NA	NA	NA	NA	NA	NA	NA	NA	NA	NA	NA	NA	NA	NA	NA	NA	NA	NA	NA	NA	NA	NA	NA	NA	NA	NA	NA	NA	NA	NA	NA	NA	NA	NA	NA	NA	NA	NA	NA	NA	NA	NA	NA	9.7789	9.74937	9.73826	9.82671	9.84533	9.76172	9.84925	9.7096	10.3694	9.55363	9.64908	9.73826	9.51924	9.60121	9.58289	9.66853	9.37916	10.0982	878.5	860.7	854.1	908.1	919.9	868.1	922.4	837.3	1322.8	751.5	802.9	854.1	733.8	776.7	766.9	813.8	665.9	1096.1	6	6	6	6	6	6	6	6	6	High	High	High	High	High	High	High	High	High	9	30.2682	0	NA	NA	NA	NA	NA	NA	NA	NA	NA	7.06	0	0	Homo sapiens (Human)	NA	NA	NA	NA	NA
Q8TCS8	IsMasterProtein	NA	F8WBI3, H7BXF6, H7C3C5, Q8TCS8	Q8TCS8	Q8TCS8	NA	NA	NA	NA	NA	FALSE	TRUE	Q8TCS8	PNPT1	Polyribonucleotide nucleotidyltransferase 1, mitochondrial (EC 2.7.7.8) (3'-5' RNA exonuclease OLD35) (PNPase old-35) (Polynucleotide phosphorylase 1) (PNPase 1) (Polynucleotide phosphorylase-like protein)	Q8TCS8	reviewed	5	cytoplasm [GO:0005737]; cytosol [GO:0005829]; endoplasmic reticulum membrane [GO:0005789]; mitochondrial degradosome [GO:0045025]; mitochondrial intermembrane space [GO:0005758]; mitochondrial matrix [GO:0005759]; mitochondrion [GO:0005739]; nucleus [GO:0005634]; polysomal ribosome [GO:0042788]; 3'-5'-RNA exonuclease activity [GO:0000175]; identical protein binding [GO:0042802]; miRNA binding [GO:0035198]; poly(G) binding [GO:0034046]; poly(U) RNA binding [GO:0008266]; polyribonucleotide nucleotidyltransferase activity [GO:0004654]; RNA binding [GO:0003723]; cellular response to interferon-beta [GO:0035458]; cellular response to oxidative stress [GO:0034599]; liver regeneration [GO:0097421]; mitochondrial mRNA catabolic process [GO:0000958]; mitochondrial mRNA polyadenylation [GO:0097222]; mitochondrial RNA 3'-end processing [GO:0000965]; mitochondrial RNA 5'-end processing [GO:0000964]; mitochondrial RNA catabolic process [GO:0000957]; mitochondrion morphogenesis [GO:0070584]; mRNA catabolic process [GO:0006402]; negative regulation of growth [GO:0045926]; nuclear polyadenylation-dependent mRNA catabolic process [GO:0071042]; positive regulation of miRNA catabolic process [GO:2000627]; positive regulation of mitochondrial RNA catabolic process [GO:0000962]; positive regulation of mRNA catabolic process [GO:0061014]; protein homooligomerization [GO:0051260]; protein homotrimerization [GO:0070207]; regulation of cell cycle [GO:0051726]; regulation of cellular respiration [GO:0043457]; regulation of cellular senescence [GO:2000772]; response to cAMP [GO:0051591]; response to growth hormone [GO:0060416]; RNA catabolic process [GO:0006401]; RNA import into mitochondrion [GO:0035927]; RNA polyadenylation [GO:0043631]; rRNA import into mitochondrion [GO:0035928]	39	29	42	23	29	0	IsImprovedGroupMaster	High	NA	NA	NA	NA	NA	NA	NA	NA	NA	FALSE	Human	NA	NA	3 v 2	0.0304192	0.0413966	0.884963	0 v 0	NA	NA	NA	0 v 0	NA	NA	NA	0 v 0	NA	NA	NA	NA	NA	NA	NA	NA	NA	NA	NA	NA	NA	NA	NA	NA	NA	NA	NA	NA	NA	NA	NA	NA	NA	NA	NA	NA	NA	NA	NA	NA	NA	NA	NA	NA	NA	NA	NA	NA	NA	NA	NA	NA	NA	NA	NA	NA	NA	NA	NA	NA	NA	NA	NA	NA	NA	NA	NA	NA	NA	NA	NA	NA	NA	NA	11.1501	11.1277	11.1289	11.0187	11.0514	11.0103	11.1001	11.1102	11.0615	10.9249	11.0274	11.1289	10.7113	10.8074	10.8315	10.9195	10.78	10.7903	2272.5	2237.6	2239.4	2074.7	2122.3	2062.7	2195.1	2210.6	2137.2	1944.1	2087.3	2239.4	1676.6	1792.1	1822.2	1936.8	1758.3	1770.9	20	20	20	20	20	20	20	20	20	High	High	High	High	High	High	High	High	High	29	39.0805	0	NA	NA	NA	NA	NA	NA	NA	NA	NA	7.77	0	0	Homo sapiens (Human)	NA	NA	NA	NA	NA
Q8NBT0	IsMasterProtein	NA	Q8NBT0	Q8NBT0	Q8NBT0	NA	NA	NA	NA	NA	FALSE	TRUE	Q8NBT0	POC1A	POC1 centriolar protein homolog A (Pix2) (Proteome of centriole protein 1A) (WD repeat-containing protein 51A)	Q8NBT0	reviewed	5	centriole [GO:0005814]; centrosome [GO:0005813]; ciliary basal body [GO:0036064]; cytoplasm [GO:0005737]; spindle pole [GO:0000922]; cilium assembly [GO:0060271]	3	1	1	1	1	0	IsImprovedGroupMaster	Medium	NA	NA	NA	NA	NA	NA	NA	NA	NA	FALSE	Human	NA	NA	3 v 2	0.212406	0.15684	0.897459	0 v 0	NA	NA	NA	0 v 0	NA	NA	NA	0 v 0	NA	NA	NA	NA	NA	NA	NA	NA	NA	NA	NA	NA	NA	NA	NA	NA	NA	NA	NA	NA	NA	NA	NA	NA	NA	NA	NA	NA	NA	NA	NA	NA	NA	NA	NA	NA	NA	NA	NA	NA	NA	NA	NA	NA	NA	NA	NA	NA	NA	NA	NA	NA	NA	NA	NA	NA	NA	NA	NA	NA	NA	NA	NA	NA	NA	NA	6.19771	6.0917	6.21529	6.10852	6.26115	6.16189	6.02901	5.88264	5.88509	5.97269	5.99095	6.21529	5.80219	6.01792	5.98185	5.848	5.55152	5.61471	73.4	68.2	74.3	69	76.7	71.6	65.3	59	59.1	62.8	63.6	74.3	55.8	64.8	63.2	57.6	46.9	49	1	1	1	1	1	1	1	1	1	High	High	High	High	High	High	High	High	High	1	3.1941	0.026	NA	NA	NA	NA	NA	NA	NA	NA	NA	7.59	0	0	Homo sapiens (Human)	NA	NA	NA	NA	NA
Q8TC44	IsMasterProtein	NA	Q8IU52, Q8TC44	Q8IU52, Q8TC44	Q8TC44	NA	NA	NA	NA	NA	FALSE	TRUE	Q8TC44	POC1B	POC1 centriolar protein homolog B (Pix1) (Proteome of centriole protein 1B) (WD repeat-containing protein 51B)	Q8TC44	reviewed	5	centriole [GO:0005814]; centrosome [GO:0005813]; ciliary basal body [GO:0036064]; cytoplasm [GO:0005737]; spindle pole [GO:0000922]; cell population proliferation [GO:0008283]; centriole replication [GO:0007099]; cilium assembly [GO:0060271]; retina homeostasis [GO:0001895]	4	2	2	0	2	0	IsImprovedGroupMaster	High	NA	NA	NA	NA	NA	NA	NA	NA	NA	FALSE	Human	NA	NA	3 v 2	-0.0384905	0.716526	0.952344	0 v 0	NA	NA	NA	0 v 0	NA	NA	NA	0 v 0	NA	NA	NA	NA	NA	NA	NA	NA	NA	NA	NA	NA	NA	NA	NA	NA	NA	NA	NA	NA	NA	NA	NA	NA	NA	NA	NA	NA	NA	NA	NA	NA	NA	NA	NA	NA	NA	NA	NA	NA	NA	NA	NA	NA	NA	NA	NA	NA	NA	NA	NA	NA	NA	NA	NA	NA	NA	NA	NA	NA	NA	NA	NA	NA	NA	NA	5.9472	5.86295	6.03782	6.63372	6.39403	6.51885	6.06393	5.91169	4.91169	5.72247	5.76288	6.03782	6.32553	6.14975	6.33985	5.88509	5.58195	4.63807	61.7	58.2	65.7	99.3	84.1	91.7	66.9	60.2	30.1	52.8	54.3	65.7	80.2	71	81	59.1	47.9	24.9	2	2	2	2	2	2	2	2	2	High	High	High	High	High	High	High	High	High	2	3.55649	0.009	NA	NA	NA	NA	NA	NA	NA	NA	NA	7.24	0	0	Homo sapiens (Human)	NA	NA	NA	NA	NA
Q8NA72	IsMasterProtein	NA	D6RDG4, Q8NA72	Q8NA72	Q8NA72	NA	NA	NA	NA	NA	FALSE	TRUE	Q8NA72	POC5	Centrosomal protein POC5 (Protein of centriole 5) (hPOC5)	Q8NA72	reviewed	5	centriole [GO:0005814]; centrosome [GO:0005813]; cytosol [GO:0005829]; nucleoplasm [GO:0005654]; cell cycle [GO:0007049]	6	4	4	1	4	0	IsImprovedGroupMaster	High	NA	NA	NA	NA	NA	NA	NA	NA	NA	FALSE	Human	NA	NA	0 v 0	NA	NA	NA	0 v 0	NA	NA	NA	0 v 0	NA	NA	NA	0 v 0	NA	NA	NA	NA	NA	NA	NA	NA	NA	NA	NA	NA	NA	NA	NA	NA	NA	NA	NA	NA	NA	NA	NA	NA	NA	NA	NA	NA	NA	NA	NA	NA	NA	NA	NA	NA	NA	NA	NA	NA	NA	NA	NA	NA	NA	NA	NA	NA	NA	NA	NA	NA	NA	NA	NA	NA	NA	NA	NA	NA	NA	NA	NA	NA	NA	NA	NA	NA	NA	NA	NA	NA	NA	NA	NA	NA	NA	NA	NA	NA	NA	NA	NA	NA	NA	NA	NA	NA	NA	NA	NA	NA	NA	NA	NA	NA	NA	NA	NA	NA	NA	NA	NA	NA	NA	NA	NA	NA	NA	NA	NA	High	High	High	High	High	High	High	High	High	4	6.43478	0	NA	NA	NA	NA	NA	NA	NA	NA	NA	7.42	0	0	Homo sapiens (Human)	NA	NA	NA	NA	NA
O00592	IsMasterProtein	NA	O00592	O00592	O00592	NA	NA	NA	NA	NA	FALSE	TRUE	O00592	PODXL	Podocalyxin (GCTM-2 antigen) (Gp200) (Podocalyxin-like protein 1) (PC) (PCLP-1)	O00592	reviewed	5	apical plasma membrane [GO:0016324]; centriolar satellite [GO:0034451]; cytoplasm [GO:0005737]; extracellular exosome [GO:0070062]; extracellular space [GO:0005615]; filopodium [GO:0030175]; intracellular membrane-bounded organelle [GO:0043231]; lamellipodium [GO:0030027]; membrane raft [GO:0045121]; microvillus membrane [GO:0031528]; nucleolus [GO:0005730]; plasma membrane [GO:0005886]; ruffle [GO:0001726]; slit diaphragm [GO:0036057]; cell adhesion [GO:0007155]; cell migration [GO:0016477]; epithelial tube formation [GO:0072175]; negative regulation of cell adhesion [GO:0007162]; negative regulation of cell-cell adhesion [GO:0022408]; podocyte development [GO:0072015]; positive regulation of cell migration [GO:0030335]; positive regulation of cell-cell adhesion mediated by integrin [GO:0033634]; regulation of microvillus assembly [GO:0032534]	7	4	8	4	4	0	IsImprovedGroupMaster	High	NA	NA	NA	NA	NA	NA	NA	NA	NA	FALSE	Human	NA	NA	3 v 2	-0.0858256	0.3986	0.926898	0 v 0	NA	NA	NA	0 v 0	NA	NA	NA	0 v 0	NA	NA	NA	NA	NA	NA	NA	NA	NA	NA	NA	NA	NA	NA	NA	NA	NA	NA	NA	NA	NA	NA	NA	NA	NA	NA	NA	NA	NA	NA	NA	NA	NA	NA	NA	NA	NA	NA	NA	NA	NA	NA	NA	NA	NA	NA	NA	NA	NA	NA	NA	NA	NA	NA	NA	NA	NA	NA	NA	NA	NA	NA	NA	NA	NA	NA	8.00338	7.93723	8.01346	7.74819	7.91707	7.72792	8.13597	8.00506	7.62132	7.77873	7.83731	8.01346	7.44045	7.67313	7.54921	7.95536	7.67455	7.3505	256.6	245.1	258.4	215	241.7	212	281.3	256.9	196.9	219.6	228.7	258.4	173.7	204.1	187.3	248.2	204.3	163.2	2	2	2	2	2	2	2	2	2	High	High	High	High	High	High	High	High	High	4	6.63082	0	NA	NA	NA	NA	NA	NA	NA	NA	NA	5.49	0	0	Homo sapiens (Human)	NA	NA	NA	NA	NA
Q8WVV4	IsMasterProtein	NA	Q8WVV4	Q8WVV4	Q8WVV4	NA	NA	NA	NA	NA	FALSE	TRUE	Q8WVV4	POF1B	Protein POF1B (Premature ovarian failure protein 1B)	Q8WVV4	reviewed	5	actin filament [GO:0005884]; adherens junction [GO:0005912]; bicellular tight junction [GO:0005923]; desmosome [GO:0030057]; actin filament binding [GO:0051015]; actin cytoskeleton organization [GO:0030036]; actin filament organization [GO:0007015]; bicellular tight junction assembly [GO:0070830]; epithelial cell morphogenesis [GO:0003382]	29	18	18	18	18	0	IsImprovedGroupMaster	High	NA	NA	NA	NA	NA	NA	NA	NA	NA	FALSE	Human	NA	NA	3 v 2	0.178467	0.00500747	0.884963	0 v 0	NA	NA	NA	0 v 0	NA	NA	NA	0 v 0	NA	NA	NA	NA	NA	NA	NA	NA	NA	NA	NA	NA	NA	NA	NA	NA	NA	NA	NA	NA	NA	NA	NA	NA	NA	NA	NA	NA	NA	NA	NA	NA	NA	NA	NA	NA	NA	NA	NA	NA	NA	NA	NA	NA	NA	NA	NA	NA	NA	NA	NA	NA	NA	NA	NA	NA	NA	NA	NA	NA	NA	NA	NA	NA	NA	NA	8.15684	8.18933	8.20945	8.90869	8.71253	9.08454	8.00282	8.01067	8.19081	7.93192	8.08905	8.20945	8.6014	8.46842	8.90569	7.82209	7.68089	7.91946	285.4	291.9	296	480.6	419.5	542.9	256.5	257.9	292.2	244.2	272.3	296	388.4	354.2	479.6	226.3	205.2	242.1	6	6	6	6	6	6	6	6	6	High	High	High	High	High	High	High	High	High	18	29.202	0	NA	NA	NA	NA	NA	NA	NA	NA	NA	6.32	0	0	Homo sapiens (Human)	NA	NA	NA	NA	NA
Q9H488	IsMasterProtein	NA	Q9H488	Q9H488	Q9H488	NA	NA	NA	NA	NA	FALSE	TRUE	Q9H488	POFUT1	GDP-fucose protein O-fucosyltransferase 1 (EC 2.4.1.221) (Peptide-O-fucosyltransferase 1) (O-FucT-1)	Q9H488	reviewed	5	endoplasmic reticulum [GO:0005783]; membrane [GO:0016020]; fucosyltransferase activity [GO:0008417]; peptide-O-fucosyltransferase activity [GO:0046922]; angiogenesis [GO:0001525]; fucose metabolic process [GO:0006004]; heart development [GO:0007507]; nervous system development [GO:0007399]; Notch signaling pathway [GO:0007219]; O-glycan processing [GO:0016266]; protein O-linked fucosylation [GO:0036066]; protein O-linked glycosylation [GO:0006493]; regulation of DNA-templated transcription [GO:0006355]; regulation of Notch signaling pathway [GO:0008593]; somitogenesis [GO:0001756]	31	9	15	9	9	0	IsImprovedGroupMaster	High	NA	NA	NA	NA	NA	NA	NA	NA	NA	FALSE	Human	NA	NA	3 v 2	-0.0094822	0.853299	0.988248	0 v 0	NA	NA	NA	0 v 0	NA	NA	NA	0 v 0	NA	NA	NA	NA	NA	NA	NA	NA	NA	NA	NA	NA	NA	NA	NA	NA	NA	NA	NA	NA	NA	NA	NA	NA	NA	NA	NA	NA	NA	NA	NA	NA	NA	NA	NA	NA	NA	NA	NA	NA	NA	NA	NA	NA	NA	NA	NA	NA	NA	NA	NA	NA	NA	NA	NA	NA	NA	NA	NA	NA	NA	NA	NA	NA	NA	NA	9.71562	9.71012	9.64872	9.59171	9.64024	9.56682	9.73944	9.66249	9.60899	9.49045	9.60992	9.64872	9.28448	9.39639	9.38802	9.5588	9.33204	9.33784	840.8	837.6	802.7	771.6	798	758.4	854.8	810.4	780.9	719.3	781.4	802.7	623.6	673.9	670	754.2	644.5	647.1	6	6	6	6	6	6	6	6	6	High	High	High	High	High	High	High	High	High	9	31.4433	0	NA	NA	NA	NA	NA	NA	NA	NA	NA	8.53	0	0	Homo sapiens (Human)	NA	NA	NA	NA	NA
H7C2T5	IsMasterProtein	NA	H7C2T5	H7C2T5	H7C2T5	NA	NA	NA	NA	NA	FALSE	TRUE	H7C2T5	POFUT2	GDP-fucose protein O-fucosyltransferase 2 (EC 2.4.1.221) (Peptide-O-fucosyltransferase 2)	H7C2T5	unreviewed	2	endoplasmic reticulum [GO:0005783]; peptide-O-fucosyltransferase activity [GO:0046922]; fucose metabolic process [GO:0006004]	15	4	5	1	1	0	IsImprovedGroupMaster	High	NA	NA	NA	NA	NA	NA	NA	NA	NA	FALSE	Human	NA	NA	0 v 0	NA	NA	NA	0 v 0	NA	NA	NA	0 v 0	NA	NA	NA	0 v 0	NA	NA	NA	NA	NA	NA	NA	NA	NA	NA	NA	NA	NA	NA	NA	NA	NA	NA	NA	NA	NA	NA	NA	NA	NA	NA	NA	NA	NA	NA	NA	NA	NA	NA	NA	NA	NA	NA	NA	NA	NA	NA	NA	NA	NA	NA	NA	NA	NA	NA	NA	NA	NA	NA	NA	NA	NA	NA	NA	NA	NA	NA	NA	NA	NA	NA	NA	NA	NA	NA	NA	NA	NA	NA	NA	NA	NA	NA	NA	NA	NA	NA	NA	NA	NA	NA	NA	NA	NA	NA	NA	NA	NA	NA	NA	NA	NA	NA	NA	NA	NA	NA	NA	NA	NA	NA	NA	NA	NA	NA	NA	High	High	High	High	High	High	High	High	High	4	15.0943	0	NA	NA	NA	NA	NA	NA	NA	NA	NA	8.31	0	0	Homo sapiens (Human)	NA	NA	NA	NA	NA
Q9Y2G5	IsMasterProtein	NA	Q9Y2G5	Q9Y2G5	Q9Y2G5	NA	NA	NA	NA	NA	FALSE	TRUE	Q9Y2G5	POFUT2	GDP-fucose protein O-fucosyltransferase 2 (EC 2.4.1.221) (Peptide-O-fucosyltransferase 2) (O-FucT-2)	Q9Y2G5	reviewed	5	endoplasmic reticulum membrane [GO:0005789]; Golgi apparatus [GO:0005794]; peptide-O-fucosyltransferase activity [GO:0046922]; fucose metabolic process [GO:0006004]; mesoderm formation [GO:0001707]; positive regulation of protein folding [GO:1903334]; protein O-linked fucosylation [GO:0036066]; regulation of epithelial to mesenchymal transition [GO:0010717]; regulation of gene expression [GO:0010468]; regulation of secretion [GO:0051046]	9	4	4	1	1	0	IsImprovedGroupMaster	High	NA	NA	NA	NA	NA	NA	NA	NA	NA	FALSE	Human	NA	NA	0 v 0	NA	NA	NA	0 v 0	NA	NA	NA	0 v 0	NA	NA	NA	0 v 0	NA	NA	NA	NA	NA	NA	NA	NA	NA	NA	NA	NA	NA	NA	NA	NA	NA	NA	NA	NA	NA	NA	NA	NA	NA	NA	NA	NA	NA	NA	NA	NA	NA	NA	NA	NA	NA	NA	NA	NA	NA	NA	NA	NA	NA	NA	NA	NA	NA	NA	NA	NA	NA	NA	NA	NA	NA	NA	NA	NA	NA	NA	NA	NA	NA	NA	NA	NA	NA	NA	NA	NA	NA	NA	NA	NA	NA	NA	NA	NA	NA	NA	NA	NA	NA	NA	NA	NA	NA	NA	NA	NA	NA	NA	NA	NA	NA	NA	NA	NA	NA	NA	NA	NA	NA	NA	NA	NA	NA	NA	NA	High	High	High	High	High	High	High	High	High	4	9.09091	0	NA	NA	NA	NA	NA	NA	NA	NA	NA	6.6	0	0	Homo sapiens (Human)	NA	NA	NA	NA	NA
Q9P215	IsMasterProtein	NA	Q5TIJ2, Q9P215	Q9P215	Q9P215	NA	NA	NA	NA	NA	FALSE	TRUE	Q9P215	POGK	Pogo transposable element with KRAB domain	Q9P215	reviewed	3	nucleoplasm [GO:0005654]; nucleus [GO:0005634]; DNA binding [GO:0003677]; regulation of DNA-templated transcription [GO:0006355]	5	3	3	2	3	0	IsImprovedGroupMaster	High	NA	NA	NA	NA	NA	NA	NA	NA	NA	FALSE	Human	NA	NA	3 v 2	-0.168352	0.0954603	0.884963	0 v 0	NA	NA	NA	0 v 0	NA	NA	NA	0 v 0	NA	NA	NA	NA	NA	NA	NA	NA	NA	NA	NA	NA	NA	NA	NA	NA	NA	NA	NA	NA	NA	NA	NA	NA	NA	NA	NA	NA	NA	NA	NA	NA	NA	NA	NA	NA	NA	NA	NA	NA	NA	NA	NA	NA	NA	NA	NA	NA	NA	NA	NA	NA	NA	NA	NA	NA	NA	NA	NA	NA	NA	NA	NA	NA	NA	NA	7.25644	7.2211	7.224	7.36457	7.4187	7.19081	7.43546	7.36894	7.1127	7.03122	7.12102	7.224	7.05637	7.17493	7.01235	7.2555	7.03782	6.84046	152.9	149.2	149.5	164.8	171.1	146.1	173.1	165.3	138.4	130.8	139.2	149.5	133.1	144.5	129.1	152.8	131.4	114.6	2	2	2	2	2	2	2	2	2	High	High	High	High	High	High	High	High	High	3	4.92611	0	NA	NA	NA	NA	NA	NA	NA	NA	NA	5.14	0	0	Homo sapiens (Human)	NA	NA	NA	NA	NA
Q8NBL1	IsMasterProtein	NA	B4DVA9, F8WEW4, H7C5H0, Q8NBL1	Q8NBL1	Q8NBL1	NA	NA	NA	NA	NA	FALSE	TRUE	Q8NBL1	POGLUT1	Protein O-glucosyltransferase 1 (EC 2.4.1.376) (CAP10-like 46 kDa protein) (hCLP46) (KTEL motif-containing protein 1) (Myelodysplastic syndromes relative protein) (O-glucosyltransferase Rumi homolog) (hRumi) (Protein O-xylosyltransferase POGLUT1) (EC 2.4.2.63)	Q8NBL1	reviewed	5	endomembrane system [GO:0012505]; endoplasmic reticulum [GO:0005783]; endoplasmic reticulum lumen [GO:0005788]; EGF-domain serine glucosyltransferase activity [GO:0140561]; EGF-domain serine xylosyltransferase activity [GO:0140562]; glucosyltransferase activity [GO:0046527]; UDP-glucosyltransferase activity [GO:0035251]; UDP-xylosyltransferase activity [GO:0035252]; axial mesoderm development [GO:0048318]; circulatory system development [GO:0072359]; gastrulation [GO:0007369]; muscle tissue development [GO:0060537]; paraxial mesoderm development [GO:0048339]; positive regulation of Notch signaling pathway [GO:0045747]; protein O-linked glycosylation [GO:0006493]; protein O-linked glycosylation via serine [GO:0018242]; regulation of gastrulation [GO:0010470]; somitogenesis [GO:0001756]	10	5	5	2	5	0	IsImprovedGroupMaster	High	NA	NA	NA	NA	NA	NA	NA	NA	NA	FALSE	Human	NA	NA	3 v 2	-0.00256537	0.972549	0.997991	0 v 0	NA	NA	NA	0 v 0	NA	NA	NA	0 v 0	NA	NA	NA	NA	NA	NA	NA	NA	NA	NA	NA	NA	NA	NA	NA	NA	NA	NA	NA	NA	NA	NA	NA	NA	NA	NA	NA	NA	NA	NA	NA	NA	NA	NA	NA	NA	NA	NA	NA	NA	NA	NA	NA	NA	NA	NA	NA	NA	NA	NA	NA	NA	NA	NA	NA	NA	NA	NA	NA	NA	NA	NA	NA	NA	NA	NA	8.09645	8.11738	8.00731	8.11686	8.21529	8.2148	8.0207	8.13186	8.03342	7.8716	8.01737	8.00731	7.80929	7.97154	8.03617	7.83983	7.80155	7.76222	273.7	277.7	257.3	277.6	297.2	297.1	259.7	280.5	262	234.2	259.1	257.3	224.3	251	262.5	229.1	223.1	217.1	2	2	2	2	2	2	2	2	2	High	High	High	High	High	High	High	High	High	5	10.4592	0	NA	NA	NA	NA	NA	NA	NA	NA	NA	8.72	0	0	Homo sapiens (Human)	NA	NA	NA	NA	NA
Q6UW63	IsMasterProtein	NA	Q6UW63	Q6UW63	Q6UW63	NA	NA	NA	NA	NA	FALSE	TRUE	Q6UW63	POGLUT2	Protein O-glucosyltransferase 2 (EC 2.4.1.-) (Endoplasmic reticulum resident protein 58) (ER protein 58) (ERp58) (KDEL motif-containing protein 1) (Protein O-xylosyltransferase POGLUT2) (EC 2.4.2.-)	Q6UW63	reviewed	5	cytosol [GO:0005829]; endomembrane system [GO:0012505]; endoplasmic reticulum lumen [GO:0005788]; nucleoplasm [GO:0005654]; EGF-domain serine glucosyltransferase activity [GO:0140561]; EGF-domain serine xylosyltransferase activity [GO:0140562]; glucosyltransferase activity [GO:0046527]; UDP-glucosyltransferase activity [GO:0035251]; UDP-xylosyltransferase activity [GO:0035252]; protein O-linked glycosylation via serine [GO:0018242]	13	6	7	6	6	0	IsImprovedGroupMaster	High	NA	NA	NA	NA	NA	NA	NA	NA	NA	FALSE	Human	NA	NA	3 v 2	-0.0690499	0.390854	0.92469	0 v 0	NA	NA	NA	0 v 0	NA	NA	NA	0 v 0	NA	NA	NA	NA	NA	NA	NA	NA	NA	NA	NA	NA	NA	NA	NA	NA	NA	NA	NA	NA	NA	NA	NA	NA	NA	NA	NA	NA	NA	NA	NA	NA	NA	NA	NA	NA	NA	NA	NA	NA	NA	NA	NA	NA	NA	NA	NA	NA	NA	NA	NA	NA	NA	NA	NA	NA	NA	NA	NA	NA	NA	NA	NA	NA	NA	NA	8.1267	8.06393	8.2148	8.17542	8.20506	8.20114	8.15431	8.25408	8.1814	7.90147	7.96405	8.2148	7.86851	7.96116	8.02237	7.97384	7.92362	7.90989	279.5	267.6	297.1	289.1	295.1	294.3	284.9	305.3	290.3	239.1	249.7	297.1	233.7	249.2	260	251.4	242.8	240.5	5	5	5	5	5	5	5	5	5	High	High	High	High	High	High	High	High	High	6	12.5498	0	NA	NA	NA	NA	NA	NA	NA	NA	NA	7.71	0	0	Homo sapiens (Human)	NA	NA	NA	NA	NA
Q7Z4H8	IsMasterProtein	NA	H0YEM3, Q7Z4H8	Q7Z4H8	Q7Z4H8	NA	NA	NA	NA	NA	FALSE	TRUE	Q7Z4H8	POGLUT3	Protein O-glucosyltransferase 3 (EC 2.4.1.-) (KDEL motif-containing protein 2) (Protein O-xylosyltransferase POGLUT3) (EC 2.4.2.-)	Q7Z4H8	reviewed	5	endomembrane system [GO:0012505]; endoplasmic reticulum lumen [GO:0005788]; EGF-domain serine glucosyltransferase activity [GO:0140561]; EGF-domain serine xylosyltransferase activity [GO:0140562]; glucosyltransferase activity [GO:0046527]; UDP-glucosyltransferase activity [GO:0035251]; UDP-xylosyltransferase activity [GO:0035252]; protein O-linked glycosylation via serine [GO:0018242]	9	5	5	3	5	0	IsImprovedGroupMaster	High	NA	NA	NA	NA	NA	NA	NA	NA	NA	FALSE	Human	NA	NA	3 v 2	0.0938789	0.137978	0.884963	0 v 0	NA	NA	NA	0 v 0	NA	NA	NA	0 v 0	NA	NA	NA	NA	NA	NA	NA	NA	NA	NA	NA	NA	NA	NA	NA	NA	NA	NA	NA	NA	NA	NA	NA	NA	NA	NA	NA	NA	NA	NA	NA	NA	NA	NA	NA	NA	NA	NA	NA	NA	NA	NA	NA	NA	NA	NA	NA	NA	NA	NA	NA	NA	NA	NA	NA	NA	NA	NA	NA	NA	NA	NA	NA	NA	NA	NA	7.31016	7.21529	7.2211	7.16591	6.99209	7.02126	7.18686	7.12309	6.45615	7.08428	7.11582	7.2211	6.85798	6.74819	6.84298	7.00675	6.79312	6.18388	158.7	148.6	149.2	143.6	127.3	129.9	145.7	139.4	87.8	135.7	138.7	149.2	116	107.5	114.8	128.6	110.9	72.7	2	2	2	2	2	2	2	2	2	High	High	High	High	High	High	High	High	High	5	8.87574	0	NA	NA	NA	NA	NA	NA	NA	NA	NA	8.24	0	0	Homo sapiens (Human)	NA	NA	NA	NA	NA
A0A8V8TQ67	IsMasterProtein	NA	A0A8V8TQ67, A0A8V8TQQ8, H0YCT3, H7C238, M0R2X2, Q7Z3K3	A0A8V8TQ67, Q7Z3K3	A0A8V8TQ67	A0A8V8TQ67	A0A8V8TQ67; Q7Z3K3	NA	A0A8V8TQ67	TRUE	TRUE	TRUE	A0A8V8TQ67	POGZ	Pogo transposable element derived with ZNF domain	A0A8V8TQ67	unreviewed	1	nucleic acid binding [GO:0003676]	18	22	28	0	21	0	IsImprovedGroupMaster	High	High	SLDSEPSVPSAAKPPSPEK	1	2	19	A0A8V8TQ67; Q7Z3K3	TRUE	1	1xPhospho [S16(100)]	FALSE	Human	FALSE	Human	3 v 2	0.0169664	0.409022	0.926898	3 v 2	-0.162969	0.226987	0.739146	3 v 2	-0.146003	0.287003	0.690939	3 v 2	0.000951697	0.958909	0.998819	-2.87637	-3.03039	-3.11389	-3.02546	-2.78391	-2.98693	-2.91921	-2.76861	-1.17746	6.68625	6.55645	6.50303	6.51873	6.78936	6.53644	6.64494	6.81089	8.06238	6.46107	6.45615	6.50303	6.2114	6.54535	6.35755	6.46434	6.48059	7.79116	102.982	94.1214	90.7	91.6924	110.611	92.8249	100.075	112.275	267.312	88.1	87.8	90.7	74.1	93.4	82	88.3	89.3	221.5	1	1	1	1	1	1	1	1	1	High	High	High	High	High	High	High	High	High	9.56262	9.58684	9.61692	9.54419	9.57327	9.52337	9.56415	9.5795	9.23984	9.3374	9.48643	9.61692	9.23697	9.32912	9.34452	9.38349	9.24911	8.96867	756.2	769	785.2	746.6	761.8	735.9	757	765.1	604.6	646.9	717.3	785.2	603.4	643.2	650.1	667.9	608.5	501	13	13	13	13	13	13	13	13	13	High	High	High	High	High	High	High	High	High	22	17.9958	0	[K].SLDSEPSVPSAAKPPSPEK.[T]	IsUniquePeptide	A0A8V8TQ67 [417-435]	2xTMT6plex [K13; K19]; 1xTMT6plex [N-Term]; 1xPhospho [S16(100)]	A0A8V8TQ67 1xPhospho [S432(100)]	Unambiguous	5.08498e-05	0.000159528	2	7.52	0	915.2	Homo sapiens (Human)	FALSE	1.092e-05	0.0001242	2690.43	2.56
A0A8V8TQ67	IsMasterProtein	NA	A0A8V8TQ67, A0A8V8TQQ8, H0YCT3, H7C238, M0R2X2, Q7Z3K3	A0A8V8TQ67, Q7Z3K3	A0A8V8TQ67	A0A8V8TQ67	A0A8V8TQ67; Q7Z3K3	NA	A0A8V8TQ67	TRUE	TRUE	FALSE	A0A8V8TQ67	POGZ	Pogo transposable element derived with ZNF domain	A0A8V8TQ67	unreviewed	1	nucleic acid binding [GO:0003676]	18	22	28	0	21	0	IsImprovedGroupMaster	High	High	SFLVASVLPGPDGNINSPTR	1	1	20	A0A8V8TQ67; Q7Z3K3	TRUE	1	1xPhospho [T19(92.3)]	FALSE	Human	FALSE	Human	3 v 2	0.0169664	0.409022	NA	3 v 2	-0.215274	0.455128	0.769609	3 v 2	-0.198308	0.482539	0.743624	3 v 2	-0.0513534	0.775021	0.995958	-4.34649	-4.31261	-4.91094	-4.67005	-4.59591	-4.35807	-4.46708	-4.14907	-4.01909	5.21613	5.27423	4.70598	4.87414	4.97736	5.1653	5.09707	5.43044	5.22075	4.99095	5.17393	4.70598	4.56682	4.73335	4.98641	4.91648	5.10014	4.94953	37.1717	38.6991	26.1	29.3267	31.5017	35.8847	34.2272	43.1246	37.2909	31.8	36.1	26.1	23.7	26.6	31.7	30.2	34.3	30.9	1	1	1	1	1	1	1	1	1	High	High	High	High	High	High	High	High	High	9.56262	9.58684	9.61692	9.54419	9.57327	9.52337	9.56415	9.5795	9.23984	9.3374	9.48643	9.61692	9.23697	9.32912	9.34452	9.38349	9.24911	8.96867	756.2	769	785.2	746.6	761.8	735.9	757	765.1	604.6	646.9	717.3	785.2	603.4	643.2	650.1	667.9	608.5	501	13	13	13	13	13	13	13	13	13	High	High	High	High	High	High	High	High	High	22	17.9958	0	[R].SFLVASVLPGPDGNINSPTR.[N]	IsUniquePeptide	A0A8V8TQ67 [1329-1348]	1xTMT6plex [N-Term]; 1xPhospho [T19(92.3)]	A0A8V8TQ67 1xPhospho [T1347(92.3)]	Unambiguous	7.87778e-05	0.000159528	2	7.52	0	271.4	Homo sapiens (Human)	FALSE	1.774e-05	0.0001242	2350.2	3.21
A6NMQ1	IsMasterProtein	NA	A0A7I2V2V3, A6NMQ1, P09884	A6NMQ1, P09884	A6NMQ1	A6NMQ1	A6NMQ1; P09884; A0A7I2V2V3	NA	A6NMQ1	TRUE	TRUE	TRUE	A6NMQ1	POLA1	DNA polymerase (EC 2.7.7.7)	A6NMQ1	unreviewed	3	alpha DNA polymerase:primase complex [GO:0005658]; cytosol [GO:0005829]; nucleoplasm [GO:0005654]; DNA binding [GO:0003677]; DNA-directed DNA polymerase activity [GO:0003887]; nucleotide binding [GO:0000166]; DNA repair [GO:0006281]; DNA replication, synthesis of RNA primer [GO:0006269]; mitotic DNA replication initiation [GO:1902975]	25	35	46	0	35	0	IsImprovedGroupMaster	High	High	IASPVSR	1	1	7	A6NMQ1; P09884; A0A7I2V2V3	TRUE	1	1xPhospho [S3(100)]	FALSE	Human	FALSE	Human	3 v 2	-0.0526165	0.158898	0.897459	3 v 2	-0.411952	0.0419826	0.739146	3 v 2	-0.464569	0.0130558	0.690939	3 v 2	-0.317615	0.0221255	0.995958	-3.24894	-3.2086	-3.49314	-2.91561	-2.92592	-2.84136	-2.91509	-2.8948	-2.591	7.42092	7.4736	7.24317	7.9454	7.93261	7.99587	7.81504	7.87256	7.93726	7.19574	7.3733	7.24317	7.63807	7.6886	7.81698	7.63445	7.54226	7.66605	171.364	177.737	151.5	246.493	244.316	255.268	225.197	234.356	245.106	146.6	165.8	151.5	199.2	206.3	225.5	198.7	186.4	203.1	1	1	1	1	1	1	1	1	1	High	High	High	High	High	High	High	High	High	10.6699	10.6822	10.7363	10.861	10.8585	10.8372	10.7301	10.7674	10.5283	10.4446	10.582	10.7363	10.5537	10.6145	10.6584	10.5495	10.437	10.257	1629.1	1643.1	1705.9	1859.9	1856.7	1829.5	1698.6	1743	1476.8	1393.6	1532.8	1705.9	1503.1	1567.8	1616.2	1498.7	1386.3	1223.7	20	20	20	20	20	20	20	20	20	High	High	High	High	High	High	High	High	High	35	25.0681	0	[K].IASPVSR.[K]	IsUniquePeptide	A6NMQ1 [213-219]	1xTMT6plex [N-Term]; 1xPhospho [S3(100)]	A6NMQ1 1xPhospho [S215(100)]	Unambiguous	0.0564715	0.00540138	3	5.81	0	1683.1	Homo sapiens (Human)	FALSE	0.0272	0.002996	1038.55	2.83
Q14181	IsMasterProtein	NA	A0A3B3ITS5, E9PIQ6, H0YDR7, Q14181	Q14181	Q14181	NA	NA	NA	NA	NA	FALSE	TRUE	Q14181	POLA2	DNA polymerase alpha subunit B (DNA polymerase alpha 70 kDa subunit)	Q14181	reviewed	5	alpha DNA polymerase:primase complex [GO:0005658]; cytosol [GO:0005829]; nucleoplasm [GO:0005654]; DNA binding [GO:0003677]; DNA replication [GO:0006260]; DNA replication initiation [GO:0006270]; DNA replication, synthesis of RNA primer [GO:0006269]; protein import into nucleus [GO:0006606]	14	7	8	2	7	0	IsImprovedGroupMaster	High	NA	NA	NA	NA	NA	NA	NA	NA	NA	FALSE	Human	NA	NA	3 v 2	-0.0055687	0.96057	0.996582	0 v 0	NA	NA	NA	0 v 0	NA	NA	NA	0 v 0	NA	NA	NA	NA	NA	NA	NA	NA	NA	NA	NA	NA	NA	NA	NA	NA	NA	NA	NA	NA	NA	NA	NA	NA	NA	NA	NA	NA	NA	NA	NA	NA	NA	NA	NA	NA	NA	NA	NA	NA	NA	NA	NA	NA	NA	NA	NA	NA	NA	NA	NA	NA	NA	NA	NA	NA	NA	NA	NA	NA	NA	NA	NA	NA	NA	NA	8.1819	8.0493	8.05582	8.13802	8.07039	8.00225	8.18735	8.01514	7.80607	7.95652	7.94895	8.05582	7.83036	7.82655	7.82337	8.00675	7.6851	7.53528	290.4	264.9	266.1	281.7	268.8	256.4	291.5	258.7	223.8	248.4	247.1	266.1	227.6	227	226.5	257.2	205.8	185.5	4	4	4	4	4	4	4	4	4	High	High	High	High	High	High	High	High	High	7	14.214	0	NA	NA	NA	NA	NA	NA	NA	NA	NA	5.24	0	0	Homo sapiens (Human)	NA	NA	NA	NA	NA
P06746	IsMasterProteinCandidate	NA	E5RG65, E5RIJ0, E5RJ55, E7EW18, H0YAV8, H0YBJ0, H0YBX1, P06746	E7EW18, P06746	E7EW18	NA	NA	NA	NA	NA	FALSE	TRUE	P06746	POLB	DNA polymerase beta (EC 2.7.7.7) (EC 4.2.99.-)	P06746	reviewed	5	cytoplasm [GO:0005737]; microtubule [GO:0005874]; nucleoplasm [GO:0005654]; nucleus [GO:0005634]; protein-containing complex [GO:0032991]; spindle microtubule [GO:0005876]; damaged DNA binding [GO:0003684]; DNA-(apurinic or apyrimidinic site) endonuclease activity [GO:0003906]; DNA-directed DNA polymerase activity [GO:0003887]; enzyme binding [GO:0019899]; lyase activity [GO:0016829]; metal ion binding [GO:0046872]; microtubule binding [GO:0008017]; aging [GO:0007568]; base-excision repair [GO:0006284]; base-excision repair, gap-filling [GO:0006287]; DNA damage response [GO:0006974]; DNA repair [GO:0006281]; DNA-templated DNA replication [GO:0006261]; double-strand break repair via nonhomologous end joining [GO:0006303]; homeostasis of number of cells [GO:0048872]; immunoglobulin heavy chain V-D-J recombination [GO:0071707]; in utero embryonic development [GO:0001701]; inflammatory response [GO:0006954]; intrinsic apoptotic signaling pathway in response to DNA damage [GO:0008630]; lymph node development [GO:0048535]; neuron apoptotic process [GO:0051402]; pyrimidine dimer repair [GO:0006290]; response to ethanol [GO:0045471]; response to gamma radiation [GO:0010332]; response to hyperoxia [GO:0055093]; salivary gland morphogenesis [GO:0007435]; somatic hypermutation of immunoglobulin genes [GO:0016446]; spleen development [GO:0048536]	20	7	7	0	7	0	IsImprovedGroupMaster	High	NA	NA	NA	NA	NA	NA	NA	NA	NA	FALSE	Human	NA	NA	3 v 2	0.00265765	0.96948	0.996582	0 v 0	NA	NA	NA	0 v 0	NA	NA	NA	0 v 0	NA	NA	NA	NA	NA	NA	NA	NA	NA	NA	NA	NA	NA	NA	NA	NA	NA	NA	NA	NA	NA	NA	NA	NA	NA	NA	NA	NA	NA	NA	NA	NA	NA	NA	NA	NA	NA	NA	NA	NA	NA	NA	NA	NA	NA	NA	NA	NA	NA	NA	NA	NA	NA	NA	NA	NA	NA	NA	NA	NA	NA	NA	NA	NA	NA	NA	7.15178	7.34163	7.31016	7.20359	7.27053	7.27519	7.24222	7.28817	7.23362	6.926	7.24127	7.31016	6.89603	7.0268	7.09592	7.06178	6.95768	6.96232	142.2	162.2	158.7	147.4	154.4	154.9	151.4	156.3	150.5	121.6	151.3	158.7	119.1	130.4	136.8	133.6	124.3	124.7	2	2	2	2	2	2	2	2	2	High	High	High	High	High	High	High	High	High	7	20.2985	0	NA	NA	NA	NA	NA	NA	NA	NA	NA	8.95	0	0	Homo sapiens (Human)	NA	NA	NA	NA	NA
M0R2B7	IsMasterProtein	NA	A0A087WYJ2, A0A2R8Y705, A0A2R8Y7K6, M0QXE6, M0QXQ2, M0QZR8, M0R2B7, M0R2J2, M0R3H8, P28340	M0R2B7, P28340	M0R2B7	NA	NA	NA	NA	NA	FALSE	TRUE	M0R2B7	POLD1	DNA polymerase (EC 2.7.7.7)	M0R2B7	unreviewed	3	aggresome [GO:0016235]; cytosol [GO:0005829]; nucleoplasm [GO:0005654]; 4 iron, 4 sulfur cluster binding [GO:0051539]; DNA binding [GO:0003677]; DNA-directed DNA polymerase activity [GO:0003887]; metal ion binding [GO:0046872]; nucleotide binding [GO:0000166]; DNA repair [GO:0006281]; DNA replication [GO:0006260]	35	36	50	0	36	0	IsImprovedGroupMaster	High	NA	NA	NA	NA	NA	NA	NA	NA	NA	FALSE	Human	NA	NA	3 v 2	-0.0937557	0.0301209	0.884963	0 v 0	NA	NA	NA	0 v 0	NA	NA	NA	0 v 0	NA	NA	NA	NA	NA	NA	NA	NA	NA	NA	NA	NA	NA	NA	NA	NA	NA	NA	NA	NA	NA	NA	NA	NA	NA	NA	NA	NA	NA	NA	NA	NA	NA	NA	NA	NA	NA	NA	NA	NA	NA	NA	NA	NA	NA	NA	NA	NA	NA	NA	NA	NA	NA	NA	NA	NA	NA	NA	NA	NA	NA	NA	NA	NA	NA	NA	10.7277	10.7072	10.7133	10.841	10.8818	10.8153	10.7988	10.8208	10.3332	10.5025	10.6069	10.7133	10.5336	10.6378	10.6364	10.6182	10.4904	10.0619	1695.7	1671.8	1678.9	1834.3	1886.9	1801.9	1781.4	1808.8	1290	1450.7	1559.5	1678.9	1482.3	1593.3	1591.8	1571.8	1438.6	1068.9	19	19	19	19	19	19	19	19	19	High	High	High	High	High	High	High	High	High	36	34.9515	0	NA	NA	NA	NA	NA	NA	NA	NA	NA	7.21	0	0	Homo sapiens (Human)	NA	NA	NA	NA	NA
A0A8V8TPB6	IsMasterProtein	NA	A0A087WWF6, A0A8V8TMJ0, A0A8V8TMJ5, A0A8V8TMK0, A0A8V8TMZ6, A0A8V8TN02, A0A8V8TN07, A0A8V8TNY7, A0A8V8TPA1, A0A8V8TPA6, A0A8V8TPB6, C9IZD2, C9JHC7, C9JLE1, H7C1B3, P49005	A0A8V8TMJ0, A0A8V8TMJ5, A0A8V8TPA6, A0A8V8TPB6, C9JLE1, H7C1B3, P49005	A0A8V8TPB6	NA	NA	NA	NA	NA	FALSE	TRUE	A0A8V8TPB6	POLD2	DNA polymerase delta subunit 2	A0A8V8TPB6	unreviewed	2	delta DNA polymerase complex [GO:0043625]; DNA binding [GO:0003677]; DNA repair [GO:0006281]; DNA replication [GO:0006260]	24	12	18	0	12	0	IsImprovedGroupMaster	High	NA	NA	NA	NA	NA	NA	NA	NA	NA	FALSE	Human	NA	NA	3 v 2	-0.0648142	0.551434	0.936115	0 v 0	NA	NA	NA	0 v 0	NA	NA	NA	0 v 0	NA	NA	NA	NA	NA	NA	NA	NA	NA	NA	NA	NA	NA	NA	NA	NA	NA	NA	NA	NA	NA	NA	NA	NA	NA	NA	NA	NA	NA	NA	NA	NA	NA	NA	NA	NA	NA	NA	NA	NA	NA	NA	NA	NA	NA	NA	NA	NA	NA	NA	NA	NA	NA	NA	NA	NA	NA	NA	NA	NA	NA	NA	NA	NA	NA	NA	9.62333	9.62863	9.62095	9.78513	9.83305	9.72843	9.76537	9.61287	9.65768	9.3981	9.52826	9.62095	9.47776	9.58909	9.5494	9.58477	9.28263	9.38651	788.7	791.6	787.4	882.3	912.1	848.3	870.3	783	807.7	674.7	738.4	787.4	713	770.2	749.3	767.9	622.8	669.3	9	9	9	9	9	9	9	9	9	High	High	High	High	High	High	High	High	High	12	23.6893	0	NA	NA	NA	NA	NA	NA	NA	NA	NA	6.47	0	0	Homo sapiens (Human)	NA	NA	NA	NA	NA
Q15054	IsMasterProtein	NA	E9PM91, E9PNC0, E9PRK3, H0YD46, H0YEX7, Q15054	Q15054	Q15054	H0YD46	H0YD46; Q15054	NA	Q15054	TRUE	TRUE	FALSE	Q15054	POLD3	DNA polymerase delta subunit 3 (DNA polymerase delta subunit C) (DNA polymerase delta subunit p66) (DNA polymerase delta subunit p68)	Q15054	reviewed	5	cytoplasm [GO:0005737]; delta DNA polymerase complex [GO:0043625]; nucleoplasm [GO:0005654]; zeta DNA polymerase complex [GO:0016035]; protein-macromolecule adaptor activity [GO:0030674]; DNA biosynthetic process [GO:0071897]; DNA strand elongation involved in DNA replication [GO:0006271]; DNA synthesis involved in DNA repair [GO:0000731]; DNA synthesis involved in UV-damage excision repair [GO:1904161]; DNA-templated DNA replication [GO:0006261]; error-prone translesion synthesis [GO:0042276]; mismatch repair [GO:0006298]; nucleotide-excision repair, DNA gap filling [GO:0006297]	35	18	26	8	18	0	IsImprovedGroupMaster	High	High	VALSDDETK	1	1	9	H0YD46; Q15054	TRUE	1	1xPhospho [S4(100)]	FALSE	Human	FALSE	Human	3 v 2	-0.0658185	0.177066	NA	3 v 2	-0.0875685	0.56684	0.813371	3 v 2	-0.153387	0.355152	0.697867	3 v 2	-0.00643253	0.960958	0.998819	-2.78004	-2.65518	-3.0753	-3.07629	-3.14544	-3.07867	-2.7977	-2.70084	-3.70899	7.56503	7.79449	7.35755	7.355	7.28292	7.39321	7.67245	7.77904	6.67039	7.33985	7.69418	7.35755	7.04767	7.03892	7.21432	7.49185	7.44874	6.39917	189.365	222.011	164	163.71	155.732	168.104	204.003	219.646	101.856	162	207.1	164	132.3	131.5	148.5	180	174.7	84.4	1	1	1	1	1	1	1	1	1	High	High	High	High	High	High	High	High	High	10.3451	10.4497	10.4329	10.4313	10.4284	10.4719	10.4702	10.4799	10.3794	10.12	10.3494	10.4329	10.124	10.1843	10.293	10.2896	10.1496	10.1081	1300.7	1398.5	1382.3	1380.8	1378	1420.2	1418.5	1428.1	1332	1112.8	1304.6	1382.3	1115.9	1163.5	1254.6	1251.6	1135.9	1103.7	13	13	13	13	13	13	13	13	13	High	High	High	High	High	High	High	High	High	18	35.4077	0	[R].VALSDDETK.[E]	IsUniquePeptide	H0YD46 [28-36]	1xTMT6plex [K9]; 1xTMT6plex [N-Term]; 1xPhospho [S4(100)]	H0YD46 1xPhospho [S31(100)]	Unambiguous	0.0174878	0.00148391	2	9.35	0	1384.5	Homo sapiens (Human)	FALSE	0.007286	0.0009477	1515.77	2.75
Q15054	IsMasterProtein	NA	E9PM91, E9PNC0, E9PRK3, H0YD46, H0YEX7, Q15054	Q15054	Q15054	H0YD46	H0YD46; Q15054	NA	Q15054	TRUE	TRUE	TRUE	Q15054	POLD3	DNA polymerase delta subunit 3 (DNA polymerase delta subunit C) (DNA polymerase delta subunit p66) (DNA polymerase delta subunit p68)	Q15054	reviewed	5	cytoplasm [GO:0005737]; delta DNA polymerase complex [GO:0043625]; nucleoplasm [GO:0005654]; zeta DNA polymerase complex [GO:0016035]; protein-macromolecule adaptor activity [GO:0030674]; DNA biosynthetic process [GO:0071897]; DNA strand elongation involved in DNA replication [GO:0006271]; DNA synthesis involved in DNA repair [GO:0000731]; DNA synthesis involved in UV-damage excision repair [GO:1904161]; DNA-templated DNA replication [GO:0006261]; error-prone translesion synthesis [GO:0042276]; mismatch repair [GO:0006298]; nucleotide-excision repair, DNA gap filling [GO:0006297]	35	18	26	8	18	0	IsImprovedGroupMaster	High	High	VALSDDETKETENMR	1	3	15	H0YD46; Q15054	TRUE	1	1xPhospho [S4(99.6)]	FALSE	Human	FALSE	Human	3 v 2	-0.0658185	0.177066	0.897459	3 v 2	-0.159928	0.400397	0.744344	3 v 2	-0.225747	0.232088	0.690939	3 v 2	-0.0787923	0.531806	0.995958	-1.92022	-2.07464	-2.43004	-2.22672	-2.10701	-2.22583	-1.97622	-1.98719	-1.60632	8.42485	8.37503	8.00282	8.20457	8.32136	8.24605	8.49393	8.49269	8.77305	8.19967	8.27473	8.00282	7.89724	8.07735	8.06717	8.31334	8.16239	8.50184	343.663	331.998	256.5	295	319.873	303.605	360.519	360.21	437.474	294	309.7	256.5	238.4	270.1	268.2	318.1	286.5	362.5	3	3	3	3	3	3	3	3	3	High	High	High	High	High	High	High	High	High	10.3451	10.4497	10.4329	10.4313	10.4284	10.4719	10.4702	10.4799	10.3794	10.12	10.3494	10.4329	10.124	10.1843	10.293	10.2896	10.1496	10.1081	1300.7	1398.5	1382.3	1380.8	1378	1420.2	1418.5	1428.1	1332	1112.8	1304.6	1382.3	1115.9	1163.5	1254.6	1251.6	1135.9	1103.7	13	13	13	13	13	13	13	13	13	High	High	High	High	High	High	High	High	High	18	35.4077	0	[R].VALSDDETKETENMR.[K]	IsUniquePeptide	H0YD46 [28-42]	1xTMT6plex [K9]; 1xTMT6plex [N-Term]; 1xPhospho [S4(99.6)]	H0YD46 1xPhospho [S31(99.6)]	Unambiguous	0.00427013	0.000350284	2	9.35	0	2604	Homo sapiens (Human)	FALSE	0.00151	0.0002303	2276.09	2.16
Q9HCU8	IsMasterProtein	NA	A0A087WWV3, Q9HCU8	Q9HCU8	Q9HCU8	NA	NA	NA	NA	NA	FALSE	TRUE	Q9HCU8	POLD4	DNA polymerase delta subunit 4 (DNA polymerase delta subunit p12)	Q9HCU8	reviewed	5	delta DNA polymerase complex [GO:0043625]; nucleoplasm [GO:0005654]; DNA synthesis involved in DNA repair [GO:0000731]; DNA-templated DNA replication [GO:0006261]; positive regulation of endothelial cell proliferation [GO:0001938]	31	3	4	2	3	0	IsImprovedGroupMaster	High	NA	NA	NA	NA	NA	NA	NA	NA	NA	FALSE	Human	NA	NA	3 v 2	-0.0616174	0.300755	0.90634	0 v 0	NA	NA	NA	0 v 0	NA	NA	NA	0 v 0	NA	NA	NA	NA	NA	NA	NA	NA	NA	NA	NA	NA	NA	NA	NA	NA	NA	NA	NA	NA	NA	NA	NA	NA	NA	NA	NA	NA	NA	NA	NA	NA	NA	NA	NA	NA	NA	NA	NA	NA	NA	NA	NA	NA	NA	NA	NA	NA	NA	NA	NA	NA	NA	NA	NA	NA	NA	NA	NA	NA	NA	NA	NA	NA	NA	NA	6.87652	6.84549	6.87529	7.44874	7.56682	7.60437	6.8936	6.96116	6.92955	6.65105	6.74551	6.87529	7.1416	7.32283	7.42543	6.71287	6.63081	6.65821	117.5	115	117.4	174.7	189.6	194.6	118.9	124.6	121.9	100.5	107.3	117.4	141.2	160.1	171.9	104.9	99.1	101	2	2	2	2	2	2	2	2	2	High	High	High	High	High	High	High	High	High	3	30.8411	0	NA	NA	NA	NA	NA	NA	NA	NA	NA	6.77	0	0	Homo sapiens (Human)	NA	NA	NA	NA	NA
Q9Y2S7	IsMasterProtein	NA	B4DEM9, Q9Y2S7	Q9Y2S7	Q9Y2S7	Q9Y2S7	Q9Y2S7; B4DEM9	NA	Q9Y2S7	TRUE	TRUE	TRUE	Q9Y2S7	POLDIP2	Polymerase delta-interacting protein 2 (38 kDa DNA polymerase delta interaction protein) (p38)	Q9Y2S7	reviewed	5	cell-cell junction [GO:0005911]; midbody [GO:0030496]; mitochondrial matrix [GO:0005759]; mitochondrial nucleoid [GO:0042645]; mitochondrion [GO:0005739]; mitotic spindle [GO:0072686]; nucleus [GO:0005634]; plasma membrane [GO:0005886]; DNA binding [GO:0003677]; error-free translesion synthesis [GO:0070987]; mitochondrion morphogenesis [GO:0070584]; mitotic spindle assembly [GO:0090307]; negative regulation of macroautophagy [GO:0016242]; positive regulation of actin filament binding [GO:1904531]; positive regulation of focal adhesion assembly [GO:0051894]; positive regulation of mitotic cell cycle [GO:0045931]; positive regulation of mitotic cytokinesis [GO:1903490]; positive regulation of Rho guanyl-nucleotide exchange factor activity [GO:2001108]; vascular associated smooth muscle cell proliferation [GO:1990874]	29	10	16	1	10	0	IsImprovedGroupMaster	High	High	IFSLSGTLETVR	1	1	12	Q9Y2S7; B4DEM9	TRUE	1	1xPhospho [S5(90.1)]	FALSE	Human	FALSE	Human	3 v 2	-0.0348742	0.0955529	0.884963	3 v 2	0.0334809	0.847263	0.935388	3 v 2	-0.00139324	0.993131	0.996887	3 v 2	0.145561	0.600158	0.995958	-3.24751	-3.22466	-3.35628	-3.56857	-3.21019	-3.42739	-3.1741	-3.44516	-2.63764	5.90325	5.93572	5.7866	5.75359	6.0306	5.78474	6.00332	5.74984	6.01807	5.67807	5.83542	5.7866	5.44626	5.7866	5.60585	5.82273	5.41954	5.74685	59.8488	61.2111	55.2	53.9513	65.372	55.1289	64.1476	53.8114	64.8065	51.2	57.1	55.2	43.6	55.2	48.7	56.6	42.8	53.7	1	1	1	1	1	1	1	1	1	High	High	High	High	High	High	High	High	High	9.15076	9.16038	9.14287	9.32215	9.24079	9.21213	9.17742	9.195	8.65571	8.9257	9.05989	9.14287	9.01486	8.9969	9.03342	8.9969	8.86481	8.38457	568.4	572.2	565.3	640.1	605	593.1	579	586.1	403.3	486.3	533.7	565.3	517.3	510.9	524	510.9	466.2	334.2	5	5	5	5	5	5	5	5	5	High	High	High	High	High	High	High	High	High	10	28.8043	0	[R].IFSLSGTLETVR.[G]	IsUniquePeptide	Q9Y2S7 [286-297]	1xTMT6plex [N-Term]; 1xPhospho [S5(90.1)]	Q9Y2S7 1xPhospho [S290(90.1)]	Unambiguous	0.0493927	0.0041627	2	8.63	0	464.1	Homo sapiens (Human)	FALSE	0.02333	0.002317	1631.86	2.72
Q9BY77	IsMasterProtein	NA	F6VRR5, F8WCX5, Q6R954, Q9BY77	Q9BY77	Q9BY77	NA	NA	NA	NA	NA	FALSE	TRUE	Q9BY77	POLDIP3	Polymerase delta-interacting protein 3 (46 kDa DNA polymerase delta interaction protein) (p46) (S6K1 Aly/REF-like target) (SKAR)	Q9BY77	reviewed	5	cytoplasm [GO:0005737]; cytoplasmic ribonucleoprotein granule [GO:0036464]; cytosol [GO:0005829]; nuclear speck [GO:0016607]; nucleoplasm [GO:0005654]; nucleus [GO:0005634]; mRNA binding [GO:0003729]; protein-containing complex binding [GO:0044877]; RNA binding [GO:0003723]; poly(A)+ mRNA export from nucleus [GO:0016973]; positive regulation of translation [GO:0045727]	44	18	27	0	18	0	IsImprovedGroupMaster	High	NA	NA	NA	NA	NA	NA	NA	NA	NA	FALSE	Human	NA	NA	3 v 2	-0.0176213	0.821682	0.981504	0 v 0	NA	NA	NA	0 v 0	NA	NA	NA	0 v 0	NA	NA	NA	NA	NA	NA	NA	NA	NA	NA	NA	NA	NA	NA	NA	NA	NA	NA	NA	NA	NA	NA	NA	NA	NA	NA	NA	NA	NA	NA	NA	NA	NA	NA	NA	NA	NA	NA	NA	NA	NA	NA	NA	NA	NA	NA	NA	NA	NA	NA	NA	NA	NA	NA	NA	NA	NA	NA	NA	NA	NA	NA	NA	NA	NA	NA	10.3287	10.2409	10.3217	10.1246	10.2149	10.1477	10.3742	10.2553	10.395	10.1034	10.1407	10.3217	9.8173	9.97082	9.96881	10.1935	9.92496	10.1239	1286	1210.1	1279.8	1116.4	1188.5	1134.4	1327.2	1222.2	1346.5	1100.1	1128.9	1279.8	902.2	1003.5	1002.1	1171	972.1	1115.8	13	13	13	13	13	13	13	13	13	High	High	High	High	High	High	High	High	High	18	44.4181	0	NA	NA	NA	NA	NA	NA	NA	NA	NA	9.99	0	0	Homo sapiens (Human)	NA	NA	NA	NA	NA
Q07864	IsMasterProtein	NA	A0A087WW42, A0A8V8TQH1, A0A8V8TQW1, F5H1D6, F5H7E4, Q07864	F5H1D6, Q07864	Q07864	NA	NA	NA	NA	NA	FALSE	TRUE	Q07864	POLE	DNA polymerase epsilon catalytic subunit A (EC 2.7.7.7) (3'-5' exodeoxyribonuclease) (EC 3.1.11.-) (DNA polymerase II subunit A)	Q07864	reviewed	5	epsilon DNA polymerase complex [GO:0008622]; nucleoplasm [GO:0005654]; nucleus [GO:0005634]; plasma membrane [GO:0005886]; 4 iron, 4 sulfur cluster binding [GO:0051539]; chromatin binding [GO:0003682]; DNA binding [GO:0003677]; DNA-directed DNA polymerase activity [GO:0003887]; nucleotide binding [GO:0000166]; single-stranded DNA 3'-5' DNA exonuclease activity [GO:0008310]; zinc ion binding [GO:0008270]; base-excision repair, gap-filling [GO:0006287]; DNA replication [GO:0006260]; DNA replication proofreading [GO:0045004]; DNA synthesis involved in DNA repair [GO:0000731]; DNA-templated DNA replication [GO:0006261]; embryonic organ development [GO:0048568]; G1/S transition of mitotic cell cycle [GO:0000082]; leading strand elongation [GO:0006272]; mitotic cell cycle [GO:0000278]; nucleotide-excision repair, DNA gap filling [GO:0006297]	8	17	24	0	17	0	IsImprovedGroupMaster	High	NA	NA	NA	NA	NA	NA	NA	NA	NA	FALSE	Human	NA	NA	3 v 2	-0.0166679	0.637366	0.943082	0 v 0	NA	NA	NA	0 v 0	NA	NA	NA	0 v 0	NA	NA	NA	NA	NA	NA	NA	NA	NA	NA	NA	NA	NA	NA	NA	NA	NA	NA	NA	NA	NA	NA	NA	NA	NA	NA	NA	NA	NA	NA	NA	NA	NA	NA	NA	NA	NA	NA	NA	NA	NA	NA	NA	NA	NA	NA	NA	NA	NA	NA	NA	NA	NA	NA	NA	NA	NA	NA	NA	NA	NA	NA	NA	NA	NA	NA	9.21578	9.31922	9.26421	9.38888	9.33628	9.35248	9.27566	9.29048	9.03342	8.99067	9.21893	9.26421	9.08135	9.09223	9.17343	9.09513	8.96029	8.76222	594.6	638.8	614.9	670.4	646.4	653.7	619.8	626.2	524	508.7	595.9	614.9	541.7	545.8	577.4	546.9	498.1	434.2	8	8	8	8	8	8	8	8	8	High	High	High	High	High	High	High	High	High	17	7.91776	0	NA	NA	NA	NA	NA	NA	NA	NA	NA	6.39	0	0	Homo sapiens (Human)	NA	NA	NA	NA	NA
P56282	IsMasterProtein	NA	A0A8V8TPE4, A0A8V8TPU0, P56282	P56282	P56282	NA	NA	NA	NA	NA	FALSE	TRUE	P56282	POLE2	DNA polymerase epsilon subunit 2 (DNA polymerase II subunit 2) (DNA polymerase epsilon subunit B)	P56282	reviewed	5	epsilon DNA polymerase complex [GO:0008622]; intracellular membrane-bounded organelle [GO:0043231]; nuclear body [GO:0016604]; nucleoplasm [GO:0005654]; DNA binding [GO:0003677]; DNA-directed DNA polymerase activity [GO:0003887]; DNA repair [GO:0006281]; DNA replication [GO:0006260]; DNA-templated DNA replication [GO:0006261]; error-prone translesion synthesis [GO:0042276]	20	9	10	3	9	0	IsImprovedGroupMaster	High	NA	NA	NA	NA	NA	NA	NA	NA	NA	FALSE	Human	NA	NA	3 v 2	-0.0121398	0.932336	0.994918	0 v 0	NA	NA	NA	0 v 0	NA	NA	NA	0 v 0	NA	NA	NA	NA	NA	NA	NA	NA	NA	NA	NA	NA	NA	NA	NA	NA	NA	NA	NA	NA	NA	NA	NA	NA	NA	NA	NA	NA	NA	NA	NA	NA	NA	NA	NA	NA	NA	NA	NA	NA	NA	NA	NA	NA	NA	NA	NA	NA	NA	NA	NA	NA	NA	NA	NA	NA	NA	NA	NA	NA	NA	NA	NA	NA	NA	NA	7.53528	7.6014	7.57969	7.53761	7.38543	7.47086	7.69766	7.47086	6.32012	7.31016	7.50064	7.57969	7.23074	7.1416	7.29186	7.51649	7.14057	6.04876	185.5	194.2	191.3	185.8	167.2	177.4	207.6	177.4	79.9	158.7	181.1	191.3	150.2	141.2	156.7	183.1	141.1	66.2	2	2	2	2	2	2	2	2	2	High	High	High	High	High	High	High	High	High	9	19.7343	0	NA	NA	NA	NA	NA	NA	NA	NA	NA	6.35	0	0	Homo sapiens (Human)	NA	NA	NA	NA	NA
Q9NRF9	IsMasterProtein	NA	Q9NRF9	Q9NRF9	Q9NRF9	NA	NA	NA	NA	NA	FALSE	TRUE	Q9NRF9	POLE3	DNA polymerase epsilon subunit 3 (Arsenic-transactivated protein) (AsTP) (Chromatin accessibility complex 17 kDa protein) (CHRAC-17) (HuCHRAC17) (DNA polymerase II subunit 3) (DNA polymerase epsilon subunit p17)	Q9NRF9	reviewed	5	ATAC complex [GO:0140672]; CHRAC [GO:0008623]; epsilon DNA polymerase complex [GO:0008622]; nucleoplasm [GO:0005654]; nucleus [GO:0005634]; pericentric heterochromatin [GO:0005721]; chromatin DNA binding [GO:0031490]; DNA-directed DNA polymerase activity [GO:0003887]; protein heterodimerization activity [GO:0046982]; chromatin remodeling [GO:0006338]; DNA damage response [GO:0006974]; DNA replication [GO:0006260]; DNA-templated DNA replication [GO:0006261]; heterochromatin formation [GO:0031507]; histone H3 acetylation [GO:0043966]; leading strand elongation [GO:0006272]; nucleosome assembly [GO:0006334]; regulation of DNA replication [GO:0006275]	35	5	7	5	5	0	IsImprovedGroupMaster	High	NA	NA	NA	NA	NA	NA	NA	NA	NA	FALSE	Human	NA	NA	3 v 2	-0.0499832	0.71186	0.952344	0 v 0	NA	NA	NA	0 v 0	NA	NA	NA	0 v 0	NA	NA	NA	NA	NA	NA	NA	NA	NA	NA	NA	NA	NA	NA	NA	NA	NA	NA	NA	NA	NA	NA	NA	NA	NA	NA	NA	NA	NA	NA	NA	NA	NA	NA	NA	NA	NA	NA	NA	NA	NA	NA	NA	NA	NA	NA	NA	NA	NA	NA	NA	NA	NA	NA	NA	NA	NA	NA	NA	NA	NA	NA	NA	NA	NA	NA	8.49466	8.66959	8.64097	8.76852	8.60992	8.54381	8.75154	8.5519	7.99322	8.26959	8.5691	8.64097	8.46107	8.36588	8.36501	8.57099	8.22159	7.72247	360.7	407.2	399.2	436.1	390.7	373.2	431	375.3	254.8	308.6	379.8	399.2	352.4	329.9	329.7	380.3	298.5	211.2	3	3	3	3	3	3	3	3	3	High	High	High	High	High	High	High	High	High	5	34.6939	0	NA	NA	NA	NA	NA	NA	NA	NA	NA	4.74	0	0	Homo sapiens (Human)	NA	NA	NA	NA	NA
Q9NR33	IsMasterProtein	NA	Q9NR33	Q9NR33	Q9NR33	NA	NA	NA	NA	NA	FALSE	TRUE	Q9NR33	POLE4	DNA polymerase epsilon subunit 4 (DNA polymerase II subunit 4) (DNA polymerase epsilon subunit p12)	Q9NR33	reviewed	5	ATAC complex [GO:0140672]; epsilon DNA polymerase complex [GO:0008622]; nucleoplasm [GO:0005654]; nucleus [GO:0005634]; DNA binding [GO:0003677]; DNA-directed DNA polymerase activity [GO:0003887]; protein heterodimerization activity [GO:0046982]; DNA-templated DNA replication [GO:0006261]	38	3	6	3	3	0	IsImprovedGroupMaster	High	NA	NA	NA	NA	NA	NA	NA	NA	NA	FALSE	Human	NA	NA	3 v 2	-0.144719	0.282025	0.904437	0 v 0	NA	NA	NA	0 v 0	NA	NA	NA	0 v 0	NA	NA	NA	NA	NA	NA	NA	NA	NA	NA	NA	NA	NA	NA	NA	NA	NA	NA	NA	NA	NA	NA	NA	NA	NA	NA	NA	NA	NA	NA	NA	NA	NA	NA	NA	NA	NA	NA	NA	NA	NA	NA	NA	NA	NA	NA	NA	NA	NA	NA	NA	NA	NA	NA	NA	NA	NA	NA	NA	NA	NA	NA	NA	NA	NA	NA	7.77017	7.82845	7.78136	7.99605	7.95652	7.93605	8.01067	7.86542	7.51491	7.54535	7.72792	7.78136	7.6886	7.71218	7.75689	7.83036	7.53528	7.24317	218.3	227.3	220	255.3	248.4	244.9	257.9	233.2	182.9	186.8	212	220	206.3	209.7	216.3	227.6	185.5	151.5	3	3	3	3	3	3	3	3	3	High	High	High	High	High	High	High	High	High	3	38.4615	0	NA	NA	NA	NA	NA	NA	NA	NA	NA	4.92	0	0	Homo sapiens (Human)	NA	NA	NA	NA	NA
P54098	IsMasterProtein	NA	A0A0D9SFM1, A0A1B0GTQ6, A0A1B0GTU7, A0A1B0GVT8, A0A590UJP1, H0YD36, P54098	P54098	P54098	NA	NA	NA	NA	NA	FALSE	TRUE	P54098	POLG	DNA polymerase subunit gamma-1 (EC 2.7.7.7) (Mitochondrial DNA polymerase catalytic subunit) (PolG-alpha)	P54098	reviewed	5	gamma DNA polymerase complex [GO:0005760]; intracellular membrane-bounded organelle [GO:0043231]; mitochondrial matrix [GO:0005759]; mitochondrial nucleoid [GO:0042645]; mitochondrion [GO:0005739]; protein-containing complex [GO:0032991]; 3'-5' exonuclease activity [GO:0008408]; chromatin binding [GO:0003682]; DNA binding [GO:0003677]; DNA-directed DNA polymerase activity [GO:0003887]; protease binding [GO:0002020]; base-excision repair, gap-filling [GO:0006287]; DNA metabolic process [GO:0006259]; DNA-templated DNA replication [GO:0006261]; mitochondrial DNA replication [GO:0006264]	5	6	6	0	6	0	IsImprovedGroupMaster	High	NA	NA	NA	NA	NA	NA	NA	NA	NA	FALSE	Human	NA	NA	3 v 2	0.0377623	0.74872	0.961638	0 v 0	NA	NA	NA	0 v 0	NA	NA	NA	0 v 0	NA	NA	NA	NA	NA	NA	NA	NA	NA	NA	NA	NA	NA	NA	NA	NA	NA	NA	NA	NA	NA	NA	NA	NA	NA	NA	NA	NA	NA	NA	NA	NA	NA	NA	NA	NA	NA	NA	NA	NA	NA	NA	NA	NA	NA	NA	NA	NA	NA	NA	NA	NA	NA	NA	NA	NA	NA	NA	NA	NA	NA	NA	NA	NA	NA	NA	6.86419	6.98982	7.07253	7.09592	7.04767	6.97957	6.85425	7.02126	7.10748	6.63952	6.88996	7.07253	6.7879	6.80349	6.8009	6.67243	6.6907	6.83542	116.5	127.1	134.6	136.8	132.3	126.2	115.7	129.9	137.9	99.7	118.6	134.6	110.5	111.7	111.5	102	103.3	114.2	3	3	3	3	3	3	3	3	3	High	High	High	High	High	High	High	High	High	6	5.40759	0	NA	NA	NA	NA	NA	NA	NA	NA	NA	6.9	0	0	Homo sapiens (Human)	NA	NA	NA	NA	NA
Q9UHN1	IsMasterProtein	NA	A0A5F9ZH93, A0A5F9ZHX9, Q9UHN1	Q9UHN1	Q9UHN1	NA	NA	NA	NA	NA	FALSE	TRUE	Q9UHN1	POLG2	DNA polymerase subunit gamma-2, mitochondrial (DNA polymerase gamma accessory 55 kDa subunit) (p55) (Mitochondrial DNA polymerase accessory subunit) (MtPolB) (PolG-beta)	Q9UHN1	reviewed	5	cytoplasm [GO:0005737]; gamma DNA polymerase complex [GO:0005760]; mitochondrial matrix [GO:0005759]; mitochondrial nucleoid [GO:0042645]; mitochondrion [GO:0005739]; DNA polymerase binding [GO:0070182]; DNA polymerase processivity factor activity [GO:0030337]; DNA-directed DNA polymerase activity [GO:0003887]; double-stranded DNA binding [GO:0003690]; identical protein binding [GO:0042802]; DNA-templated DNA replication [GO:0006261]; in utero embryonic development [GO:0001701]; mitochondrial DNA replication [GO:0006264]; mitochondrion morphogenesis [GO:0070584]; positive regulation of DNA-directed DNA polymerase activity [GO:1900264]; respiratory electron transport chain [GO:0022904]	6	4	4	2	3	0	IsImprovedGroupMaster	High	NA	NA	NA	NA	NA	NA	NA	NA	NA	FALSE	Human	NA	NA	3 v 2	0.190769	0.105335	0.884963	0 v 0	NA	NA	NA	0 v 0	NA	NA	NA	0 v 0	NA	NA	NA	NA	NA	NA	NA	NA	NA	NA	NA	NA	NA	NA	NA	NA	NA	NA	NA	NA	NA	NA	NA	NA	NA	NA	NA	NA	NA	NA	NA	NA	NA	NA	NA	NA	NA	NA	NA	NA	NA	NA	NA	NA	NA	NA	NA	NA	NA	NA	NA	NA	NA	NA	NA	NA	NA	NA	NA	NA	NA	NA	NA	NA	NA	NA	7.56758	7.40088	7.48301	7.04549	7.0864	7.0864	7.34961	7.23649	8.18686	7.34252	7.30012	7.48301	6.73877	6.84298	6.90809	7.16892	6.90569	7.91588	189.7	169	178.9	132.1	135.9	135.9	163.1	150.8	291.4	162.3	157.6	178.9	106.8	114.8	120.1	143.9	119.9	241.5	1	1	1	1	1	1	1	1	1	High	High	High	High	High	High	High	High	High	4	6.39175	0.001	NA	NA	NA	NA	NA	NA	NA	NA	NA	8.35	0	0	Homo sapiens (Human)	NA	NA	NA	NA	NA
Q9UNA4	IsMasterProteinCandidate	NA	J3KQ09, J3KSW2, Q9UNA4, X6R2I3	J3KQ09, J3KSW2, Q9UNA4, X6R2I3	J3KSW2	NA	NA	NA	NA	NA	FALSE	TRUE	Q9UNA4	POLI	DNA polymerase iota (EC 2.7.7.7) (Eta2) (RAD30 homolog B)	Q9UNA4	reviewed	5	cytoplasmic ribonucleoprotein granule [GO:0036464]; nuclear speck [GO:0016607]; nucleoplasm [GO:0005654]; damaged DNA binding [GO:0003684]; DNA-directed DNA polymerase activity [GO:0003887]; metal ion binding [GO:0046872]; DNA repair [GO:0006281]; DNA replication [GO:0006260]; error-prone translesion synthesis [GO:0042276]; translesion synthesis [GO:0019985]	1	1	1	0	1	0	IsImprovedGroupMaster	Medium	NA	NA	NA	NA	NA	NA	NA	NA	NA	FALSE	Human	NA	NA	3 v 2	0.17111	0.0456349	0.884963	0 v 0	NA	NA	NA	0 v 0	NA	NA	NA	0 v 0	NA	NA	NA	NA	NA	NA	NA	NA	NA	NA	NA	NA	NA	NA	NA	NA	NA	NA	NA	NA	NA	NA	NA	NA	NA	NA	NA	NA	NA	NA	NA	NA	NA	NA	NA	NA	NA	NA	NA	NA	NA	NA	NA	NA	NA	NA	NA	NA	NA	NA	NA	NA	NA	NA	NA	NA	NA	NA	NA	NA	NA	NA	NA	NA	NA	NA	5.39917	5.37504	5.26679	5.3505	5.97499	5.46271	5.16591	5.18587	5.52669	5.17393	5.27798	5.26679	5.04439	5.73064	5.2854	4.98185	4.853	5.2555	42.2	41.5	38.5	40.8	62.9	44.1	35.9	36.4	46.1	36.1	38.8	38.5	33	53.1	39	31.6	28.9	38.2	1	1	1	1	1	1	1	1	1	High	High	High	High	High	High	High	High	High	1	1.08108	0.024	NA	NA	NA	NA	NA	NA	NA	NA	NA	6.07	0	0	Homo sapiens (Human)	NA	NA	NA	NA	NA
Q9UBT6	IsMasterProtein	NA	D6R9M8, D6RAE5, D6RDX9, Q9UBT6	Q9UBT6	Q9UBT6	Q9UBT6	Q9UBT6	NA	Q9UBT6	TRUE	TRUE	TRUE	Q9UBT6	POLK	DNA polymerase kappa (EC 2.7.7.7) (DINB protein) (DINP)	Q9UBT6	reviewed	5	nuclear body [GO:0016604]; nucleoplasm [GO:0005654]; nucleus [GO:0005634]; damaged DNA binding [GO:0003684]; DNA-directed DNA polymerase activity [GO:0003887]; metal ion binding [GO:0046872]; cellular response to UV [GO:0034644]; DNA damage response [GO:0006974]; DNA repair [GO:0006281]; DNA replication [GO:0006260]; error-prone translesion synthesis [GO:0042276]; nucleotide-excision repair, DNA gap filling [GO:0006297]	5	4	4	2	4	0	IsImprovedGroupMaster	High	Medium	MFSCSHVSATK	1	1	11	Q9UBT6	TRUE	1	1xPhospho [S/T]	FALSE	Human	FALSE	Human	0 v 0	NA	NA	NA	0 v 0	NA	NA	NA	3 v 2	-0.443013	0.18498	0.690939	3 v 2	-0.296059	0.262093	0.995958	NA	NA	NA	NA	NA	NA	NA	NA	NA	6.28479	6.64565	5.90689	5.96839	5.97465	5.88763	6.57634	6.86791	5.4331	6.05961	6.54535	5.90689	5.66107	5.73064	5.70874	6.39575	6.53761	5.16189	77.9671	100.125	60	62.6132	62.8851	59.2042	95.4281	116.801	43.2044	66.7	93.4	60	50.6	53.1	52.3	84.2	92.9	35.8	1	1	1	1	1	1	1	1	1	Medium	Medium	Medium	Medium	Medium	Medium	Medium	Medium	Medium	NA	NA	NA	NA	NA	NA	NA	NA	NA	NA	NA	NA	NA	NA	NA	NA	NA	NA	NA	NA	NA	NA	NA	NA	NA	NA	NA	NA	NA	NA	NA	NA	NA	NA	NA	NA	NA	NA	NA	NA	NA	NA	NA	NA	NA	High	High	High	High	High	High	High	High	High	4	4.71264	0	[K].MFSCSHVSATK.[V]	IsUniquePeptide	Q9UBT6 [658-668]	1xCarbamidomethyl [C4]; 1xOxidation [M1]; 1xTMT6plex [K11]; 1xTMT6plex [N-Term]; 1xPhospho [S/T]		Unambiguous	0.294167	0.0355341	1	8.13	0	589	Homo sapiens (Human)	FALSE	0.1884	0.02045	1808.85	2.26
Q9UGP5	IsMasterProtein	NA	Q5JQN9, Q5JQP0, Q5JQP1, Q5JQP2, Q5JQP8, Q9UGP5	Q5JQN9, Q9UGP5	Q9UGP5	NA	NA	NA	NA	NA	FALSE	TRUE	Q9UGP5	POLL	DNA polymerase lambda (Pol Lambda) (EC 2.7.7.7) (EC 4.2.99.-) (DNA polymerase beta-2) (Pol beta2) (DNA polymerase kappa)	Q9UGP5	reviewed	5	nucleoplasm [GO:0005654]; nucleus [GO:0005634]; site of double-strand break [GO:0035861]; 5'-deoxyribose-5-phosphate lyase activity [GO:0051575]; DNA binding [GO:0003677]; DNA-directed DNA polymerase activity [GO:0003887]; metal ion binding [GO:0046872]; base-excision repair, gap-filling [GO:0006287]; DNA biosynthetic process [GO:0071897]; DNA replication [GO:0006260]; double-strand break repair via homologous recombination [GO:0000724]; double-strand break repair via nonhomologous end joining [GO:0006303]; nucleotide-excision repair [GO:0006289]; somatic hypermutation of immunoglobulin genes [GO:0016446]	4	3	3	0	3	0	IsImprovedGroupMaster	High	NA	NA	NA	NA	NA	NA	NA	NA	NA	FALSE	Human	NA	NA	0 v 0	NA	NA	NA	0 v 0	NA	NA	NA	0 v 0	NA	NA	NA	0 v 0	NA	NA	NA	NA	NA	NA	NA	NA	NA	NA	NA	NA	NA	NA	NA	NA	NA	NA	NA	NA	NA	NA	NA	NA	NA	NA	NA	NA	NA	NA	NA	NA	NA	NA	NA	NA	NA	NA	NA	NA	NA	NA	NA	NA	NA	NA	NA	NA	NA	NA	NA	NA	NA	NA	NA	NA	NA	NA	NA	NA	NA	NA	NA	NA	NA	NA	NA	NA	NA	NA	NA	NA	NA	NA	NA	NA	NA	NA	NA	NA	NA	NA	NA	NA	NA	NA	NA	NA	NA	NA	NA	NA	NA	NA	NA	NA	NA	NA	NA	NA	NA	NA	NA	NA	NA	NA	NA	NA	NA	NA	NA	High	High	High	High	High	High	High	High	High	3	4.17391	0.002	NA	NA	NA	NA	NA	NA	NA	NA	NA	7.87	0	0	Homo sapiens (Human)	NA	NA	NA	NA	NA
O95602	IsMasterProtein	NA	B9ZVN9, O95602	O95602	O95602	B9ZVN9	B9ZVN9; O95602	NA	O95602	TRUE	TRUE	FALSE	O95602	POLR1A	DNA-directed RNA polymerase I subunit RPA1 (RNA polymerase I subunit A1) (EC 2.7.7.6) (A190) (DNA-directed RNA polymerase I largest subunit) (DNA-directed RNA polymerase I subunit A) (RNA polymerase I 194 kDa subunit) (RPA194)	O95602	reviewed	5	chromosome [GO:0005694]; nucleoplasm [GO:0005654]; RNA polymerase I complex [GO:0005736]; chromatin binding [GO:0003682]; DNA binding [GO:0003677]; metal ion binding [GO:0046872]; RNA polymerase I activity [GO:0001054]; negative regulation of protein localization to nucleolus [GO:1904750]	24	33	46	1	33	0	IsImprovedGroupMaster	High	High	EKQEEEVDYESEEEEEREGEENDDEDMQEER	1	1	31	B9ZVN9; O95602	TRUE	1	1xPhospho [Y/S]	FALSE	Human	FALSE	Human	3 v 2	0.00624729	0.921595	NA	3 v 2	0.145417	0.318003	0.739146	3 v 2	0.151664	0.256697	0.690939	3 v 2	0.298619	0.152003	0.995958	-5.46818	-5.19908	-5.56947	-5.43113	-5.34599	-5.61247	-5.5789	-5.53643	-5.91136	5.02737	5.29407	4.98185	5.19485	5.27963	5.07613	4.97761	4.92126	4.30684	4.80219	5.19377	4.98185	4.88753	5.03562	4.89724	4.79701	4.59096	4.03562	32.6129	39.2351	31.6	36.6275	38.8443	33.7339	31.5071	30.3004	19.7919	27.9	36.6	31.6	29.6	32.8	29.8	27.8	24.1	16.4	1	1	1	1	1	1	1	1	1	High	High	High	High	High	High	High	High	High	10.4956	10.4932	10.5513	10.626	10.6256	10.6886	10.5565	10.4577	10.2182	10.2704	10.3929	10.5513	10.3187	10.3817	10.5097	10.3759	10.1273	9.94705	1443.7	1441.3	1500.6	1580.3	1579.9	1650.4	1506	1406.3	1191.2	1235.1	1344.5	1500.6	1277.1	1334.1	1457.9	1328.8	1118.5	987.1	19	19	19	19	19	19	19	19	19	High	High	High	High	High	High	High	High	High	33	23.6628	0	[K].EKQEEEVDYESEEEEEREGEENDDEDMQEER.[N]	IsUniquePeptide	B9ZVN9 [1419-1449]	1xOxidation [M27]; 1xTMT6plex [K2]; 1xTMT6plex [N-Term]; 1xPhospho [Y/S]		Unambiguous	0.000197909	0.000159528	2	7.03	0	256.6	Homo sapiens (Human)	FALSE	4.947e-05	0.0001242	4445.78	4.27
O95602	IsMasterProtein	NA	B9ZVN9, O95602	O95602	O95602	B9ZVN9	B9ZVN9; O95602	NA	O95602	TRUE	TRUE	FALSE	O95602	POLR1A	DNA-directed RNA polymerase I subunit RPA1 (RNA polymerase I subunit A1) (EC 2.7.7.6) (A190) (DNA-directed RNA polymerase I largest subunit) (DNA-directed RNA polymerase I subunit A) (RNA polymerase I 194 kDa subunit) (RPA194)	O95602	reviewed	5	chromosome [GO:0005694]; nucleoplasm [GO:0005654]; RNA polymerase I complex [GO:0005736]; chromatin binding [GO:0003682]; DNA binding [GO:0003677]; metal ion binding [GO:0046872]; RNA polymerase I activity [GO:0001054]; negative regulation of protein localization to nucleolus [GO:1904750]	24	33	46	1	33	0	IsImprovedGroupMaster	High	High	EKQEEEVDYESEEEEEREGEENDDEDMQEER	1	2	31	B9ZVN9; O95602	TRUE	1	1xPhospho [S11(87.2)]	FALSE	Human	FALSE	Human	3 v 2	0.00624729	0.921595	NA	3 v 2	-0.106458	0.566148	0.813371	3 v 2	-0.10021	0.506855	0.753271	3 v 2	0.0467441	0.710978	0.995958	-4.37314	-4.18535	-4.66868	-4.47066	-4.42045	-4.16453	-4.3895	-4.21569	-4.54099	6.12242	6.3078	5.88264	6.15533	6.20517	6.52407	6.167	6.24199	5.67721	5.89724	6.2075	5.88264	5.848	5.96116	6.34518	5.98641	5.91169	5.40599	69.6678	79.2206	59	71.2751	73.7804	92.0325	71.8544	75.6881	51.1694	59.6	73.9	59	57.6	62.3	81.3	63.4	60.2	42.4	2	2	2	2	2	2	2	2	2	High	High	High	High	High	High	High	High	High	10.4956	10.4932	10.5513	10.626	10.6256	10.6886	10.5565	10.4577	10.2182	10.2704	10.3929	10.5513	10.3187	10.3817	10.5097	10.3759	10.1273	9.94705	1443.7	1441.3	1500.6	1580.3	1579.9	1650.4	1506	1406.3	1191.2	1235.1	1344.5	1500.6	1277.1	1334.1	1457.9	1328.8	1118.5	987.1	19	19	19	19	19	19	19	19	19	High	High	High	High	High	High	High	High	High	33	23.6628	0	[K].EKQEEEVDYESEEEEEREGEENDDEDMQEER.[N]	IsUniquePeptide	B9ZVN9 [1419-1449]	1xTMT6plex [K2]; 1xTMT6plex [N-Term]; 1xPhospho [S11(87.2)]	B9ZVN9 1xPhospho [S1429(87.2)]	Unambiguous	3.01496e-05	0.000159528	2	7.03	0	559.7	Homo sapiens (Human)	FALSE	6.115e-06	0.0001242	4429.78	4.79
O95602	IsMasterProtein	NA	B9ZVN9, O95602	O95602	O95602	B9ZVN9	B9ZVN9; O95602	NA	O95602	TRUE	TRUE	TRUE	O95602	POLR1A	DNA-directed RNA polymerase I subunit RPA1 (RNA polymerase I subunit A1) (EC 2.7.7.6) (A190) (DNA-directed RNA polymerase I largest subunit) (DNA-directed RNA polymerase I subunit A) (RNA polymerase I 194 kDa subunit) (RPA194)	O95602	reviewed	5	chromosome [GO:0005694]; nucleoplasm [GO:0005654]; RNA polymerase I complex [GO:0005736]; chromatin binding [GO:0003682]; DNA binding [GO:0003677]; metal ion binding [GO:0046872]; RNA polymerase I activity [GO:0001054]; negative regulation of protein localization to nucleolus [GO:1904750]	24	33	46	1	33	0	IsImprovedGroupMaster	High	Medium	EKQEEEVDYESEEEEER	1	1	17	B9ZVN9; O95602	TRUE	1	1xPhospho [S11(91.3)]	FALSE	Human	FALSE	Human	3 v 2	0.00624729	0.921595	0.993304	3 v 2	-0.230406	0.378371	0.742773	3 v 2	-0.224159	0.342314	0.697867	3 v 2	-0.0772045	0.600005	0.995958	-4.13287	-4.27391	-4.7911	-4.42384	-4.47713	-4.67936	-4.25697	-4.08081	-3.25629	6.36268	6.21924	5.76022	6.20215	6.14849	6.00924	6.29953	6.37688	6.96191	6.1375	6.11894	5.76022	5.89482	5.90448	5.83036	6.11894	6.04658	6.6907	82.2921	74.5038	54.2	73.6262	70.9381	64.4114	78.7678	83.106	124.665	70.4	69.5	54.2	59.5	59.9	56.9	69.5	66.1	103.3	1	1	1	1	1	1	1	1	1	Medium	Medium	Medium	Medium	Medium	Medium	Medium	Medium	Medium	10.4956	10.4932	10.5513	10.626	10.6256	10.6886	10.5565	10.4577	10.2182	10.2704	10.3929	10.5513	10.3187	10.3817	10.5097	10.3759	10.1273	9.94705	1443.7	1441.3	1500.6	1580.3	1579.9	1650.4	1506	1406.3	1191.2	1235.1	1344.5	1500.6	1277.1	1334.1	1457.9	1328.8	1118.5	987.1	19	19	19	19	19	19	19	19	19	High	High	High	High	High	High	High	High	High	33	23.6628	0	[K].EKQEEEVDYESEEEEER.[E]	IsUniquePeptide	B9ZVN9 [1419-1435]	1xTMT6plex [K2]; 1xTMT6plex [N-Term]; 1xPhospho [S11(91.3)]	B9ZVN9 1xPhospho [S1429(91.3)]	Unambiguous	0.242689	0.0282193	2	7.03	0	609.3	Homo sapiens (Human)	FALSE	0.1492	0.01603	2724.18	3.31
O95602	IsMasterProtein	NA	B9ZVN9, O95602	O95602	O95602	B9ZVN9	B9ZVN9; O95602	NA	O95602	TRUE	TRUE	FALSE	O95602	POLR1A	DNA-directed RNA polymerase I subunit RPA1 (RNA polymerase I subunit A1) (EC 2.7.7.6) (A190) (DNA-directed RNA polymerase I largest subunit) (DNA-directed RNA polymerase I subunit A) (RNA polymerase I 194 kDa subunit) (RPA194)	O95602	reviewed	5	chromosome [GO:0005694]; nucleoplasm [GO:0005654]; RNA polymerase I complex [GO:0005736]; chromatin binding [GO:0003682]; DNA binding [GO:0003677]; metal ion binding [GO:0046872]; RNA polymerase I activity [GO:0001054]; negative regulation of protein localization to nucleolus [GO:1904750]	24	33	46	1	33	0	IsImprovedGroupMaster	High	High	QEEEVDYESEEEEEREGEENDDEDMQEER	1	1	29	B9ZVN9; O95602	TRUE	1	1xPhospho [S9(83.2)]	FALSE	Human	FALSE	Human	3 v 2	0.00624729	0.921595	NA	3 v 2	-0.584395	0.039587	0.739146	3 v 2	-0.578148	0.103488	0.690939	3 v 2	-0.431193	0.307975	0.995958	-7.23475	-7.50533	-7.60647	-8.24826	-7.22781	-7.47409	-6.75533	-6.97358	-6.69906	3.2608	2.98783	2.94486	2.37772	3.39781	3.21451	3.80118	3.48411	3.51914	3.03562	2.88753	2.94486	2.07039	3.15381	3.03562	3.62059	3.15381	3.24793	9.58516	7.93278	7.7	5.19714	10.5401	9.28249	13.9402	11.1898	11.4648	8.2	7.4	7.7	4.2	8.9	8.2	12.3	8.9	9.5	1	1	1	1	1	1	1	1	1	High	High	High	High	High	High	High	High	High	10.4956	10.4932	10.5513	10.626	10.6256	10.6886	10.5565	10.4577	10.2182	10.2704	10.3929	10.5513	10.3187	10.3817	10.5097	10.3759	10.1273	9.94705	1443.7	1441.3	1500.6	1580.3	1579.9	1650.4	1506	1406.3	1191.2	1235.1	1344.5	1500.6	1277.1	1334.1	1457.9	1328.8	1118.5	987.1	19	19	19	19	19	19	19	19	19	High	High	High	High	High	High	High	High	High	33	23.6628	0	[K].QEEEVDYESEEEEEREGEENDDEDMQEER.[N]	IsUniquePeptide	B9ZVN9 [1421-1449]	1xTMT6plex [N-Term]; 1xPhospho [S9(83.2)]	B9ZVN9 1xPhospho [S1429(83.2)]	Unambiguous	0.00933757	0.000697801	2	7.03	0	75.3	Homo sapiens (Human)	FALSE	0.003612	0.0005268	3943.48	4.15
Q9H9Y6	IsMasterProtein	NA	C9JJG2, C9JS83, H7C0D9, Q9H9Y6	Q9H9Y6	Q9H9Y6	NA	NA	NA	NA	NA	FALSE	TRUE	Q9H9Y6	POLR1B	DNA-directed RNA polymerase I subunit RPA2 (RNA polymerase I subunit 2) (EC 2.7.7.6) (DNA-directed RNA polymerase I 135 kDa polypeptide) (RPA135)	Q9H9Y6	reviewed	5	chromosome [GO:0005694]; cytosol [GO:0005829]; fibrillar center [GO:0001650]; nucleoplasm [GO:0005654]; RNA polymerase I complex [GO:0005736]; DNA binding [GO:0003677]; DNA-directed 5'-3' RNA polymerase activity [GO:0003899]; metal ion binding [GO:0046872]; ribonucleoside binding [GO:0032549]; embryo implantation [GO:0007566]; neural crest formation [GO:0014029]; nucleologenesis [GO:0017126]; rRNA transcription [GO:0009303]; transcription by RNA polymerase I [GO:0006360]	16	19	22	12	19	0	IsImprovedGroupMaster	High	NA	NA	NA	NA	NA	NA	NA	NA	NA	FALSE	Human	NA	NA	3 v 2	-0.000821422	0.987154	0.998227	0 v 0	NA	NA	NA	0 v 0	NA	NA	NA	0 v 0	NA	NA	NA	NA	NA	NA	NA	NA	NA	NA	NA	NA	NA	NA	NA	NA	NA	NA	NA	NA	NA	NA	NA	NA	NA	NA	NA	NA	NA	NA	NA	NA	NA	NA	NA	NA	NA	NA	NA	NA	NA	NA	NA	NA	NA	NA	NA	NA	NA	NA	NA	NA	NA	NA	NA	NA	NA	NA	NA	NA	NA	NA	NA	NA	NA	NA	9.09961	9.00983	9.15937	9.15254	9.09064	9.17118	9.07468	9.10617	8.43087	8.87467	8.90959	9.15937	8.84518	8.84674	8.99237	8.89391	8.77577	8.15987	548.6	515.5	571.8	569.1	545.2	576.5	539.2	551.1	345.1	469.4	480.9	571.8	459.9	460.4	509.3	475.7	438.3	286	6	6	6	6	6	6	6	6	6	High	High	High	High	High	High	High	High	High	19	15.5947	0	NA	NA	NA	NA	NA	NA	NA	NA	NA	7.83	0	0	Homo sapiens (Human)	NA	NA	NA	NA	NA
O15160	IsMasterProtein	NA	A0A2R8Y5D3, A0A2R8Y8D6, A0A2R8YEY5, A0A2R8YEZ4, D6RDJ3, E7EQB9, H0Y723, O15160	O15160	O15160	NA	NA	NA	NA	NA	FALSE	TRUE	O15160	POLR1C	DNA-directed RNA polymerases I and III subunit RPAC1 (DNA-directed RNA polymerase I subunit C) (RNA polymerases I and III subunit AC1) (AC40) (DNA-directed RNA polymerases I and III 40 kDa polypeptide) (RPA40) (RPA39) (RPC40)	O15160	reviewed	5	cytosol [GO:0005829]; fibrillar center [GO:0001650]; nucleoplasm [GO:0005654]; RNA polymerase I complex [GO:0005736]; RNA polymerase III complex [GO:0005666]; DNA binding [GO:0003677]; DNA-directed 5'-3' RNA polymerase activity [GO:0003899]; protein dimerization activity [GO:0046983]; RNA polymerase I activity [GO:0001054]; RNA polymerase III activity [GO:0001056]; transcription by RNA polymerase I [GO:0006360]	22	7	12	0	7	0	IsImprovedGroupMaster	High	NA	NA	NA	NA	NA	NA	NA	NA	NA	FALSE	Human	NA	NA	3 v 2	-0.00791761	0.88143	0.988365	0 v 0	NA	NA	NA	0 v 0	NA	NA	NA	0 v 0	NA	NA	NA	NA	NA	NA	NA	NA	NA	NA	NA	NA	NA	NA	NA	NA	NA	NA	NA	NA	NA	NA	NA	NA	NA	NA	NA	NA	NA	NA	NA	NA	NA	NA	NA	NA	NA	NA	NA	NA	NA	NA	NA	NA	NA	NA	NA	NA	NA	NA	NA	NA	NA	NA	NA	NA	NA	NA	NA	NA	NA	NA	NA	NA	NA	NA	8.76852	8.732	8.63662	8.61508	8.59842	8.70805	8.7492	8.69139	8.59395	8.54342	8.6319	8.63662	8.30788	8.35447	8.52904	8.56872	8.36107	8.32283	436.1	425.2	398	392.1	387.6	418.2	430.3	413.4	386.4	373.1	396.7	398	316.9	327.3	369.4	379.7	328.8	320.2	3	3	3	3	3	3	3	3	3	High	High	High	High	High	High	High	High	High	7	21.6763	0	NA	NA	NA	NA	NA	NA	NA	NA	NA	5.5	0	0	Homo sapiens (Human)	NA	NA	NA	NA	NA
P0DPB6	IsMasterProtein	NA	A0A0R4J2F3, P0DPB6	P0DPB6	P0DPB6	NA	NA	NA	NA	NA	FALSE	TRUE	P0DPB6	POLR1D	DNA-directed RNA polymerases I and III subunit RPAC2 (RNA polymerases I and III subunit AC2) (AC19) (DNA-directed RNA polymerase I subunit D) (RNA polymerase I 16 kDa subunit) (RPA16) (RPC16) (hRPA19)	P0DPB6	reviewed	5	RNA polymerase I complex [GO:0005736]; RNA polymerase III complex [GO:0005666]; DNA binding [GO:0003677]; DNA-directed 5'-3' RNA polymerase activity [GO:0003899]; protein dimerization activity [GO:0046983]; transcription by RNA polymerase I [GO:0006360]; transcription by RNA polymerase III [GO:0006383]	23	3	5	0	2	0	IsImprovedGroupMaster	High	NA	NA	NA	NA	NA	NA	NA	NA	NA	FALSE	Human	NA	NA	3 v 2	-0.109284	0.278477	0.904437	0 v 0	NA	NA	NA	0 v 0	NA	NA	NA	0 v 0	NA	NA	NA	NA	NA	NA	NA	NA	NA	NA	NA	NA	NA	NA	NA	NA	NA	NA	NA	NA	NA	NA	NA	NA	NA	NA	NA	NA	NA	NA	NA	NA	NA	NA	NA	NA	NA	NA	NA	NA	NA	NA	NA	NA	NA	NA	NA	NA	NA	NA	NA	NA	NA	NA	NA	NA	NA	NA	NA	NA	NA	NA	NA	NA	NA	NA	6.77873	7.01235	6.99095	6.83668	6.83415	6.85549	7.05311	7.02015	7.33718	6.55305	6.91289	6.99095	6.52982	6.59096	6.67666	6.87283	6.6907	7.06609	109.8	129.1	127.2	114.3	114.1	115.8	132.8	129.8	161.7	93.9	120.5	127.2	92.4	96.4	102.3	117.2	103.3	134	2	2	2	2	2	2	2	2	2	High	High	High	High	High	High	High	High	High	3	22.5564	0	NA	NA	NA	NA	NA	NA	NA	NA	NA	5.8	0	0	Homo sapiens (Human)	NA	NA	NA	NA	NA
Q9GZS1	IsMasterProtein	NA	E7EX70, Q9GZS1	Q9GZS1	Q9GZS1	NA	NA	NA	NA	NA	FALSE	TRUE	Q9GZS1	POLR1E	DNA-directed RNA polymerase I subunit RPA49 (RNA polymerase I subunit A49) (DNA-directed RNA polymerase I subunit E) (RNA polymerase I-associated factor 1) (RNA polymerase I-associated factor 53)	Q9GZS1	reviewed	5	fibrillar center [GO:0001650]; nucleolus [GO:0005730]; nucleoplasm [GO:0005654]; RNA polymerase I complex [GO:0005736]; DNA binding [GO:0003677]; RNA polymerase I general transcription initiation factor binding [GO:0001179]; nucleolar large rRNA transcription by RNA polymerase I [GO:0042790]; RNA polymerase I preinitiation complex assembly [GO:0001188]; transcription elongation by RNA polymerase I [GO:0006362]	36	14	18	9	14	0	IsImprovedGroupMaster	High	NA	NA	NA	NA	NA	NA	NA	NA	NA	FALSE	Human	NA	NA	3 v 2	0.0702446	0.320592	0.908085	0 v 0	NA	NA	NA	0 v 0	NA	NA	NA	0 v 0	NA	NA	NA	NA	NA	NA	NA	NA	NA	NA	NA	NA	NA	NA	NA	NA	NA	NA	NA	NA	NA	NA	NA	NA	NA	NA	NA	NA	NA	NA	NA	NA	NA	NA	NA	NA	NA	NA	NA	NA	NA	NA	NA	NA	NA	NA	NA	NA	NA	NA	NA	NA	NA	NA	NA	NA	NA	NA	NA	NA	NA	NA	NA	NA	NA	NA	10.0076	9.8572	10.0269	9.76122	9.83036	9.85206	9.90989	9.87744	9.60862	9.78234	9.75689	10.0269	9.45389	9.58628	9.67313	9.72928	9.54709	9.3374	1029.4	927.5	1043.3	867.8	910.4	924.2	962	940.6	780.7	880.6	865.2	1043.3	701.3	768.7	816.4	848.8	748.1	646.9	7	7	7	7	7	7	7	7	7	High	High	High	High	High	High	High	High	High	14	36.0382	0	NA	NA	NA	NA	NA	NA	NA	NA	NA	8.94	0	0	Homo sapiens (Human)	NA	NA	NA	NA	NA
Q3B726	IsMasterProtein	NA	Q3B726	Q3B726	Q3B726	Q3B726	Q3B726	NA	Q3B726	TRUE	TRUE	TRUE	Q3B726	POLR1F	DNA-directed RNA polymerase I subunit RPA43 (DNA-directed RNA polymerase I subunit F) (Twist neighbor protein)	Q3B726	reviewed	4	nucleoplasm [GO:0005654]; RNA polymerase I complex [GO:0005736]; cellular response to leukemia inhibitory factor [GO:1990830]; DNA-templated transcription initiation [GO:0006352]; transcription by RNA polymerase I [GO:0006360]	10	4	6	4	4	0	IsImprovedGroupMaster	High	Medium	KHSEEAEFTPPLKCSPK	1	1	17	Q3B726	TRUE	1	2xPhospho [S3(100); S15(97.8)]	FALSE	Human	FALSE	Human	3 v 2	-0.109151	0.516137	0.930326	3 v 2	-0.033585	0.840244	0.933762	3 v 2	-0.142736	0.329815	0.697163	3 v 2	0.00421794	0.95276	0.998819	0.262587	0.103651	-0.180462	-0.811514	-0.539816	-0.896355	0.176364	0.0146564	0.520159	7.6506	7.53075	7.2724	6.88476	7.07563	6.92574	7.59253	7.66211	7.88298	7.42543	7.43045	7.2724	6.57743	6.83162	6.74685	7.41193	7.33181	7.61176	200.938	184.92	154.6	118.173	134.889	121.578	193.01	202.547	236.055	171.9	172.5	154.6	95.5	113.9	107.4	170.3	161.1	195.6	1	1	1	1	1	1	1	1	1	Medium	Medium	Medium	Medium	Medium	Medium	Medium	Medium	Medium	7.38802	7.4271	7.45286	7.69627	7.61545	7.82209	7.41616	7.64746	7.36282	7.16289	7.32733	7.45286	7.38888	7.37156	7.64313	7.23554	7.31651	7.0917	167.5	172.1	175.2	207.4	196.1	226.3	170.8	200.5	164.6	143.3	160.6	175.2	167.6	165.6	199.9	150.7	159.4	136.4	2	2	2	2	2	2	2	2	2	High	High	High	High	High	High	High	High	High	4	9.76331	0	[R].KHSEEAEFTPPLKCSPK.[R]	IsUniquePeptide	Q3B726 [314-330]	1xCarbamidomethyl [C14]; 3xTMT6plex [K1; K13; K17]; 1xTMT6plex [N-Term]; 2xPhospho [S3(100); S15(97.8)]	Q3B726 2xPhospho [S316(100); S328(97.8)]	Unambiguous	0.286224	0.0342097	1	6.98	0	1342.8	Homo sapiens (Human)	FALSE	0.1827	0.01977	3061.56	2.31
Q3B726	IsMasterProtein	NA	Q3B726	Q3B726	Q3B726	Q3B726	Q3B726	NA	Q3B726	TRUE	TRUE	FALSE	Q3B726	POLR1F	DNA-directed RNA polymerase I subunit RPA43 (DNA-directed RNA polymerase I subunit F) (Twist neighbor protein)	Q3B726	reviewed	4	nucleoplasm [GO:0005654]; RNA polymerase I complex [GO:0005736]; cellular response to leukemia inhibitory factor [GO:1990830]; DNA-templated transcription initiation [GO:0006352]; transcription by RNA polymerase I [GO:0006360]	10	4	6	4	4	0	IsImprovedGroupMaster	High	High	KHSEEAEFTPPLK	1	2	13	Q3B726	TRUE	1	1xPhospho [S3(100)]	FALSE	Human	FALSE	Human	3 v 2	-0.109151	0.516137	NA	3 v 2	-0.0343656	0.866227	0.943518	3 v 2	-0.143517	0.255586	0.690939	3 v 2	0.00343737	0.979213	0.998819	-0.687105	-0.820593	-1.06226	-1.72788	-1.52595	-1.44157	-0.677915	-0.966659	1.73049	6.70091	6.60651	6.3906	5.96839	6.0895	6.38052	6.73825	6.6808	9.09331	6.47573	6.50621	6.3906	5.66107	5.84549	6.20163	6.55766	6.3505	8.82209	104.034	97.4446	83.9	62.6132	68.0959	83.316	106.762	102.594	546.209	89	90.9	83.9	50.6	57.5	73.6	94.2	81.6	452.6	1	1	1	1	1	1	1	1	1	High	High	High	High	High	High	High	High	High	7.38802	7.4271	7.45286	7.69627	7.61545	7.82209	7.41616	7.64746	7.36282	7.16289	7.32733	7.45286	7.38888	7.37156	7.64313	7.23554	7.31651	7.0917	167.5	172.1	175.2	207.4	196.1	226.3	170.8	200.5	164.6	143.3	160.6	175.2	167.6	165.6	199.9	150.7	159.4	136.4	2	2	2	2	2	2	2	2	2	High	High	High	High	High	High	High	High	High	4	9.76331	0	[R].KHSEEAEFTPPLK.[C]	IsUniquePeptide	Q3B726 [314-326]	2xTMT6plex [K1; K13]; 1xTMT6plex [N-Term]; 1xPhospho [S3(100)]	Q3B726 1xPhospho [S316(100)]	Unambiguous	0.000795384	0.000159528	1	6.98	0	1073.9	Homo sapiens (Human)	FALSE	0.0002327	0.0001242	2280.22	3.28
Q3B726	IsMasterProtein	NA	Q3B726	Q3B726	Q3B726	Q3B726	Q3B726	NA	Q3B726	TRUE	TRUE	FALSE	Q3B726	POLR1F	DNA-directed RNA polymerase I subunit RPA43 (DNA-directed RNA polymerase I subunit F) (Twist neighbor protein)	Q3B726	reviewed	4	nucleoplasm [GO:0005654]; RNA polymerase I complex [GO:0005736]; cellular response to leukemia inhibitory factor [GO:1990830]; DNA-templated transcription initiation [GO:0006352]; transcription by RNA polymerase I [GO:0006360]	10	4	6	4	4	0	IsImprovedGroupMaster	High	High	HQEVQDQDPVFQGSDSSGYQSDHKK	1	1	25	Q3B726	TRUE	1	3xPhospho [S16(96.7); Y19(89.5); S21(89.5)]	FALSE	Human	FALSE	Human	3 v 2	-0.109151	0.516137	NA	3 v 2	-0.169012	0.0581265	0.739146	3 v 2	-0.278163	0.148174	0.690939	3 v 2	-0.131209	0.356558	0.995958	-1.81588	-1.65438	-1.76916	-2.08151	-1.7925	-2.01094	-1.5575	-1.59743	-1.00414	5.57214	5.77273	5.6837	5.61476	5.82294	5.81116	5.85867	6.05003	6.35868	5.34696	5.67243	5.6837	5.30743	5.57894	5.63227	5.67807	5.71973	6.08746	47.5751	54.6719	51.4	49.0016	56.6084	56.1477	58.0275	66.2585	82.0641	40.7	51	51.4	39.6	47.8	49.6	51.2	52.7	68	1	1	1	1	1	1	1	1	1	High	High	High	High	High	High	High	High	High	7.38802	7.4271	7.45286	7.69627	7.61545	7.82209	7.41616	7.64746	7.36282	7.16289	7.32733	7.45286	7.38888	7.37156	7.64313	7.23554	7.31651	7.0917	167.5	172.1	175.2	207.4	196.1	226.3	170.8	200.5	164.6	143.3	160.6	175.2	167.6	165.6	199.9	150.7	159.4	136.4	2	2	2	2	2	2	2	2	2	High	High	High	High	High	High	High	High	High	4	9.76331	0	[K].HQEVQDQDPVFQGSDSSGYQSDHKK.[K]	IsUniquePeptide	Q3B726 [284-308]	2xTMT6plex [K24; K25]; 1xTMT6plex [N-Term]; 3xPhospho [S16(96.7); Y19(89.5); S21(89.5)]	Q3B726 3xPhospho [S299(96.7); Y302(89.5); S304(89.5)]	Unambiguous	0.000433382	0.000159528	1	6.98	0	452	Homo sapiens (Human)	FALSE	0.0001189	0.0001242	3773.65	4.57
O15446	IsMasterProtein	NA	O15446	O15446	O15446	O15446	O15446	NA	O15446	TRUE	TRUE	FALSE	O15446	POLR1G	DNA-directed RNA polymerase I subunit RPA34 (A34.5) (Antisense to ERCC-1 protein) (ASE-1) (CD3-epsilon-associated protein) (CD3E-associated protein) (DNA-directed RNA polymerase I subunit G) (RNA polymerase I-associated factor PAF49)	O15446	reviewed	5	chromosome [GO:0005694]; cytosol [GO:0005829]; fibrillar center [GO:0001650]; mitochondrion [GO:0005739]; nucleolus [GO:0005730]; nucleoplasm [GO:0005654]; RNA polymerase I complex [GO:0005736]; RNA polymerase I transcription regulator complex [GO:0000120]; RNA binding [GO:0003723]; rRNA transcription [GO:0009303]; transcription by RNA polymerase I [GO:0006360]; transmembrane receptor protein tyrosine kinase signaling pathway [GO:0007169]	61	16	29	16	16	0	IsImprovedGroupMaster	High	High	ILEGPQQSLSGSPLQPIPASPPPQIPPGLRPR	1	2	32	O15446	TRUE	1	1xPhospho [S20(100)]	FALSE	Human	FALSE	Human	3 v 2	0.0870245	0.211125	NA	3 v 2	0.0428654	0.770351	0.899301	3 v 2	0.12989	0.33591	0.697462	3 v 2	0.276844	0.132917	0.995958	-4.49147	-4.40785	-4.82549	-4.70108	-4.67144	-4.86906	-4.63886	-4.59675	-4.06308	6.08813	6.04984	5.76022	5.57412	5.59803	5.43061	5.85019	5.82216	6.31998	5.86295	5.94953	5.76022	5.26679	5.35403	5.25172	5.66959	5.49185	6.04876	68.0313	66.2495	54.2	47.6405	48.4369	43.1296	57.6875	56.5775	79.8919	58.2	61.8	54.2	38.5	40.9	38.1	50.9	45	66.2	2	2	2	2	2	2	2	2	2	High	High	High	High	High	High	High	High	High	10.5796	10.4577	10.5857	10.2752	10.2695	10.2997	10.489	10.4189	10.3831	10.3544	10.3573	10.5857	9.9678	10.0256	10.1208	10.3085	10.0887	10.1118	1530.3	1406.3	1536.8	1239.2	1234.3	1260.4	1437.2	1369	1335.4	1309.1	1311.8	1536.8	1001.4	1042.3	1113.4	1268.1	1088.9	1106.5	12	12	12	12	12	12	12	12	12	High	High	High	High	High	High	High	High	High	16	60.7843	0	[R].ILEGPQQSLSGSPLQPIPASPPPQIPPGLRPR.[F]	IsUniquePeptide	O15446 [117-148]	1xTMT6plex [N-Term]; 1xPhospho [S20(100)]	O15446 1xPhospho [S136(100)]	Unambiguous	0.00165152	0.000159528	1	8.51	0	453.8	Homo sapiens (Human)	FALSE	0.0005233	0.0001242	3633.97	3.49
O15446	IsMasterProtein	NA	O15446	O15446	O15446	O15446	O15446	NA	O15446	TRUE	TRUE	FALSE	O15446	POLR1G	DNA-directed RNA polymerase I subunit RPA34 (A34.5) (Antisense to ERCC-1 protein) (ASE-1) (CD3-epsilon-associated protein) (CD3E-associated protein) (DNA-directed RNA polymerase I subunit G) (RNA polymerase I-associated factor PAF49)	O15446	reviewed	5	chromosome [GO:0005694]; cytosol [GO:0005829]; fibrillar center [GO:0001650]; mitochondrion [GO:0005739]; nucleolus [GO:0005730]; nucleoplasm [GO:0005654]; RNA polymerase I complex [GO:0005736]; RNA polymerase I transcription regulator complex [GO:0000120]; RNA binding [GO:0003723]; rRNA transcription [GO:0009303]; transcription by RNA polymerase I [GO:0006360]; transmembrane receptor protein tyrosine kinase signaling pathway [GO:0007169]	61	16	29	16	16	0	IsImprovedGroupMaster	High	High	MPETVPQEEMPGPPLNSESGEEAPTGR	1	2	27	O15446	TRUE	1	1xPhospho [S/T]	FALSE	Human	FALSE	Human	3 v 2	0.0870245	0.211125	NA	3 v 2	-0.0179415	0.960505	0.983186	3 v 2	0.0690829	0.851788	0.929145	3 v 2	0.216037	0.645675	0.995958	-5.50142	-4.77242	-5.51104	-5.29544	-5.16252	-5.20909	-5.01935	-5.46802	-4.59456	5.07818	5.68526	5.07468	4.97975	5.10695	5.09058	5.46969	4.95089	5.78849	4.853	5.58496	5.07468	4.67243	4.86295	4.91169	5.2891	4.62059	5.51728	33.7819	51.4559	33.7	31.5541	34.4624	34.0735	44.314	30.929	55.2726	28.9	48	33.7	25.5	29.1	30.1	39.1	24.6	45.8	1	1	1	1	1	1	1	1	1	High	High	High	High	High	High	High	High	High	10.5796	10.4577	10.5857	10.2752	10.2695	10.2997	10.489	10.4189	10.3831	10.3544	10.3573	10.5857	9.9678	10.0256	10.1208	10.3085	10.0887	10.1118	1530.3	1406.3	1536.8	1239.2	1234.3	1260.4	1437.2	1369	1335.4	1309.1	1311.8	1536.8	1001.4	1042.3	1113.4	1268.1	1088.9	1106.5	12	12	12	12	12	12	12	12	12	High	High	High	High	High	High	High	High	High	16	60.7843	0	[R].MPETVPQEEMPGPPLNSESGEEAPTGR.[D]	IsUniquePeptide	O15446 [472-498]	1xTMT6plex [N-Term]; 1xPhospho [S/T]		Unambiguous	0.0633365	0.00576279	1	8.51	0	304.8	Homo sapiens (Human)	FALSE	0.03105	0.003261	3175.42	3.69
O15446	IsMasterProtein	NA	O15446	O15446	O15446	O15446	O15446	NA	O15446	TRUE	TRUE	TRUE	O15446	POLR1G	DNA-directed RNA polymerase I subunit RPA34 (A34.5) (Antisense to ERCC-1 protein) (ASE-1) (CD3-epsilon-associated protein) (CD3E-associated protein) (DNA-directed RNA polymerase I subunit G) (RNA polymerase I-associated factor PAF49)	O15446	reviewed	5	chromosome [GO:0005694]; cytosol [GO:0005829]; fibrillar center [GO:0001650]; mitochondrion [GO:0005739]; nucleolus [GO:0005730]; nucleoplasm [GO:0005654]; RNA polymerase I complex [GO:0005736]; RNA polymerase I transcription regulator complex [GO:0000120]; RNA binding [GO:0003723]; rRNA transcription [GO:0009303]; transcription by RNA polymerase I [GO:0006360]; transmembrane receptor protein tyrosine kinase signaling pathway [GO:0007169]	61	16	29	16	16	0	IsImprovedGroupMaster	High	High	QEQINTEPLEDTVLSPTK	1	2	18	O15446	TRUE	1	1xPhospho [S15(94.8)]	FALSE	Human	FALSE	Human	3 v 2	0.0870245	0.211125	0.897459	3 v 2	-0.507824	0.0515351	0.739146	3 v 2	-0.420799	0.0533587	0.690939	3 v 2	-0.273845	0.114619	0.995958	-3.03972	-2.94545	-3.36461	-2.33851	-2.24871	-2.24672	-2.63673	-2.58081	-2.69567	7.53988	7.51224	7.2211	7.93669	8.02077	8.05295	7.85231	7.8381	7.68738	7.3147	7.41193	7.2211	7.62936	7.77676	7.87406	7.67172	7.50779	7.41616	186.092	182.561	149.2	245.008	259.712	265.57	231.09	228.824	206.126	159.2	170.3	149.2	198	219.3	234.6	203.9	182	170.8	2	2	2	2	2	2	2	2	2	High	High	High	High	High	High	High	High	High	10.5796	10.4577	10.5857	10.2752	10.2695	10.2997	10.489	10.4189	10.3831	10.3544	10.3573	10.5857	9.9678	10.0256	10.1208	10.3085	10.0887	10.1118	1530.3	1406.3	1536.8	1239.2	1234.3	1260.4	1437.2	1369	1335.4	1309.1	1311.8	1536.8	1001.4	1042.3	1113.4	1268.1	1088.9	1106.5	12	12	12	12	12	12	12	12	12	High	High	High	High	High	High	High	High	High	16	60.7843	0	[K].QEQINTEPLEDTVLSPTK.[K]	IsUniquePeptide	O15446 [271-288]	1xTMT6plex [K18]; 1xTMT6plex [N-Term]; 1xPhospho [S15(94.8)]	O15446 1xPhospho [S285(94.8)]	Unambiguous	4.05086e-08	0.000159528	1	8.51	0	1687.3	Homo sapiens (Human)	FALSE	3.911e-09	0.0001242	2580.32	4.41
A0A6Q8PGB0	IsMasterProteinCandidate	NA	A0A6Q8PGB0, P24928	A0A6Q8PGB0, P24928	P24928	P24928	P24928; A0A6Q8PGB0	NA	A0A6Q8PGB0	TRUE	TRUE	FALSE	A0A6Q8PGB0	POLR2A	DNA-directed RNA polymerase subunit (EC 2.7.7.6)	A0A6Q8PGB0	unreviewed	3	DNA-directed RNA polymerase complex [GO:0000428]; euchromatin [GO:0000791]; nuclear lumen [GO:0031981]; core promoter sequence-specific DNA binding [GO:0001046]; DNA-directed 5'-3' RNA polymerase activity [GO:0003899]; metal ion binding [GO:0046872]; cellular response to oxygen levels [GO:0071453]; response to organic cyclic compound [GO:0014070]; transcription by RNA polymerase II [GO:0006366]	23	42	53	0	42	0	IsImprovedGroupMaster	High	High	GSTYSPTSPGYSPTSPTYSLTSPAISPDDSDEEN	1	2	34	P24928; A0A6Q8PGB0	TRUE	1	1xPhospho [S30(86.7)]	FALSE	Human	FALSE	Human	3 v 2	-0.0167695	0.905255	NA	3 v 2	0.0959853	0.714556	0.87524	3 v 2	0.0792159	0.68757	0.843944	3 v 2	0.22617	0.239508	0.995958	-4.79286	-4.55517	-5.25156	-5.36382	-5.30214	-5.19407	-5.08494	-4.8401	-4.53439	6.14642	6.30389	5.73335	5.84959	5.9277	6.05172	5.9698	5.99422	6.58953	5.92125	6.20359	5.73335	5.54226	5.6837	5.87283	5.78921	5.66391	6.31832	70.8367	79.0062	53.2	57.6635	60.8718	66.3358	62.6743	63.7439	96.3047	60.6	73.7	53.2	46.6	51.4	58.6	55.3	50.7	79.8	2	2	2	2	2	2	2	2	2	High	High	High	High	High	High	High	High	High	10.9393	10.8591	10.9849	11.2134	11.2298	11.2458	11.0547	10.8343	11.1239	10.7141	10.7588	10.9849	10.9061	10.9858	11.0669	10.8741	10.504	10.8527	1963.6	1857.4	2026.7	2374.5	2401.7	2428.4	2127.2	1825.8	2231.7	1679.8	1732.7	2026.7	1918.9	2028	2145.2	1876.9	1452.2	1849.2	21	21	21	21	21	21	21	21	21	High	High	High	High	High	High	High	High	High	42	22.5381	0	[K].GSTYSPTSPGYSPTSPTYSLTSPAISPDDSDEEN.[-]	IsUniquePeptide	P24928 [1937-1970]	1xTMT6plex [N-Term]; 1xPhospho [S30(86.7)]	P24928 1xPhospho [S1966(86.7)]	Unambiguous	4.29055e-05	0.000159528	2	7.37	0	529.9	Homo sapiens (Human)	FALSE	9.016e-06	0.0001242	3816.64	6.01
A0A6Q8PGB0	IsMasterProteinCandidate	NA	A0A6Q8PGB0, P24928	A0A6Q8PGB0, P24928	P24928	P24928	P24928; A0A6Q8PGB0	NA	A0A6Q8PGB0	TRUE	TRUE	FALSE	A0A6Q8PGB0	POLR2A	DNA-directed RNA polymerase subunit (EC 2.7.7.6)	A0A6Q8PGB0	unreviewed	3	DNA-directed RNA polymerase complex [GO:0000428]; euchromatin [GO:0000791]; nuclear lumen [GO:0031981]; core promoter sequence-specific DNA binding [GO:0001046]; DNA-directed 5'-3' RNA polymerase activity [GO:0003899]; metal ion binding [GO:0046872]; cellular response to oxygen levels [GO:0071453]; response to organic cyclic compound [GO:0014070]; transcription by RNA polymerase II [GO:0006366]	23	42	53	0	42	0	IsImprovedGroupMaster	High	High	YSPTSPTYSPTSPVYTPTSPK	1	1	21	P24928; A0A6Q8PGB0	TRUE	1	1xPhospho [Y/S/T]	FALSE	Human	FALSE	Human	3 v 2	-0.0167695	0.905255	NA	3 v 2	0.0194765	0.878254	0.949885	3 v 2	0.00270703	0.988592	0.995073	3 v 2	0.149661	0.616502	0.995958	-5.79286	-5.69268	-6.05892	-6.08846	-5.87313	-6.00513	-5.83413	-5.90113	-5.6124	5.14642	5.16639	4.926	5.12495	5.35671	5.24066	5.22061	4.93319	5.51153	4.92125	5.06609	4.926	4.81762	5.1127	5.06178	5.04002	4.60288	5.24031	35.4183	35.9119	30.4	34.8951	40.9759	37.8092	37.2872	30.5518	45.618	30.3	33.5	30.4	28.2	34.6	33.4	32.9	24.3	37.8	1	1	1	1	1	1	1	1	1	High	High	High	High	High	High	High	High	High	10.9393	10.8591	10.9849	11.2134	11.2298	11.2458	11.0547	10.8343	11.1239	10.7141	10.7588	10.9849	10.9061	10.9858	11.0669	10.8741	10.504	10.8527	1963.6	1857.4	2026.7	2374.5	2401.7	2428.4	2127.2	1825.8	2231.7	1679.8	1732.7	2026.7	1918.9	2028	2145.2	1876.9	1452.2	1849.2	21	21	21	21	21	21	21	21	21	High	High	High	High	High	High	High	High	High	42	22.5381	0	[K].YSPTSPTYSPTSPVYTPTSPK.[Y]	IsUniquePeptide	P24928 [1888-1908]	1xTMT6plex [K21]; 1xTMT6plex [N-Term]; 1xPhospho [Y/S/T]		Unambiguous	9.36142e-06	0.000159528	2	7.37	0	285.4	Homo sapiens (Human)	FALSE	1.669e-06	0.0001242	2796.38	3.94
A0A6Q8PGB0	IsMasterProteinCandidate	NA	A0A6Q8PGB0, P24928	A0A6Q8PGB0, P24928	P24928	P24928	P24928; A0A6Q8PGB0	NA	A0A6Q8PGB0	TRUE	TRUE	FALSE	A0A6Q8PGB0	POLR2A	DNA-directed RNA polymerase subunit (EC 2.7.7.6)	A0A6Q8PGB0	unreviewed	3	DNA-directed RNA polymerase complex [GO:0000428]; euchromatin [GO:0000791]; nuclear lumen [GO:0031981]; core promoter sequence-specific DNA binding [GO:0001046]; DNA-directed 5'-3' RNA polymerase activity [GO:0003899]; metal ion binding [GO:0046872]; cellular response to oxygen levels [GO:0071453]; response to organic cyclic compound [GO:0014070]; transcription by RNA polymerase II [GO:0006366]	23	42	53	0	42	0	IsImprovedGroupMaster	High	High	YSPTSPTYSPTTPK	1	3	14	P24928; A0A6Q8PGB0	TRUE	1	1xPhospho [Y1(99.9)]	FALSE	Human	FALSE	Human	3 v 2	-0.0167695	0.905255	NA	3 v 2	0.004619	0.975363	0.989261	3 v 2	-0.0121505	0.928413	0.969887	3 v 2	0.134804	0.540761	0.995958	-3.40577	-3.19119	-3.64329	-3.93569	-3.73222	-3.87313	-3.44788	-3.38819	-3.22554	7.53352	7.66788	7.34163	7.27772	7.49762	7.37266	7.60686	7.44613	7.89839	7.30834	7.56758	7.34163	6.97039	7.25361	7.19377	7.42626	7.11582	7.62717	185.274	203.358	162.2	155.172	180.721	165.726	194.936	174.384	238.589	158.5	189.7	162.2	125.4	152.6	146.4	172	138.7	197.7	2	2	2	2	2	2	2	2	2	High	High	High	High	High	High	High	High	High	10.9393	10.8591	10.9849	11.2134	11.2298	11.2458	11.0547	10.8343	11.1239	10.7141	10.7588	10.9849	10.9061	10.9858	11.0669	10.8741	10.504	10.8527	1963.6	1857.4	2026.7	2374.5	2401.7	2428.4	2127.2	1825.8	2231.7	1679.8	1732.7	2026.7	1918.9	2028	2145.2	1876.9	1452.2	1849.2	21	21	21	21	21	21	21	21	21	High	High	High	High	High	High	High	High	High	42	22.5381	0	[K].YSPTSPTYSPTTPK.[Y]	IsUniquePeptide	P24928 [1874-1887]	1xTMT6plex [K14]; 1xTMT6plex [N-Term]; 1xPhospho [Y1(99.9)]	P24928 1xPhospho [Y1874(99.9)]	Unambiguous	0.000465659	0.000159528	2	7.37	0	1443.2	Homo sapiens (Human)	FALSE	0.000128	0.0001242	2065.03	3.38
A0A6Q8PGB0	IsMasterProteinCandidate	NA	A0A6Q8PGB0, P24928	A0A6Q8PGB0, P24928	P24928	P24928	P24928; A0A6Q8PGB0	NA	A0A6Q8PGB0	TRUE	TRUE	FALSE	A0A6Q8PGB0	POLR2A	DNA-directed RNA polymerase subunit (EC 2.7.7.6)	A0A6Q8PGB0	unreviewed	3	DNA-directed RNA polymerase complex [GO:0000428]; euchromatin [GO:0000791]; nuclear lumen [GO:0031981]; core promoter sequence-specific DNA binding [GO:0001046]; DNA-directed 5'-3' RNA polymerase activity [GO:0003899]; metal ion binding [GO:0046872]; cellular response to oxygen levels [GO:0071453]; response to organic cyclic compound [GO:0014070]; transcription by RNA polymerase II [GO:0006366]	23	42	53	0	42	0	IsImprovedGroupMaster	High	High	YTPTSPSYSPSSPEYTPTSPK	1	2	21	P24928; A0A6Q8PGB0	TRUE	1	1xPhospho [T/S/Y]	FALSE	Human	FALSE	Human	3 v 2	-0.0167695	0.905255	NA	3 v 2	-0.0126014	0.887235	0.951782	3 v 2	-0.0293709	0.838092	0.922431	3 v 2	0.117584	0.629537	0.995958	-4.30982	-4.42785	-4.58063	-4.60047	-4.67295	-4.53552	-4.43286	-4.4208	-4.30582	6.62947	6.43122	6.40429	6.61294	6.55689	6.71027	6.62188	6.41352	6.81811	6.40429	6.33092	6.40429	6.30561	6.31288	6.53138	6.44128	6.08321	6.54689	99.0077	86.2958	84.7	97.8795	94.1499	104.711	98.4881	85.2434	112.838	84.7	80.5	84.7	79.1	79.5	92.5	86.9	67.8	93.5	1	1	1	1	1	1	1	1	1	High	High	High	High	High	High	High	High	High	10.9393	10.8591	10.9849	11.2134	11.2298	11.2458	11.0547	10.8343	11.1239	10.7141	10.7588	10.9849	10.9061	10.9858	11.0669	10.8741	10.504	10.8527	1963.6	1857.4	2026.7	2374.5	2401.7	2428.4	2127.2	1825.8	2231.7	1679.8	1732.7	2026.7	1918.9	2028	2145.2	1876.9	1452.2	1849.2	21	21	21	21	21	21	21	21	21	High	High	High	High	High	High	High	High	High	42	22.5381	0	[K].YTPTSPSYSPSSPEYTPTSPK.[Y]	IsUniquePeptide	P24928 [1839-1859]	1xTMT6plex [K21]; 1xTMT6plex [N-Term]; 1xPhospho [T/S/Y]		Unambiguous	3.53612e-06	0.000159528	2	7.37	0	749.2	Homo sapiens (Human)	FALSE	5.644e-07	0.0001242	2812.34	4.96
A0A6Q8PGB0	IsMasterProteinCandidate	NA	A0A6Q8PGB0, P24928	A0A6Q8PGB0, P24928	P24928	P24928	P24928; A0A6Q8PGB0	NA	A0A6Q8PGB0	TRUE	TRUE	TRUE	A0A6Q8PGB0	POLR2A	DNA-directed RNA polymerase subunit (EC 2.7.7.6)	A0A6Q8PGB0	unreviewed	3	DNA-directed RNA polymerase complex [GO:0000428]; euchromatin [GO:0000791]; nuclear lumen [GO:0031981]; core promoter sequence-specific DNA binding [GO:0001046]; DNA-directed 5'-3' RNA polymerase activity [GO:0003899]; metal ion binding [GO:0046872]; cellular response to oxygen levels [GO:0071453]; response to organic cyclic compound [GO:0014070]; transcription by RNA polymerase II [GO:0006366]	23	42	53	0	42	0	IsImprovedGroupMaster	High	High	YSPTSPTYSPTSPK	1	4	14	P24928; A0A6Q8PGB0	TRUE	1	1xPhospho [S12(95.2)]	FALSE	Human	FALSE	Human	3 v 2	-0.0167695	0.905255	0.990819	3 v 2	-0.102724	0.397947	0.7431	3 v 2	-0.119493	0.334765	0.697383	3 v 2	0.0274611	0.879933	0.995958	-2.17766	-2.25097	-2.48786	-2.52974	-2.38667	-2.40941	-2.24406	-2.16149	-1.97527	8.76162	8.6081	8.49705	8.68367	8.84317	8.83638	8.81068	8.67282	9.14865	8.53644	8.50779	8.49705	8.37634	8.59917	8.6575	8.63009	8.34252	8.87744	434.021	390.207	361.3	411.193	459.262	457.106	449.033	408.112	567.57	371.3	364	361.3	332.3	387.8	403.8	396.2	324.6	470.3	4	4	4	4	4	4	4	4	4	High	High	High	High	High	High	High	High	High	10.9393	10.8591	10.9849	11.2134	11.2298	11.2458	11.0547	10.8343	11.1239	10.7141	10.7588	10.9849	10.9061	10.9858	11.0669	10.8741	10.504	10.8527	1963.6	1857.4	2026.7	2374.5	2401.7	2428.4	2127.2	1825.8	2231.7	1679.8	1732.7	2026.7	1918.9	2028	2145.2	1876.9	1452.2	1849.2	21	21	21	21	21	21	21	21	21	High	High	High	High	High	High	High	High	High	42	22.5381	0	[K].YSPTSPTYSPTSPK.[YG]	IsUniquePeptide	P24928 [1909-1922]; [1923-1936]	1xTMT6plex [K14]; 1xTMT6plex [N-Term]; 1xPhospho [S12(95.2)]	P24928 1xPhospho [S1920(95.2)]; 1xPhospho [S1934(95.2)]	Unambiguous	0.000166994	0.000159528	2	7.37	0	3411.6	Homo sapiens (Human)	FALSE	4.095e-05	0.0001242	2051.01	3.27
A0A6Q8PGB0	IsMasterProteinCandidate	NA	A0A6Q8PGB0, P24928	A0A6Q8PGB0, P24928	P24928	P24928	P24928; A0A6Q8PGB0	NA	A0A6Q8PGB0	TRUE	TRUE	FALSE	A0A6Q8PGB0	POLR2A	DNA-directed RNA polymerase subunit (EC 2.7.7.6)	A0A6Q8PGB0	unreviewed	3	DNA-directed RNA polymerase complex [GO:0000428]; euchromatin [GO:0000791]; nuclear lumen [GO:0031981]; core promoter sequence-specific DNA binding [GO:0001046]; DNA-directed 5'-3' RNA polymerase activity [GO:0003899]; metal ion binding [GO:0046872]; cellular response to oxygen levels [GO:0071453]; response to organic cyclic compound [GO:0014070]; transcription by RNA polymerase II [GO:0006366]	23	42	53	0	42	0	IsImprovedGroupMaster	High	High	YSPTSPTYSPTSPVYTPTSPK	1	2	21	P24928; A0A6Q8PGB0	TRUE	1	2xPhospho [S12(99.3); S19(92.6)]	FALSE	Human	FALSE	Human	3 v 2	-0.0167695	0.905255	NA	3 v 2	-0.107593	0.523661	0.797193	3 v 2	-0.124363	0.623674	0.806472	3 v 2	0.0225917	0.944189	0.998819	-4.05875	-4.12795	-4.4803	-4.40783	-4.15168	-4.32678	-4.04379	-4.18569	-3.8105	6.88053	6.73111	6.50462	6.80558	7.07816	6.91901	7.01095	6.64862	7.31342	6.65535	6.63081	6.50462	6.49825	6.83415	6.74012	6.83036	6.31832	7.04221	117.827	106.235	90.8	111.862	135.126	121.012	128.975	100.331	159.06	100.8	99.1	90.8	90.4	114.1	106.9	113.8	79.8	131.8	2	2	2	2	2	2	2	2	2	High	High	High	High	High	High	High	High	High	10.9393	10.8591	10.9849	11.2134	11.2298	11.2458	11.0547	10.8343	11.1239	10.7141	10.7588	10.9849	10.9061	10.9858	11.0669	10.8741	10.504	10.8527	1963.6	1857.4	2026.7	2374.5	2401.7	2428.4	2127.2	1825.8	2231.7	1679.8	1732.7	2026.7	1918.9	2028	2145.2	1876.9	1452.2	1849.2	21	21	21	21	21	21	21	21	21	High	High	High	High	High	High	High	High	High	42	22.5381	0	[K].YSPTSPTYSPTSPVYTPTSPK.[Y]	IsUniquePeptide	P24928 [1888-1908]	1xTMT6plex [K21]; 1xTMT6plex [N-Term]; 2xPhospho [S12(99.3); S19(92.6)]	P24928 2xPhospho [S1899(99.3); S1906(92.6)]	Unambiguous	9.52117e-05	0.000159528	2	7.37	0	927.5	Homo sapiens (Human)	FALSE	2.194e-05	0.0001242	2876.34	3.98
A0A6Q8PGB0	IsMasterProteinCandidate	NA	A0A6Q8PGB0, P24928	A0A6Q8PGB0, P24928	P24928	P24928	P24928; A0A6Q8PGB0	NA	A0A6Q8PGB0	TRUE	TRUE	FALSE	A0A6Q8PGB0	POLR2A	DNA-directed RNA polymerase subunit (EC 2.7.7.6)	A0A6Q8PGB0	unreviewed	3	DNA-directed RNA polymerase complex [GO:0000428]; euchromatin [GO:0000791]; nuclear lumen [GO:0031981]; core promoter sequence-specific DNA binding [GO:0001046]; DNA-directed 5'-3' RNA polymerase activity [GO:0003899]; metal ion binding [GO:0046872]; cellular response to oxygen levels [GO:0071453]; response to organic cyclic compound [GO:0014070]; transcription by RNA polymerase II [GO:0006366]	23	42	53	0	42	0	IsImprovedGroupMaster	High	High	YTPTSPSYSPSSPEYTPTSPK	1	1	21	P24928; A0A6Q8PGB0	TRUE	1	2xPhospho [S5(90.8); S19(92.2)]	FALSE	Human	FALSE	Human	3 v 2	-0.0167695	0.905255	NA	3 v 2	-0.146505	0.41653	0.75206	3 v 2	-0.163274	0.581156	0.788777	3 v 2	-0.0163199	0.963947	0.998819	-4.82902	-4.96435	-5.2247	-5.02344	-5.10319	-5.19901	-4.75728	-4.96175	-4.84821	6.11027	5.89472	5.76022	6.18997	6.12665	6.04678	6.29746	5.87256	6.27572	5.88509	5.79442	5.76022	5.88264	5.88264	5.8679	6.11686	5.54226	6.0045	69.0833	59.4959	54.2	73.0075	69.8723	66.1094	78.6545	58.5891	77.4782	59.1	55.5	54.2	59	59	58.4	69.4	46.6	64.2	1	1	1	1	1	1	1	1	1	High	High	High	High	High	High	High	High	High	10.9393	10.8591	10.9849	11.2134	11.2298	11.2458	11.0547	10.8343	11.1239	10.7141	10.7588	10.9849	10.9061	10.9858	11.0669	10.8741	10.504	10.8527	1963.6	1857.4	2026.7	2374.5	2401.7	2428.4	2127.2	1825.8	2231.7	1679.8	1732.7	2026.7	1918.9	2028	2145.2	1876.9	1452.2	1849.2	21	21	21	21	21	21	21	21	21	High	High	High	High	High	High	High	High	High	42	22.5381	0	[K].YTPTSPSYSPSSPEYTPTSPK.[Y]	IsUniquePeptide	P24928 [1839-1859]	1xTMT6plex [K21]; 1xTMT6plex [N-Term]; 2xPhospho [S5(90.8); S19(92.2)]	P24928 2xPhospho [S1843(90.8); S1857(92.2)]	Unambiguous	0.000125274	0.000159528	2	7.37	0	525.4	Homo sapiens (Human)	FALSE	2.985e-05	0.0001242	2892.3	4.14
A0A6Q8PGB0	IsMasterProteinCandidate	NA	A0A6Q8PGB0, P24928	A0A6Q8PGB0, P24928	P24928	P24928	P24928; A0A6Q8PGB0	NA	A0A6Q8PGB0	TRUE	TRUE	FALSE	A0A6Q8PGB0	POLR2A	DNA-directed RNA polymerase subunit (EC 2.7.7.6)	A0A6Q8PGB0	unreviewed	3	DNA-directed RNA polymerase complex [GO:0000428]; euchromatin [GO:0000791]; nuclear lumen [GO:0031981]; core promoter sequence-specific DNA binding [GO:0001046]; DNA-directed 5'-3' RNA polymerase activity [GO:0003899]; metal ion binding [GO:0046872]; cellular response to oxygen levels [GO:0071453]; response to organic cyclic compound [GO:0014070]; transcription by RNA polymerase II [GO:0006366]	23	42	53	0	42	0	IsImprovedGroupMaster	High	High	YSPTSPTYSPTSPK	1	4	14	P24928; A0A6Q8PGB0	TRUE	1	2xPhospho [Y1(89.2); S12(94.4)]	FALSE	Human	FALSE	Human	3 v 2	-0.0167695	0.905255	NA	3 v 2	-0.166184	0.354054	0.739146	3 v 2	-0.182953	0.310625	0.693891	3 v 2	-0.0359986	0.87678	0.995958	-2.66917	-2.48497	-2.96199	-2.8508	-3.0017	-2.85599	-2.54592	-2.53247	-2.91078	8.27012	8.3741	8.02292	8.36261	8.22814	8.3898	8.50882	8.30185	8.21315	8.04494	8.2738	8.02292	8.05528	7.98413	8.21091	8.32823	7.97154	7.94193	308.712	331.783	260.1	329.152	299.859	335.415	364.259	315.576	296.758	264.1	309.5	260.1	266	253.2	296.3	321.4	251	245.9	4	4	4	4	4	4	4	4	4	High	High	High	High	High	High	High	High	High	10.9393	10.8591	10.9849	11.2134	11.2298	11.2458	11.0547	10.8343	11.1239	10.7141	10.7588	10.9849	10.9061	10.9858	11.0669	10.8741	10.504	10.8527	1963.6	1857.4	2026.7	2374.5	2401.7	2428.4	2127.2	1825.8	2231.7	1679.8	1732.7	2026.7	1918.9	2028	2145.2	1876.9	1452.2	1849.2	21	21	21	21	21	21	21	21	21	High	High	High	High	High	High	High	High	High	42	22.5381	0	[K].YSPTSPTYSPTSPK.[YG]	IsUniquePeptide	P24928 [1909-1922]; [1923-1936]	1xTMT6plex [K14]; 1xTMT6plex [N-Term]; 2xPhospho [Y1(89.2); S12(94.4)]	P24928 2xPhospho [Y1909(89.2); S1920(94.4)]; 2xPhospho [Y1923(89.2); S1934(94.4)]	Unambiguous	5.25385e-05	0.000159528	2	7.37	0	2467.5	Homo sapiens (Human)	FALSE	1.133e-05	0.0001242	2130.98	4.1
A0A6Q8PGB0	IsMasterProteinCandidate	NA	A0A6Q8PGB0, P24928	A0A6Q8PGB0, P24928	P24928	P24928	P24928; A0A6Q8PGB0	NA	A0A6Q8PGB0	TRUE	TRUE	FALSE	A0A6Q8PGB0	POLR2A	DNA-directed RNA polymerase subunit (EC 2.7.7.6)	A0A6Q8PGB0	unreviewed	3	DNA-directed RNA polymerase complex [GO:0000428]; euchromatin [GO:0000791]; nuclear lumen [GO:0031981]; core promoter sequence-specific DNA binding [GO:0001046]; DNA-directed 5'-3' RNA polymerase activity [GO:0003899]; metal ion binding [GO:0046872]; cellular response to oxygen levels [GO:0071453]; response to organic cyclic compound [GO:0014070]; transcription by RNA polymerase II [GO:0006366]	23	42	53	0	42	0	IsImprovedGroupMaster	High	High	GSTYSPTSPGYSPTSPTYSLTSPAISPDDSDEEN	1	1	34	P24928; A0A6Q8PGB0	TRUE	1	2xPhospho [Y11(79.4); S26(88.3)]	FALSE	Human	FALSE	Human	3 v 2	-0.0167695	0.905255	NA	3 v 2	-0.234759	0.446552	0.766315	3 v 2	-0.251529	0.567145	0.780737	3 v 2	-0.104575	0.837426	0.995958	-7.28115	-6.79529	-7.03072	-7.51376	-7.02236	-7.09421	-6.59616	-7.00576	-6.63548	3.65814	4.06378	3.9542	3.69965	4.20748	4.15158	4.45858	3.82855	4.48845	3.43296	3.96347	3.9542	3.39232	3.96347	3.97269	4.27798	3.49825	4.21723	12.6244	16.7232	15.5	12.9929	18.4747	17.7726	21.987	14.2072	22.447	10.8	15.6	15.5	10.5	15.6	15.7	19.4	11.3	18.6	1	1	1	1	1	1	1	1	1	High	High	High	High	High	High	High	High	High	10.9393	10.8591	10.9849	11.2134	11.2298	11.2458	11.0547	10.8343	11.1239	10.7141	10.7588	10.9849	10.9061	10.9858	11.0669	10.8741	10.504	10.8527	1963.6	1857.4	2026.7	2374.5	2401.7	2428.4	2127.2	1825.8	2231.7	1679.8	1732.7	2026.7	1918.9	2028	2145.2	1876.9	1452.2	1849.2	21	21	21	21	21	21	21	21	21	High	High	High	High	High	High	High	High	High	42	22.5381	0	[K].GSTYSPTSPGYSPTSPTYSLTSPAISPDDSDEEN.[-]	IsUniquePeptide	P24928 [1937-1970]	1xTMT6plex [N-Term]; 2xPhospho [Y11(79.4); S26(88.3)]	P24928 2xPhospho [Y1947(79.4); S1962(88.3)]	Unambiguous	0.00151732	0.000159528	2	7.37	0	133	Homo sapiens (Human)	FALSE	0.0004772	0.0001242	3896.6	4.99
A0A6Q8PGB0	IsMasterProteinCandidate	NA	A0A6Q8PGB0, P24928	A0A6Q8PGB0, P24928	P24928	P24928	P24928; A0A6Q8PGB0	NA	A0A6Q8PGB0	TRUE	TRUE	FALSE	A0A6Q8PGB0	POLR2A	DNA-directed RNA polymerase subunit (EC 2.7.7.6)	A0A6Q8PGB0	unreviewed	3	DNA-directed RNA polymerase complex [GO:0000428]; euchromatin [GO:0000791]; nuclear lumen [GO:0031981]; core promoter sequence-specific DNA binding [GO:0001046]; DNA-directed 5'-3' RNA polymerase activity [GO:0003899]; metal ion binding [GO:0046872]; cellular response to oxygen levels [GO:0071453]; response to organic cyclic compound [GO:0014070]; transcription by RNA polymerase II [GO:0006366]	23	42	53	0	42	0	IsImprovedGroupMaster	High	High	YSPTSPK	1	2	7	P24928; A0A6Q8PGB0	TRUE	1	1xPhospho [S/T/Y]	FALSE	Human	FALSE	Human	3 v 2	-0.0167695	0.905255	NA	3 v 2	-0.288064	0.162258	0.739146	3 v 2	-0.304834	0.263191	0.690939	3 v 2	-0.157879	0.620399	0.995958	-2.24406	-2.54639	-2.71299	-2.36034	-2.3127	-2.32746	-2.16437	-2.26179	-2.13881	8.69523	8.31268	8.27193	8.85307	8.91714	8.91833	8.89037	8.57252	8.98512	8.47005	8.21237	8.27193	8.54574	8.67313	8.73944	8.70977	8.24222	8.7139	414.5	317.954	309.1	462.422	483.421	483.821	474.534	380.703	506.746	354.6	296.6	309.1	373.7	408.2	427.4	418.7	302.8	419.9	2	2	2	2	2	2	2	2	2	High	High	High	High	High	High	High	High	High	10.9393	10.8591	10.9849	11.2134	11.2298	11.2458	11.0547	10.8343	11.1239	10.7141	10.7588	10.9849	10.9061	10.9858	11.0669	10.8741	10.504	10.8527	1963.6	1857.4	2026.7	2374.5	2401.7	2428.4	2127.2	1825.8	2231.7	1679.8	1732.7	2026.7	1918.9	2028	2145.2	1876.9	1452.2	1849.2	21	21	21	21	21	21	21	21	21	High	High	High	High	High	High	High	High	High	42	22.5381	0	[KT].YSPTSPK.[YG]	IsUniquePeptide	P24928 [1860-1866]; [1867-1873]; [1916-1922]; [1930-1936]	1xTMT6plex [K7]; 1xTMT6plex [N-Term]; 1xPhospho [S/T/Y]		Unambiguous	0.0582076	0.00552727	2	7.37	0	3311	Homo sapiens (Human)	FALSE	0.0282	0.003133	1317.69	1.58
A0A6Q8PGB0	IsMasterProteinCandidate	NA	A0A6Q8PGB0, P24928	A0A6Q8PGB0, P24928	P24928	P24928	P24928; A0A6Q8PGB0	NA	A0A6Q8PGB0	TRUE	TRUE	FALSE	A0A6Q8PGB0	POLR2A	DNA-directed RNA polymerase subunit (EC 2.7.7.6)	A0A6Q8PGB0	unreviewed	3	DNA-directed RNA polymerase complex [GO:0000428]; euchromatin [GO:0000791]; nuclear lumen [GO:0031981]; core promoter sequence-specific DNA binding [GO:0001046]; DNA-directed 5'-3' RNA polymerase activity [GO:0003899]; metal ion binding [GO:0046872]; cellular response to oxygen levels [GO:0071453]; response to organic cyclic compound [GO:0014070]; transcription by RNA polymerase II [GO:0006366]	23	42	53	0	42	0	IsImprovedGroupMaster	High	High	YSPTSPTYSPTSPVYTPTSPK	1	1	21	P24928; A0A6Q8PGB0	TRUE	1	3xPhospho [Y1(77.1); S12(86.9); S19(88.8)]	FALSE	Human	FALSE	Human	3 v 2	-0.0167695	0.905255	NA	3 v 2	-0.353499	0.167519	0.739146	3 v 2	-0.370269	0.273973	0.690939	3 v 2	-0.223314	0.564693	0.995958	-5.54819	-5.48078	-6.01683	-5.96591	-5.82798	-5.80763	-5.23607	-5.4208	-5.55625	5.39109	5.37829	4.96809	5.2475	5.40186	5.43816	5.81867	5.41352	5.56767	5.16591	5.27798	4.96809	4.94017	5.15785	5.25927	5.63807	5.08321	5.29646	41.9643	41.5935	31.3	37.9886	42.2787	43.356	56.4408	42.6217	47.4282	35.9	38.8	31.3	30.7	35.7	38.3	49.8	33.9	39.3	1	1	1	1	1	1	1	1	1	High	High	High	High	High	High	High	High	High	10.9393	10.8591	10.9849	11.2134	11.2298	11.2458	11.0547	10.8343	11.1239	10.7141	10.7588	10.9849	10.9061	10.9858	11.0669	10.8741	10.504	10.8527	1963.6	1857.4	2026.7	2374.5	2401.7	2428.4	2127.2	1825.8	2231.7	1679.8	1732.7	2026.7	1918.9	2028	2145.2	1876.9	1452.2	1849.2	21	21	21	21	21	21	21	21	21	High	High	High	High	High	High	High	High	High	42	22.5381	0	[K].YSPTSPTYSPTSPVYTPTSPK.[Y]	IsUniquePeptide	P24928 [1888-1908]	1xTMT6plex [K21]; 1xTMT6plex [N-Term]; 3xPhospho [Y1(77.1); S12(86.9); S19(88.8)]	P24928 3xPhospho [Y1888(77.1); S1899(86.9); S1906(88.8)]	Unambiguous	0.00171739	0.000159528	2	7.37	0	333.7	Homo sapiens (Human)	FALSE	0.0005465	0.0001242	2956.31	4.77
C9J4M6	IsMasterProtein	NA	C9J4M6	C9J4M6	C9J4M6	NA	NA	NA	NA	NA	FALSE	TRUE	C9J4M6	POLR2B	DNA-directed RNA polymerase subunit beta (EC 2.7.7.6)	C9J4M6	unreviewed	2	DNA-directed RNA polymerase complex [GO:0000428]; nucleoplasm [GO:0005654]; DNA binding [GO:0003677]; DNA-directed 5'-3' RNA polymerase activity [GO:0003899]; metal ion binding [GO:0046872]; ribonucleoside binding [GO:0032549]; DNA-templated transcription [GO:0006351]	33	37	50	1	1	0	IsImprovedGroupMaster	High	NA	NA	NA	NA	NA	NA	NA	NA	NA	FALSE	Human	NA	NA	0 v 0	NA	NA	NA	0 v 0	NA	NA	NA	0 v 0	NA	NA	NA	0 v 0	NA	NA	NA	NA	NA	NA	NA	NA	NA	NA	NA	NA	NA	NA	NA	NA	NA	NA	NA	NA	NA	NA	NA	NA	NA	NA	NA	NA	NA	NA	NA	NA	NA	NA	NA	NA	NA	NA	NA	NA	NA	NA	NA	NA	NA	NA	NA	NA	NA	NA	NA	NA	NA	NA	NA	NA	NA	NA	NA	NA	NA	NA	NA	NA	NA	NA	NA	NA	NA	NA	NA	NA	NA	NA	NA	NA	NA	NA	NA	NA	NA	NA	NA	NA	NA	NA	NA	NA	NA	NA	NA	NA	NA	NA	NA	NA	NA	NA	NA	NA	NA	NA	NA	NA	NA	NA	NA	NA	NA	NA	NA	Medium	Medium	Medium	Medium	Medium	Medium	Medium	Medium	Medium	37	33.2709	0	NA	NA	NA	NA	NA	NA	NA	NA	NA	8.32	0	0	Homo sapiens (Human)	NA	NA	NA	NA	NA
P30876	IsMasterProteinCandidate	NA	C9J2Y9, P30876	C9J2Y9, P30876	C9J2Y9	NA	NA	NA	NA	NA	FALSE	TRUE	P30876	POLR2B	DNA-directed RNA polymerase II subunit RPB2 (EC 2.7.7.6) (DNA-directed RNA polymerase II 140 kDa polypeptide) (DNA-directed RNA polymerase II subunit B) (RNA polymerase II subunit 2) (RNA polymerase II subunit B2)	P30876	reviewed	5	membrane [GO:0016020]; nucleoplasm [GO:0005654]; nucleus [GO:0005634]; RNA polymerase II, core complex [GO:0005665]; chromatin binding [GO:0003682]; DNA binding [GO:0003677]; DNA-directed 5'-3' RNA polymerase activity [GO:0003899]; metal ion binding [GO:0046872]; ribonucleoside binding [GO:0032549]; RNA binding [GO:0003723]; transcription by RNA polymerase II [GO:0006366]	31	37	50	0	1	0	IsImprovedGroupMaster	High	NA	NA	NA	NA	NA	NA	NA	NA	NA	FALSE	Human	NA	NA	3 v 2	0.0164957	0.890636	0.989711	0 v 0	NA	NA	NA	0 v 0	NA	NA	NA	0 v 0	NA	NA	NA	NA	NA	NA	NA	NA	NA	NA	NA	NA	NA	NA	NA	NA	NA	NA	NA	NA	NA	NA	NA	NA	NA	NA	NA	NA	NA	NA	NA	NA	NA	NA	NA	NA	NA	NA	NA	NA	NA	NA	NA	NA	NA	NA	NA	NA	NA	NA	NA	NA	NA	NA	NA	NA	NA	NA	NA	NA	NA	NA	NA	NA	NA	NA	10.9597	10.9377	10.9971	11.0662	11.0902	11.1233	11.0431	10.8536	11.0579	10.7345	10.8375	10.9971	10.7589	10.8463	10.9443	10.8625	10.5233	10.7867	1991.6	1961.5	2043.9	2144.2	2180.2	2230.7	2110.1	1850.4	2131.8	1703.8	1829.8	2043.9	1732.8	1841	1970.5	1861.8	1471.7	1766.5	20	20	20	20	20	20	20	20	20	High	High	High	High	High	High	High	High	High	37	30.7496	0	NA	NA	NA	NA	NA	NA	NA	NA	NA	6.87	0	0	Homo sapiens (Human)	NA	NA	NA	NA	NA
P19387	IsMasterProtein	NA	H3BRR2, P19387	P19387	P19387	NA	NA	NA	NA	NA	FALSE	TRUE	P19387	POLR2C	DNA-directed RNA polymerase II subunit RPB3 (RNA polymerase II subunit 3) (RNA polymerase II subunit B3) (DNA-directed RNA polymerase II 33 kDa polypeptide) (RPB33) (DNA-directed RNA polymerase II subunit C) (RPB31)	P19387	reviewed	5	cytosol [GO:0005829]; nucleoplasm [GO:0005654]; nucleus [GO:0005634]; RNA polymerase II, core complex [GO:0005665]; DNA binding [GO:0003677]; DNA-directed 5'-3' RNA polymerase activity [GO:0003899]; protein dimerization activity [GO:0046983]; transcription by RNA polymerase II [GO:0006366]	25	6	8	3	6	0	IsImprovedGroupMaster	High	NA	NA	NA	NA	NA	NA	NA	NA	NA	FALSE	Human	NA	NA	3 v 2	-0.122372	0.758911	0.963492	0 v 0	NA	NA	NA	0 v 0	NA	NA	NA	0 v 0	NA	NA	NA	NA	NA	NA	NA	NA	NA	NA	NA	NA	NA	NA	NA	NA	NA	NA	NA	NA	NA	NA	NA	NA	NA	NA	NA	NA	NA	NA	NA	NA	NA	NA	NA	NA	NA	NA	NA	NA	NA	NA	NA	NA	NA	NA	NA	NA	NA	NA	NA	NA	NA	NA	NA	NA	NA	NA	NA	NA	NA	NA	NA	NA	NA	NA	7.86975	8.072	7.96232	8.05853	8.04767	8.08799	8.39746	7.78333	7.56301	7.64458	7.97154	7.96232	7.75154	7.80413	7.90869	8.21675	7.45286	7.29186	233.9	269.1	249.4	266.6	264.6	272.1	337.2	220.3	189.1	200.1	251	249.4	215.5	223.5	240.3	297.5	175.2	156.7	3	3	3	3	3	3	3	3	3	High	High	High	High	High	High	High	High	High	6	24.7273	0	NA	NA	NA	NA	NA	NA	NA	NA	NA	4.92	0	0	Homo sapiens (Human)	NA	NA	NA	NA	NA
O15514	IsMasterProtein	NA	E9PB93, E9PHV4, O15514	O15514	O15514	NA	NA	NA	NA	NA	FALSE	TRUE	O15514	POLR2D	DNA-directed RNA polymerase II subunit RPB4 (RNA polymerase II subunit B4) (DNA-directed RNA polymerase II subunit D) (RNA polymerase II 16 kDa subunit) (RPB16)	O15514	reviewed	5	cytosol [GO:0005829]; nuclear speck [GO:0016607]; nucleoplasm [GO:0005654]; nucleus [GO:0005634]; RNA polymerase II, core complex [GO:0005665]; nucleotide binding [GO:0000166]; translation initiation factor binding [GO:0031369]; recruitment of 3'-end processing factors to RNA polymerase II holoenzyme complex [GO:0034402]; transcription by RNA polymerase II [GO:0006366]; transcription initiation at RNA polymerase II promoter [GO:0006367]	42	5	7	0	5	0	IsImprovedGroupMaster	High	NA	NA	NA	NA	NA	NA	NA	NA	NA	FALSE	Human	NA	NA	3 v 2	0.0691071	0.776347	0.966673	0 v 0	NA	NA	NA	0 v 0	NA	NA	NA	0 v 0	NA	NA	NA	NA	NA	NA	NA	NA	NA	NA	NA	NA	NA	NA	NA	NA	NA	NA	NA	NA	NA	NA	NA	NA	NA	NA	NA	NA	NA	NA	NA	NA	NA	NA	NA	NA	NA	NA	NA	NA	NA	NA	NA	NA	NA	NA	NA	NA	NA	NA	NA	NA	NA	NA	NA	NA	NA	NA	NA	NA	NA	NA	NA	NA	NA	NA	8.63699	8.39103	8.51373	8.3936	8.57969	8.51846	8.63081	8.2588	8.43796	8.41151	8.29048	8.51373	8.0864	8.33584	8.33985	8.45039	7.92837	8.16692	398.1	335.7	365.5	336.3	382.6	366.7	396.4	306.3	346.8	340.5	313.1	365.5	271.8	323.1	324	349.8	243.6	287.4	3	3	3	3	3	3	3	3	3	High	High	High	High	High	High	High	High	High	5	41.5493	0	NA	NA	NA	NA	NA	NA	NA	NA	NA	4.79	0	0	Homo sapiens (Human)	NA	NA	NA	NA	NA
P19388	IsMasterProtein	NA	A0A087WVN5, A0A087WVZ9, A0A087WWX0, A0A0A0MQR7, P19388	P19388	P19388	NA	NA	NA	NA	NA	FALSE	TRUE	P19388	POLR2E	DNA-directed RNA polymerases I, II, and III subunit RPABC1 (RNA polymerases I, II, and III subunit ABC1) (DNA-directed RNA polymerase II 23 kDa polypeptide) (DNA-directed RNA polymerase II subunit E) (RPB5 homolog) (XAP4)	P19388	reviewed	5	cytosol [GO:0005829]; nucleoplasm [GO:0005654]; nucleus [GO:0005634]; RNA polymerase I complex [GO:0005736]; RNA polymerase II, core complex [GO:0005665]; RNA polymerase III complex [GO:0005666]; RPAP3/R2TP/prefoldin-like complex [GO:1990062]; DNA binding [GO:0003677]; DNA-directed 5'-3' RNA polymerase activity [GO:0003899]; protein stabilization [GO:0050821]; transcription by RNA polymerase I [GO:0006360]; transcription by RNA polymerase II [GO:0006366]; transcription by RNA polymerase III [GO:0006383]	39	8	13	0	8	0	IsImprovedGroupMaster	High	NA	NA	NA	NA	NA	NA	NA	NA	NA	FALSE	Human	NA	NA	3 v 2	-0.0118795	0.840156	0.986375	0 v 0	NA	NA	NA	0 v 0	NA	NA	NA	0 v 0	NA	NA	NA	NA	NA	NA	NA	NA	NA	NA	NA	NA	NA	NA	NA	NA	NA	NA	NA	NA	NA	NA	NA	NA	NA	NA	NA	NA	NA	NA	NA	NA	NA	NA	NA	NA	NA	NA	NA	NA	NA	NA	NA	NA	NA	NA	NA	NA	NA	NA	NA	NA	NA	NA	NA	NA	NA	NA	NA	NA	NA	NA	NA	NA	NA	NA	9.07842	8.9969	9.10407	9.16591	9.22521	9.15886	9.11296	9.03039	8.64926	8.853	8.89664	9.10407	8.8586	8.98128	8.98014	8.93251	8.70009	8.37808	540.6	510.9	550.3	574.4	598.5	571.6	553.7	522.9	401.5	462.4	476.6	550.3	464.2	505.4	505	488.6	415.9	332.7	4	4	4	4	4	4	4	4	4	High	High	High	High	High	High	High	High	High	8	39.0476	0	NA	NA	NA	NA	NA	NA	NA	NA	NA	5.95	0	0	Homo sapiens (Human)	NA	NA	NA	NA	NA
F8WC47	IsMasterProtein	NA	F8WC47	F8WC47	F8WC47	NA	NA	NA	NA	NA	FALSE	TRUE	F8WC47	POLR2F	DNA-directed RNA polymerases I, II, and III subunit RPABC2 (DNA-directed RNA polymerase II subunit F) (RPB6 homolog)	F8WC47	unreviewed	2	DNA-directed RNA polymerase complex [GO:0000428]; DNA binding [GO:0003677]; DNA-directed 5'-3' RNA polymerase activity [GO:0003899]; DNA-templated transcription [GO:0006351]	14	2	2	1	1	0	IsImprovedGroupMaster	Medium	NA	NA	NA	NA	NA	NA	NA	NA	NA	FALSE	Human	NA	NA	3 v 2	0.29738	0.477504	0.926898	0 v 0	NA	NA	NA	0 v 0	NA	NA	NA	0 v 0	NA	NA	NA	NA	NA	NA	NA	NA	NA	NA	NA	NA	NA	NA	NA	NA	NA	NA	NA	NA	NA	NA	NA	NA	NA	NA	NA	NA	NA	NA	NA	NA	NA	NA	NA	NA	NA	NA	NA	NA	NA	NA	NA	NA	NA	NA	NA	NA	NA	NA	NA	NA	NA	NA	NA	NA	NA	NA	NA	NA	NA	NA	NA	NA	NA	NA	7.67455	7.65033	7.67384	7.58195	7.72656	7.6453	7.0917	7.64602	7.96174	7.44956	7.54998	7.67384	7.27426	7.48301	7.46679	6.91169	7.3156	7.6907	204.3	200.9	204.2	191.6	211.8	200.2	136.4	200.3	249.3	174.8	187.4	204.2	154.8	178.9	176.9	120.4	159.3	206.6	1	1	1	1	1	1	1	1	1	Medium	Medium	Medium	Medium	Medium	Medium	Medium	Medium	Medium	2	13.5135	0.022	NA	NA	NA	NA	NA	NA	NA	NA	NA	4.07	0	0	Homo sapiens (Human)	NA	NA	NA	NA	NA
P61218	IsMasterProteinCandidate	NA	P61218, U3KPY1, U3KQB0	P61218, U3KPY1, U3KQB0	U3KQB0	NA	NA	NA	NA	NA	FALSE	TRUE	P61218	POLR2F	DNA-directed RNA polymerases I, II, and III subunit RPABC2 (RNA polymerases I, II, and III subunit ABC2) (DNA-directed RNA polymerase II subunit F) (DNA-directed RNA polymerases I, II, and III 14.4 kDa polypeptide) (RPABC14.4) (RPB14.4) (RPB6 homolog) (RPC15)	P61218	reviewed	5	cytosol [GO:0005829]; fibrillar center [GO:0001650]; nucleoplasm [GO:0005654]; nucleus [GO:0005634]; RNA polymerase I complex [GO:0005736]; RNA polymerase II, core complex [GO:0005665]; RNA polymerase III complex [GO:0005666]; DNA binding [GO:0003677]; DNA-directed 5'-3' RNA polymerase activity [GO:0003899]; transcription by RNA polymerase I [GO:0006360]; transcription by RNA polymerase II [GO:0006366]; tRNA transcription by RNA polymerase III [GO:0042797]	12	2	2	0	1	0	IsImprovedGroupMaster	Medium	NA	NA	NA	NA	NA	NA	NA	NA	NA	FALSE	Human	NA	NA	3 v 2	-0.0848483	0.623846	0.940273	0 v 0	NA	NA	NA	0 v 0	NA	NA	NA	0 v 0	NA	NA	NA	NA	NA	NA	NA	NA	NA	NA	NA	NA	NA	NA	NA	NA	NA	NA	NA	NA	NA	NA	NA	NA	NA	NA	NA	NA	NA	NA	NA	NA	NA	NA	NA	NA	NA	NA	NA	NA	NA	NA	NA	NA	NA	NA	NA	NA	NA	NA	NA	NA	NA	NA	NA	NA	NA	NA	NA	NA	NA	NA	NA	NA	NA	NA	5.91886	5.7761	5.95884	6.22304	6.08321	6.04002	5.84298	6.09592	6.74416	5.69488	5.67525	5.95884	5.91648	5.84046	5.86047	5.66107	5.76553	6.47249	60.5	54.8	62.2	74.7	67.8	65.8	57.4	68.4	107.2	51.8	51.1	62.2	60.4	57.3	58.1	50.6	54.4	88.8	1	1	1	1	1	1	1	1	1	High	High	High	High	High	High	High	High	High	2	11.811	0.013	NA	NA	NA	NA	NA	NA	NA	NA	NA	4.22	0	0	Homo sapiens (Human)	NA	NA	NA	NA	NA
P62487	IsMasterProtein	NA	E9PIU7, E9PKH3, H0YEE4, P62487	P62487	P62487	NA	NA	NA	NA	NA	FALSE	TRUE	P62487	POLR2G	DNA-directed RNA polymerase II subunit RPB7 (RNA polymerase II subunit B7) (DNA-directed RNA polymerase II subunit G) (RNA polymerase II 19 kDa subunit) (RPB19)	P62487	reviewed	5	nucleoplasm [GO:0005654]; nucleus [GO:0005634]; P-body [GO:0000932]; RNA polymerase II, core complex [GO:0005665]; single-stranded DNA binding [GO:0003697]; single-stranded RNA binding [GO:0003727]; translation initiation factor binding [GO:0031369]; nuclear-transcribed mRNA catabolic process, exonucleolytic [GO:0000291]; positive regulation of nuclear-transcribed mRNA poly(A) tail shortening [GO:0060213]; positive regulation of translational initiation [GO:0045948]; transcription by RNA polymerase II [GO:0006366]; transcription initiation at RNA polymerase II promoter [GO:0006367]	41	6	10	4	6	0	IsImprovedGroupMaster	High	NA	NA	NA	NA	NA	NA	NA	NA	NA	FALSE	Human	NA	NA	3 v 2	0.0925636	0.50664	0.930326	0 v 0	NA	NA	NA	0 v 0	NA	NA	NA	0 v 0	NA	NA	NA	NA	NA	NA	NA	NA	NA	NA	NA	NA	NA	NA	NA	NA	NA	NA	NA	NA	NA	NA	NA	NA	NA	NA	NA	NA	NA	NA	NA	NA	NA	NA	NA	NA	NA	NA	NA	NA	NA	NA	NA	NA	NA	NA	NA	NA	NA	NA	NA	NA	NA	NA	NA	NA	NA	NA	NA	NA	NA	NA	NA	NA	NA	NA	9.79377	9.6453	9.80139	9.84925	9.83226	9.90899	9.75104	9.55746	9.07414	9.56853	9.54496	9.80139	9.54206	9.58815	9.72996	9.57042	9.22713	8.80284	887.6	800.8	892.3	922.4	911.6	961.4	861.7	753.5	539	759.3	747	892.3	745.5	769.7	849.2	760.3	599.3	446.6	6	6	6	6	6	6	6	6	6	High	High	High	High	High	High	High	High	High	6	41.2791	0	NA	NA	NA	NA	NA	NA	NA	NA	NA	5.54	0	0	Homo sapiens (Human)	NA	NA	NA	NA	NA
P52434	IsMasterProteinCandidate	NA	C9JLU1, P52434	C9JLU1, P52434	C9JLU1	NA	NA	NA	NA	NA	FALSE	TRUE	P52434	POLR2H	DNA-directed RNA polymerases I, II, and III subunit RPABC3 (RNA polymerases I, II, and III subunit ABC3) (DNA-directed RNA polymerase II subunit H) (DNA-directed RNA polymerases I, II, and III 17.1 kDa polypeptide) (RPB17) (RPB8 homolog) (hRPB8)	P52434	reviewed	5	cytosol [GO:0005829]; nucleoplasm [GO:0005654]; nucleus [GO:0005634]; protein-DNA complex [GO:0032993]; RNA polymerase I complex [GO:0005736]; RNA polymerase II, core complex [GO:0005665]; RNA polymerase III complex [GO:0005666]; single-stranded DNA binding [GO:0003697]; transcription by RNA polymerase I [GO:0006360]; transcription by RNA polymerase II [GO:0006366]; transcription by RNA polymerase III [GO:0006383]	33	5	7	0	5	0	IsImprovedGroupMaster	High	NA	NA	NA	NA	NA	NA	NA	NA	NA	FALSE	Human	NA	NA	3 v 2	0.028067	0.773368	0.966471	0 v 0	NA	NA	NA	0 v 0	NA	NA	NA	0 v 0	NA	NA	NA	NA	NA	NA	NA	NA	NA	NA	NA	NA	NA	NA	NA	NA	NA	NA	NA	NA	NA	NA	NA	NA	NA	NA	NA	NA	NA	NA	NA	NA	NA	NA	NA	NA	NA	NA	NA	NA	NA	NA	NA	NA	NA	NA	NA	NA	NA	NA	NA	NA	NA	NA	NA	NA	NA	NA	NA	NA	NA	NA	NA	NA	NA	NA	9.58571	9.44398	9.48119	9.43171	9.44398	9.4543	9.54747	9.40365	8.24603	9.36063	9.34385	9.48119	9.12438	9.19992	9.27543	9.36698	9.07334	7.97441	768.4	696.5	714.7	690.6	696.5	701.5	748.3	677.3	303.6	657.4	649.8	714.7	558.1	588.1	619.7	660.3	538.7	251.5	5	5	5	5	5	5	5	5	5	High	High	High	High	High	High	High	High	High	5	32.6667	0	NA	NA	NA	NA	NA	NA	NA	NA	NA	4.68	0	0	Homo sapiens (Human)	NA	NA	NA	NA	NA
P36954	IsMasterProtein	NA	K7EKS1, P36954	K7EKS1, P36954	P36954	NA	NA	NA	NA	NA	FALSE	TRUE	P36954	POLR2I	DNA-directed RNA polymerase II subunit RPB9 (RNA polymerase II subunit B9) (DNA-directed RNA polymerase II subunit I) (RNA polymerase II 14.5 kDa subunit) (RPB14.5)	P36954	reviewed	5	nucleolus [GO:0005730]; nucleoplasm [GO:0005654]; nucleus [GO:0005634]; RNA polymerase II, core complex [GO:0005665]; DNA-directed 5'-3' RNA polymerase activity [GO:0003899]; nucleic acid binding [GO:0003676]; zinc ion binding [GO:0008270]; maintenance of transcriptional fidelity during transcription elongation by RNA polymerase II [GO:0001193]; mRNA cleavage [GO:0006379]; transcription by RNA polymerase II [GO:0006366]; transcription initiation at RNA polymerase II promoter [GO:0006367]; transcription-coupled nucleotide-excision repair [GO:0006283]	53	5	7	0	4	0	IsImprovedGroupMaster	High	NA	NA	NA	NA	NA	NA	NA	NA	NA	FALSE	Human	NA	NA	3 v 2	-0.0642439	0.574008	0.936115	0 v 0	NA	NA	NA	0 v 0	NA	NA	NA	0 v 0	NA	NA	NA	NA	NA	NA	NA	NA	NA	NA	NA	NA	NA	NA	NA	NA	NA	NA	NA	NA	NA	NA	NA	NA	NA	NA	NA	NA	NA	NA	NA	NA	NA	NA	NA	NA	NA	NA	NA	NA	NA	NA	NA	NA	NA	NA	NA	NA	NA	NA	NA	NA	NA	NA	NA	NA	NA	NA	NA	NA	NA	NA	NA	NA	NA	NA	7.68299	7.53138	7.56605	7.79572	7.86728	7.92362	7.73877	7.57667	6.51254	7.45779	7.43129	7.56605	7.48864	7.62352	7.74483	7.55842	7.24603	6.24222	205.5	185	189.5	222.2	233.5	242.8	213.6	190.9	91.3	175.8	172.6	189.5	179.6	197.2	214.5	188.5	151.8	75.7	3	3	3	3	3	3	3	3	3	High	High	High	High	High	High	High	High	High	5	52.8	0	NA	NA	NA	NA	NA	NA	NA	NA	NA	5.14	0	0	Homo sapiens (Human)	NA	NA	NA	NA	NA
E2QRJ6	IsMasterProteinCandidate	NA	A0A0B4J1Z8, A0A0B4J2F8, A6NFM0, D6RAG0, E2QRJ6, E7EP90, E7EWC6, F8WF84, H0Y980, P52435, Q9GZM3, Q9H1A7	A0A0B4J2F8, E2QRJ6, P52435	P52435	NA	NA	NA	NA	NA	FALSE	TRUE	E2QRJ6	POLR2J3	RNA polymerase II subunit J3	E2QRJ6	unreviewed	2	RNA polymerase II, core complex [GO:0005665]; DNA binding [GO:0003677]; protein dimerization activity [GO:0046983]; RNA polymerase II activity [GO:0001055]	28	5	8	0	5	0	IsImprovedGroupMaster	High	NA	NA	NA	NA	NA	NA	NA	NA	NA	FALSE	Human	NA	NA	3 v 2	0.0190557	0.829247	0.984125	0 v 0	NA	NA	NA	0 v 0	NA	NA	NA	0 v 0	NA	NA	NA	NA	NA	NA	NA	NA	NA	NA	NA	NA	NA	NA	NA	NA	NA	NA	NA	NA	NA	NA	NA	NA	NA	NA	NA	NA	NA	NA	NA	NA	NA	NA	NA	NA	NA	NA	NA	NA	NA	NA	NA	NA	NA	NA	NA	NA	NA	NA	NA	NA	NA	NA	NA	NA	NA	NA	NA	NA	NA	NA	NA	NA	NA	NA	9.09249	8.93987	9.05393	9.22569	9.29692	9.39296	9.0728	8.94661	8.8157	8.86728	8.83952	9.05393	8.91827	9.05284	9.21408	8.89239	8.61618	8.54458	545.9	491.1	531.5	598.7	629	672.3	538.5	493.4	450.6	467	458.1	531.5	483.8	531.1	593.9	475.2	392.4	373.4	4	4	4	4	4	4	4	4	4	High	High	High	High	High	High	High	High	High	5	27.8481	0	NA	NA	NA	NA	NA	NA	NA	NA	NA	5.52	0	0	Homo sapiens (Human)	NA	NA	NA	NA	NA
P53803	IsMasterProtein	NA	P53803	P53803	P53803	NA	NA	NA	NA	NA	FALSE	TRUE	P53803	POLR2K	DNA-directed RNA polymerases I, II, and III subunit RPABC4 (RNA polymerases I, II, and III subunit ABC4) (ABC10-alpha) (DNA-directed RNA polymerase II subunit K) (RNA polymerase II 7.0 kDa subunit) (RPB7.0) (RPB10alpha)	P53803	reviewed	5	cytosol [GO:0005829]; nucleoplasm [GO:0005654]; nucleus [GO:0005634]; RNA polymerase I complex [GO:0005736]; RNA polymerase II, core complex [GO:0005665]; RNA polymerase III complex [GO:0005666]; DNA binding [GO:0003677]; DNA-directed 5'-3' RNA polymerase activity [GO:0003899]; zinc ion binding [GO:0008270]; regulation of transcription by RNA polymerase I [GO:0006356]; transcription by RNA polymerase I [GO:0006360]; transcription by RNA polymerase II [GO:0006366]; transcription by RNA polymerase III [GO:0006383]	12	1	1	1	1	0	IsImprovedGroupMaster	Medium	NA	NA	NA	NA	NA	NA	NA	NA	NA	FALSE	Human	NA	NA	0 v 0	NA	NA	NA	0 v 0	NA	NA	NA	0 v 0	NA	NA	NA	0 v 0	NA	NA	NA	NA	NA	NA	NA	NA	NA	NA	NA	NA	NA	NA	NA	NA	NA	NA	NA	NA	NA	NA	NA	NA	NA	NA	NA	NA	NA	NA	NA	NA	NA	NA	NA	NA	NA	NA	NA	NA	NA	NA	NA	NA	NA	NA	NA	NA	NA	NA	NA	NA	NA	NA	NA	NA	NA	NA	NA	NA	NA	NA	NA	NA	NA	NA	NA	NA	NA	NA	NA	NA	NA	NA	NA	NA	NA	NA	NA	NA	NA	NA	NA	NA	NA	NA	NA	NA	NA	NA	NA	NA	NA	NA	NA	NA	NA	NA	NA	NA	NA	NA	NA	NA	NA	NA	NA	NA	NA	NA	NA	High	High	High	High	High	High	High	High	High	1	12.069	0.045	NA	NA	NA	NA	NA	NA	NA	NA	NA	9.06	0	0	Homo sapiens (Human)	NA	NA	NA	NA	NA
P62875	IsMasterProtein	NA	P62875	P62875	P62875	NA	NA	NA	NA	NA	FALSE	TRUE	P62875	POLR2L	DNA-directed RNA polymerases I, II, and III subunit RPABC5 (RNA polymerases I, II, and III subunit ABC5) (DNA-directed RNA polymerase III subunit L) (RNA polymerase II 7.6 kDa subunit) (RPB7.6) (RPB10 homolog)	P62875	reviewed	5	cytosol [GO:0005829]; nucleoplasm [GO:0005654]; nucleus [GO:0005634]; RNA polymerase I complex [GO:0005736]; RNA polymerase II, core complex [GO:0005665]; RNA polymerase III complex [GO:0005666]; DNA binding [GO:0003677]; DNA-directed 5'-3' RNA polymerase activity [GO:0003899]; zinc ion binding [GO:0008270]; regulation of transcription by RNA polymerase I [GO:0006356]; transcription by RNA polymerase I [GO:0006360]; transcription by RNA polymerase II [GO:0006366]; tRNA transcription by RNA polymerase III [GO:0042797]	25	2	2	2	2	0	IsImprovedGroupMaster	High	NA	NA	NA	NA	NA	NA	NA	NA	NA	FALSE	Human	NA	NA	3 v 2	0.00912093	0.910431	0.990819	0 v 0	NA	NA	NA	0 v 0	NA	NA	NA	0 v 0	NA	NA	NA	NA	NA	NA	NA	NA	NA	NA	NA	NA	NA	NA	NA	NA	NA	NA	NA	NA	NA	NA	NA	NA	NA	NA	NA	NA	NA	NA	NA	NA	NA	NA	NA	NA	NA	NA	NA	NA	NA	NA	NA	NA	NA	NA	NA	NA	NA	NA	NA	NA	NA	NA	NA	NA	NA	NA	NA	NA	NA	NA	NA	NA	NA	NA	6.80607	6.83794	6.94251	7.14568	7.14873	7.23362	6.91169	6.79442	6.67948	6.58195	6.73742	6.94251	6.83794	6.90448	7.0542	6.73064	6.46434	6.40939	111.9	114.4	123	141.6	141.9	150.5	120.4	111	102.5	95.8	106.7	123	114.4	119.8	132.9	106.2	88.3	85	1	1	1	1	1	1	1	1	1	High	High	High	High	High	High	High	High	High	2	25.3731	0.001	NA	NA	NA	NA	NA	NA	NA	NA	NA	7.77	0	0	Homo sapiens (Human)	NA	NA	NA	NA	NA
Q6EEV4	IsMasterProtein	NA	Q6EEV4	Q6EEV4	Q6EEV4	NA	NA	NA	NA	NA	FALSE	TRUE	Q6EEV4	POLR2M	DNA-directed RNA polymerase II subunit GRINL1A, isoforms 4/5 (DNA-directed RNA polymerase II subunit M, isoforms 4/5)	Q6EEV4	reviewed	2	NA	43	3	4	3	3	0	IsImprovedGroupMaster	High	NA	NA	NA	NA	NA	NA	NA	NA	NA	FALSE	Human	NA	NA	3 v 2	-0.0316755	0.830128	0.984622	0 v 0	NA	NA	NA	0 v 0	NA	NA	NA	0 v 0	NA	NA	NA	NA	NA	NA	NA	NA	NA	NA	NA	NA	NA	NA	NA	NA	NA	NA	NA	NA	NA	NA	NA	NA	NA	NA	NA	NA	NA	NA	NA	NA	NA	NA	NA	NA	NA	NA	NA	NA	NA	NA	NA	NA	NA	NA	NA	NA	NA	NA	NA	NA	NA	NA	NA	NA	NA	NA	NA	NA	NA	NA	NA	NA	NA	NA	7.02459	7.26866	7.15279	7.23458	7.21432	7.19673	7.28817	7.07253	6.50303	6.79961	7.16892	7.15279	6.92719	6.97039	7.01792	7.10748	6.74281	6.23266	130.2	154.2	142.3	150.6	148.5	146.7	156.3	134.6	90.7	111.4	143.9	142.3	121.7	125.4	129.6	137.9	107.1	75.2	2	2	2	2	2	2	2	2	2	High	High	High	High	High	High	High	High	High	3	42.5676	0	NA	NA	NA	NA	NA	NA	NA	NA	NA	8.37	0	0	Homo sapiens (Human)	NA	NA	NA	NA	NA
O14802	IsMasterProtein	NA	A0A8V8TM36, A0A8V8TM70, A0A8V8TNL6, A0A8V8TNX3, O14802, R4GMX2	O14802	O14802	NA	NA	NA	NA	NA	FALSE	TRUE	O14802	POLR3A	DNA-directed RNA polymerase III subunit RPC1 (RNA polymerase III subunit C1) (EC 2.7.7.6) (DNA-directed RNA polymerase III largest subunit) (DNA-directed RNA polymerase III subunit A) (RNA polymerase III 155 kDa subunit) (RPC155) (RNA polymerase III subunit C160)	O14802	reviewed	5	cytosol [GO:0005829]; membrane [GO:0016020]; nucleoplasm [GO:0005654]; nucleus [GO:0005634]; RNA polymerase III complex [GO:0005666]; chromatin binding [GO:0003682]; DNA binding [GO:0003677]; DNA-directed 5'-3' RNA polymerase activity [GO:0003899]; metal ion binding [GO:0046872]; defense response to virus [GO:0051607]; DNA-templated transcription [GO:0006351]; innate immune response [GO:0045087]; positive regulation of interferon-beta production [GO:0032728]; transcription by RNA polymerase III [GO:0006383]	27	33	35	0	33	0	IsImprovedGroupMaster	High	NA	NA	NA	NA	NA	NA	NA	NA	NA	FALSE	Human	NA	NA	3 v 2	0.061152	0.188868	0.897459	0 v 0	NA	NA	NA	0 v 0	NA	NA	NA	0 v 0	NA	NA	NA	NA	NA	NA	NA	NA	NA	NA	NA	NA	NA	NA	NA	NA	NA	NA	NA	NA	NA	NA	NA	NA	NA	NA	NA	NA	NA	NA	NA	NA	NA	NA	NA	NA	NA	NA	NA	NA	NA	NA	NA	NA	NA	NA	NA	NA	NA	NA	NA	NA	NA	NA	NA	NA	NA	NA	NA	NA	NA	NA	NA	NA	NA	NA	9.93605	9.95303	9.96895	10.0154	10.0105	10.07	9.91439	9.86867	10.278	9.71098	9.85269	9.96895	9.70805	9.76653	9.89118	9.73386	9.53838	10.0067	979.6	991.2	1002.2	1035	1031.5	1074.9	965	934.9	1241.6	838.1	924.6	1002.2	836.4	871	949.6	851.5	743.6	1028.8	15	15	15	15	15	15	15	15	15	High	High	High	High	High	High	High	High	High	33	26.9784	0	NA	NA	NA	NA	NA	NA	NA	NA	NA	8.48	0	0	Homo sapiens (Human)	NA	NA	NA	NA	NA
Q9NW08	IsMasterProtein	NA	F8VRU2, Q9NW08	Q9NW08	Q9NW08	NA	NA	NA	NA	NA	FALSE	TRUE	Q9NW08	POLR3B	DNA-directed RNA polymerase III subunit RPC2 (RNA polymerase III subunit C2) (EC 2.7.7.6) (C128) (DNA-directed RNA polymerase III 127.6 kDa polypeptide) (DNA-directed RNA polymerase III subunit B)	Q9NW08	reviewed	5	cytosol [GO:0005829]; nucleoplasm [GO:0005654]; RNA polymerase III complex [GO:0005666]; DNA binding [GO:0003677]; DNA-directed 5'-3' RNA polymerase activity [GO:0003899]; metal ion binding [GO:0046872]; ribonucleoside binding [GO:0032549]; defense response to virus [GO:0051607]; innate immune response [GO:0045087]; positive regulation of innate immune response [GO:0045089]; positive regulation of interferon-beta production [GO:0032728]; transcription by RNA polymerase III [GO:0006383]	15	16	20	15	16	0	IsImprovedGroupMaster	High	NA	NA	NA	NA	NA	NA	NA	NA	NA	FALSE	Human	NA	NA	3 v 2	-0.0104047	0.691311	0.948167	0 v 0	NA	NA	NA	0 v 0	NA	NA	NA	0 v 0	NA	NA	NA	NA	NA	NA	NA	NA	NA	NA	NA	NA	NA	NA	NA	NA	NA	NA	NA	NA	NA	NA	NA	NA	NA	NA	NA	NA	NA	NA	NA	NA	NA	NA	NA	NA	NA	NA	NA	NA	NA	NA	NA	NA	NA	NA	NA	NA	NA	NA	NA	NA	NA	NA	NA	NA	NA	NA	NA	NA	NA	NA	NA	NA	NA	NA	9.38866	9.35491	9.31039	9.31719	9.37134	9.296	9.36216	9.36129	8.87498	9.16365	9.25456	9.31039	9.00983	9.12748	9.11712	9.1814	9.03094	8.60363	670.3	654.8	634.9	637.9	662.3	628.6	658.1	657.7	469.5	573.5	610.8	634.9	515.5	559.3	555.3	580.6	523.1	389	9	9	9	9	9	9	9	9	9	High	High	High	High	High	High	High	High	High	16	14.9162	0	NA	NA	NA	NA	NA	NA	NA	NA	NA	8.5	0	0	Homo sapiens (Human)	NA	NA	NA	NA	NA
Q9BUI4	IsMasterProtein	NA	A0A8V8TM54, A0A8V8TM82, A0A8V8TMN9, A0A8V8TNN2, E9PHH9, Q9BUI4	Q9BUI4	Q9BUI4	E9PHH9	E9PHH9; A0A8V8TM54; Q9BUI4; A0A8V8TMN9; A0A8V8TNN2	NA	Q9BUI4	TRUE	TRUE	FALSE	Q9BUI4	POLR3C	DNA-directed RNA polymerase III subunit RPC3 (RNA polymerase III subunit C3) (DNA-directed RNA polymerase III subunit C) (RNA polymerase III 62 kDa subunit) (RPC62)	Q9BUI4	reviewed	5	cytosol [GO:0005829]; nucleoplasm [GO:0005654]; RNA polymerase III complex [GO:0005666]; DNA-directed 5'-3' RNA polymerase activity [GO:0003899]; single-stranded DNA binding [GO:0003697]; defense response to virus [GO:0051607]; innate immune response [GO:0045087]; positive regulation of innate immune response [GO:0045089]; positive regulation of interferon-beta production [GO:0032728]; regulation of transcription by RNA polymerase III [GO:0006359]; transcription by RNA polymerase III [GO:0006383]	15	8	9	0	8	0	IsImprovedGroupMaster	High	High	RRSSDEDAAGEPK	1	2	13	E9PHH9; A0A8V8TM54; Q9BUI4; A0A8V8TMN9; A0A8V8TNN2	TRUE	1	2xPhospho [S3(100); S4(100)]	FALSE	Human	FALSE	Human	3 v 2	-0.143095	0.194592	NA	3 v 2	0.106542	0.4871	0.784105	3 v 2	-0.0365525	0.770908	0.888553	3 v 2	0.110402	0.279817	0.995958	2.18268	2.17594	1.80472	0.376434	0.134981	-0.00130177	1.98055	1.91526	2.57917	8.69523	8.6694	8.35623	6.79597	6.7018	6.64975	8.59083	8.62951	8.58591	8.47005	8.5691	8.35623	6.48864	6.45779	6.47086	8.41024	8.29921	8.3147	414.5	407.145	327.7	111.12	104.098	100.409	385.566	396.042	384.253	354.6	379.8	327.7	89.8	87.9	88.7	340.2	315	318.4	2	2	2	2	2	2	2	2	2	High	High	High	High	High	High	High	High	High	6.51254	6.49346	6.55152	6.41954	6.56682	6.65105	6.61029	6.71425	6.00675	6.28725	6.39403	6.55152	6.1127	6.32373	6.47249	6.42962	6.38543	5.73606	91.3	90.1	93.8	85.6	94.8	100.5	97.7	105	64.3	78.1	84.1	93.8	69.2	80.1	88.8	86.2	83.6	53.3	2	2	2	2	2	2	2	2	2	High	High	High	High	High	High	High	High	High	8	15.3558	0	[R].RRSSDEDAAGEPK.[A]	IsUniquePeptide	E9PHH9 [202-214]	1xTMT6plex [K13]; 1xTMT6plex [N-Term]; 2xPhospho [S3(100); S4(100)]	E9PHH9 2xPhospho [S204(100); S205(100)]	Unambiguous	1.38911e-06	0.000159528	5	7.31	0	2302.1	Homo sapiens (Human)	FALSE	1.992e-07	0.0001242	2035.93	2.19
Q9BUI4	IsMasterProtein	NA	A0A8V8TM54, A0A8V8TM82, A0A8V8TMN9, A0A8V8TNN2, E9PHH9, Q9BUI4	Q9BUI4	Q9BUI4	E9PHH9	E9PHH9; A0A8V8TM54; Q9BUI4; A0A8V8TMN9; A0A8V8TNN2	NA	Q9BUI4	TRUE	TRUE	FALSE	Q9BUI4	POLR3C	DNA-directed RNA polymerase III subunit RPC3 (RNA polymerase III subunit C3) (DNA-directed RNA polymerase III subunit C) (RNA polymerase III 62 kDa subunit) (RPC62)	Q9BUI4	reviewed	5	cytosol [GO:0005829]; nucleoplasm [GO:0005654]; RNA polymerase III complex [GO:0005666]; DNA-directed 5'-3' RNA polymerase activity [GO:0003899]; single-stranded DNA binding [GO:0003697]; defense response to virus [GO:0051607]; innate immune response [GO:0045087]; positive regulation of innate immune response [GO:0045089]; positive regulation of interferon-beta production [GO:0032728]; regulation of transcription by RNA polymerase III [GO:0006359]; transcription by RNA polymerase III [GO:0006383]	15	8	9	0	8	0	IsImprovedGroupMaster	High	High	RRSSDEDAAGEPK	1	1	13	E9PHH9; A0A8V8TM54; Q9BUI4; A0A8V8TMN9; A0A8V8TNN2	TRUE	1	1xPhospho [S]	FALSE	Human	FALSE	Human	3 v 2	-0.143095	0.194592	NA	3 v 2	-0.0314383	0.884024	0.950884	3 v 2	-0.174533	0.339947	0.697867	3 v 2	-0.0275786	0.894234	0.995958	0.239331	0.367067	-0.131977	0.266302	0.459861	0.305256	0.3185	0.0606575	1.72881	6.75187	6.86052	6.41954	6.68584	7.02668	6.95631	6.92879	6.7749	7.73556	6.52669	6.76022	6.41954	6.37851	6.78267	6.77742	6.74819	6.4446	7.46434	107.775	116.205	85.6	102.953	130.389	124.182	121.835	109.509	213.125	92.2	108.4	85.6	83.2	110.1	109.7	107.5	87.1	176.6	1	1	1	1	1	1	1	1	1	High	High	High	High	High	High	High	High	High	6.51254	6.49346	6.55152	6.41954	6.56682	6.65105	6.61029	6.71425	6.00675	6.28725	6.39403	6.55152	6.1127	6.32373	6.47249	6.42962	6.38543	5.73606	91.3	90.1	93.8	85.6	94.8	100.5	97.7	105	64.3	78.1	84.1	93.8	69.2	80.1	88.8	86.2	83.6	53.3	2	2	2	2	2	2	2	2	2	High	High	High	High	High	High	High	High	High	8	15.3558	0	[R].RRSSDEDAAGEPK.[A]	IsUniquePeptide	E9PHH9 [202-214]	1xTMT6plex [K13]; 1xTMT6plex [N-Term]; 1xPhospho [S]		Unambiguous	0.015693	0.00148391	5	7.31	0	960.4	Homo sapiens (Human)	FALSE	0.006449	0.0009477	1955.96	2.52
Q9BUI4	IsMasterProtein	NA	A0A8V8TM54, A0A8V8TM82, A0A8V8TMN9, A0A8V8TNN2, E9PHH9, Q9BUI4	Q9BUI4	Q9BUI4	E9PHH9	E9PHH9; A0A8V8TM54; Q9BUI4; A0A8V8TMN9; A0A8V8TNN2	NA	Q9BUI4	TRUE	TRUE	TRUE	Q9BUI4	POLR3C	DNA-directed RNA polymerase III subunit RPC3 (RNA polymerase III subunit C3) (DNA-directed RNA polymerase III subunit C) (RNA polymerase III 62 kDa subunit) (RPC62)	Q9BUI4	reviewed	5	cytosol [GO:0005829]; nucleoplasm [GO:0005654]; RNA polymerase III complex [GO:0005666]; DNA-directed 5'-3' RNA polymerase activity [GO:0003899]; single-stranded DNA binding [GO:0003697]; defense response to virus [GO:0051607]; innate immune response [GO:0045087]; positive regulation of innate immune response [GO:0045089]; positive regulation of interferon-beta production [GO:0032728]; regulation of transcription by RNA polymerase III [GO:0006359]; transcription by RNA polymerase III [GO:0006383]	15	8	9	0	8	0	IsImprovedGroupMaster	High	High	SSDEDAAGEPK	1	4	11	E9PHH9; A0A8V8TM54; Q9BUI4; A0A8V8TMN9; A0A8V8TNN2	TRUE	1	1xPhospho [S]	FALSE	Human	FALSE	Human	3 v 2	-0.143095	0.194592	0.897459	3 v 2	-0.138586	0.528525	0.799411	3 v 2	-0.28168	0.225411	0.690939	3 v 2	-0.134726	0.424136	0.995958	2.60685	2.68713	2.11311	2.9447	2.84185	2.74434	2.66755	2.54768	2.94641	9.11939	9.18059	8.66463	9.36424	9.40866	9.39539	9.27784	9.26193	8.95316	8.89421	9.08028	8.66463	9.05691	9.16466	9.2165	9.09724	8.93162	8.68194	556.173	580.272	405.8	659.047	679.656	673.433	620.736	613.928	495.643	475.8	541.3	405.8	532.6	573.9	594.9	547.7	488.3	410.7	4	4	4	4	4	4	4	4	4	High	High	High	High	High	High	High	High	High	6.51254	6.49346	6.55152	6.41954	6.56682	6.65105	6.61029	6.71425	6.00675	6.28725	6.39403	6.55152	6.1127	6.32373	6.47249	6.42962	6.38543	5.73606	91.3	90.1	93.8	85.6	94.8	100.5	97.7	105	64.3	78.1	84.1	93.8	69.2	80.1	88.8	86.2	83.6	53.3	2	2	2	2	2	2	2	2	2	High	High	High	High	High	High	High	High	High	8	15.3558	0	[R].SSDEDAAGEPK.[A]	IsUniquePeptide	E9PHH9 [204-214]	1xTMT6plex [K11]; 1xTMT6plex [N-Term]; 1xPhospho [S]		Unambiguous	4.55041e-05	0.000159528	5	7.31	0	4571	Homo sapiens (Human)	FALSE	9.622e-06	0.0001242	1643.76	3.24
P05423	IsMasterProtein	NA	E5RHT4, E7EQ68, P05423	P05423	P05423	NA	NA	NA	NA	NA	FALSE	TRUE	P05423	POLR3D	DNA-directed RNA polymerase III subunit RPC4 (RNA polymerase III subunit C4) (DNA-directed RNA polymerase III subunit D) (Protein BN51) (RNA polymerase III 47 kDa subunit) (RPC53 homolog)	P05423	reviewed	5	cytosol [GO:0005829]; nucleoplasm [GO:0005654]; RNA polymerase III complex [GO:0005666]; chromatin binding [GO:0003682]; DNA binding [GO:0003677]; defense response to virus [GO:0051607]; innate immune response [GO:0045087]; positive regulation of innate immune response [GO:0045089]; positive regulation of interferon-beta production [GO:0032728]; transcription by RNA polymerase III [GO:0006383]	26	8	9	5	8	0	IsImprovedGroupMaster	High	NA	NA	NA	NA	NA	NA	NA	NA	NA	FALSE	Human	NA	NA	3 v 2	0.0463625	0.281268	0.904437	0 v 0	NA	NA	NA	0 v 0	NA	NA	NA	0 v 0	NA	NA	NA	NA	NA	NA	NA	NA	NA	NA	NA	NA	NA	NA	NA	NA	NA	NA	NA	NA	NA	NA	NA	NA	NA	NA	NA	NA	NA	NA	NA	NA	NA	NA	NA	NA	NA	NA	NA	NA	NA	NA	NA	NA	NA	NA	NA	NA	NA	NA	NA	NA	NA	NA	NA	NA	NA	NA	NA	NA	NA	NA	NA	NA	NA	NA	8.59768	8.67525	8.69836	8.48784	8.62315	8.46475	8.62826	8.5932	8.53916	8.37243	8.57516	8.69836	8.18041	8.37938	8.28586	8.4475	8.26303	8.26772	387.4	408.8	415.4	359	394.3	353.3	395.7	386.2	372	331.4	381.4	415.4	290.1	333	312.1	349.1	307.2	308.2	5	5	5	5	5	5	5	5	5	High	High	High	High	High	High	High	High	High	8	25.6281	0	NA	NA	NA	NA	NA	NA	NA	NA	NA	6.98	0	0	Homo sapiens (Human)	NA	NA	NA	NA	NA
H3BNJ0	IsMasterProtein	NA	H3BNJ0	H3BNJ0	H3BNJ0	NA	NA	NA	NA	NA	FALSE	TRUE	H3BNJ0	POLR3E	RNA polymerase III subunit E	H3BNJ0	unreviewed	1	nucleus [GO:0005634]; DNA-templated transcription [GO:0006351]	41	3	3	1	1	0	IsImprovedGroupMaster	High	NA	NA	NA	NA	NA	NA	NA	NA	NA	FALSE	Human	NA	NA	0 v 0	NA	NA	NA	0 v 0	NA	NA	NA	0 v 0	NA	NA	NA	0 v 0	NA	NA	NA	NA	NA	NA	NA	NA	NA	NA	NA	NA	NA	NA	NA	NA	NA	NA	NA	NA	NA	NA	NA	NA	NA	NA	NA	NA	NA	NA	NA	NA	NA	NA	NA	NA	NA	NA	NA	NA	NA	NA	NA	NA	NA	NA	NA	NA	NA	NA	NA	NA	NA	NA	NA	NA	NA	NA	NA	NA	NA	NA	NA	NA	NA	NA	NA	NA	NA	NA	NA	NA	NA	NA	NA	NA	NA	NA	NA	NA	NA	NA	NA	NA	NA	NA	NA	NA	NA	NA	NA	NA	NA	NA	NA	NA	NA	NA	NA	NA	NA	NA	NA	NA	NA	NA	NA	NA	NA	NA	NA	Medium	Medium	Medium	Medium	Medium	Medium	Medium	Medium	Medium	3	41.1111	0.001	NA	NA	NA	NA	NA	NA	NA	NA	NA	9.13	0	0	Homo sapiens (Human)	NA	NA	NA	NA	NA
Q9NVU0	IsMasterProteinCandidate	NA	A0A0C4DH01, H3BM46, H3BMR4, H3BRY1, Q9NVU0	A0A0C4DH01, Q9NVU0	A0A0C4DH01	A0A0C4DH01	A0A0C4DH01; Q9NVU0	NA	Q9NVU0	TRUE	TRUE	FALSE	Q9NVU0	POLR3E	DNA-directed RNA polymerase III subunit RPC5 (RNA polymerase III subunit C5) (DNA-directed RNA polymerase III 80 kDa polypeptide)	Q9NVU0	reviewed	5	cytosol [GO:0005829]; nucleoplasm [GO:0005654]; RNA polymerase III complex [GO:0005666]; defense response to virus [GO:0051607]; innate immune response [GO:0045087]; transcription by RNA polymerase III [GO:0006383]	16	10	11	0	8	0	IsImprovedGroupMaster	High	High	IKEEPVSEEGEEDEEQEAEEEPMDTSPSGLHSK	1	1	33	A0A0C4DH01; Q9NVU0	TRUE	1	1xPhospho [S7(100)]	FALSE	Human	FALSE	Human	3 v 2	-0.013386	0.897686	NA	3 v 2	-0.0536755	0.802604	0.912956	3 v 2	-0.0670616	0.741859	0.869945	3 v 2	0.0798929	0.753043	0.995958	-3.74654	-3.11269	-3.42004	-3.14571	-3.5239	-3.81328	-3.3133	-3.4322	-2.27757	3.94765	4.55973	4.24031	4.51678	4.08195	3.84564	4.29329	4.33929	5.4005	3.72247	4.45943	4.24031	4.20945	3.83794	3.66676	4.1127	4.00899	5.12928	15.4298	23.5839	18.9	22.8922	16.9351	14.3765	19.607	20.2422	42.2389	13.2	22	18.9	18.5	14.3	12.7	17.3	16.1	35	1	1	1	1	1	1	1	1	1	High	High	High	High	High	High	High	High	High	7.69418	7.67243	7.66035	7.66249	7.60585	7.65893	7.60659	7.77149	7.67807	7.46923	7.57213	7.66035	7.35491	7.36194	7.47978	7.42626	7.44128	7.40684	207.1	204	202.3	202.6	194.8	202.1	194.9	218.5	204.8	177.2	190.3	202.3	163.7	164.5	178.5	172	173.8	169.7	4	4	4	4	4	4	4	4	4	High	High	High	High	High	High	High	High	High	10	15.9605	0	[R].IKEEPVSEEGEEDEEQEAEEEPMDTSPSGLHSK.[L]	IsUniquePeptide	A0A0C4DH01 [461-493]	2xTMT6plex [K2; K33]; 1xTMT6plex [N-Term]; 1xPhospho [S7(100)]	A0A0C4DH01 1xPhospho [S467(100)]	Unambiguous	0.000151406	0.000159528	2	6.47	0	168	Homo sapiens (Human)	FALSE	3.676e-05	0.0001242	4468.04	5.78
Q9NVU0	IsMasterProteinCandidate	NA	A0A0C4DH01, H3BM46, H3BMR4, H3BRY1, Q9NVU0	A0A0C4DH01, Q9NVU0	A0A0C4DH01	A0A0C4DH01	A0A0C4DH01; Q9NVU0	NA	Q9NVU0	TRUE	TRUE	TRUE	Q9NVU0	POLR3E	DNA-directed RNA polymerase III subunit RPC5 (RNA polymerase III subunit C5) (DNA-directed RNA polymerase III 80 kDa polypeptide)	Q9NVU0	reviewed	5	cytosol [GO:0005829]; nucleoplasm [GO:0005654]; RNA polymerase III complex [GO:0005666]; defense response to virus [GO:0051607]; innate immune response [GO:0045087]; transcription by RNA polymerase III [GO:0006383]	16	10	11	0	8	0	IsImprovedGroupMaster	High	High	EAANEAGDSSQDEAEDDVK	1	3	19	A0A0C4DH01; Q9NVU0	TRUE	1	1xPhospho [S]	FALSE	Human	FALSE	Human	3 v 2	-0.013386	0.897686	0.990819	3 v 2	-0.224638	0.239096	0.739146	3 v 2	-0.238024	0.337551	0.697462	3 v 2	-0.0910695	0.566823	0.995958	-0.0835737	0.161231	-0.306324	0.0836308	0.149117	0.0714782	0.0833827	0.213449	0.280346	7.61061	7.83366	7.35403	7.74612	7.75497	7.7304	7.68997	7.98494	7.95842	7.38543	7.73335	7.35403	7.43879	7.51096	7.55152	7.50938	7.65464	7.6872	195.444	228.121	163.6	214.691	216.012	212.365	206.496	253.341	248.727	167.2	212.8	163.6	173.5	182.4	187.6	182.2	201.5	206.1	3	3	3	3	3	3	3	3	3	High	High	High	High	High	High	High	High	High	7.69418	7.67243	7.66035	7.66249	7.60585	7.65893	7.60659	7.77149	7.67807	7.46923	7.57213	7.66035	7.35491	7.36194	7.47978	7.42626	7.44128	7.40684	207.1	204	202.3	202.6	194.8	202.1	194.9	218.5	204.8	177.2	190.3	202.3	163.7	164.5	178.5	172	173.8	169.7	4	4	4	4	4	4	4	4	4	High	High	High	High	High	High	High	High	High	10	15.9605	0	[R].EAANEAGDSSQDEAEDDVK.[Q]	IsUniquePeptide	A0A0C4DH01 [117-135]	1xTMT6plex [K19]; 1xTMT6plex [N-Term]; 1xPhospho [S]		Unambiguous	1.0125e-05	0.000159528	2	6.47	0	1676.9	Homo sapiens (Human)	FALSE	1.815e-06	0.0001242	2518.09	5.3
Q9NVU0	IsMasterProteinCandidate	NA	A0A0C4DH01, H3BM46, H3BMR4, H3BRY1, Q9NVU0	A0A0C4DH01, Q9NVU0	A0A0C4DH01	A0A0C4DH01	A0A0C4DH01; Q9NVU0	NA	Q9NVU0	TRUE	TRUE	FALSE	Q9NVU0	POLR3E	DNA-directed RNA polymerase III subunit RPC5 (RNA polymerase III subunit C5) (DNA-directed RNA polymerase III 80 kDa polypeptide)	Q9NVU0	reviewed	5	cytosol [GO:0005829]; nucleoplasm [GO:0005654]; RNA polymerase III complex [GO:0005666]; defense response to virus [GO:0051607]; innate immune response [GO:0045087]; transcription by RNA polymerase III [GO:0006383]	16	10	11	0	8	0	IsImprovedGroupMaster	High	High	EAANEAGDSSQDEAEDDVK	1	2	19	A0A0C4DH01; Q9NVU0	TRUE	1	2xPhospho [S9(100); S10(100)]	FALSE	Human	FALSE	Human	3 v 2	-0.013386	0.897686	NA	3 v 2	-0.300553	0.145457	0.739146	3 v 2	-0.313939	0.147967	0.690939	3 v 2	-0.166984	0.243245	0.995958	-1.45108	-1.48891	-1.853	-1.4103	-1.6312	-1.5828	-1.21265	-1.38157	-1.38005	6.2431	6.18352	5.80735	6.25219	5.97465	6.07613	6.39394	6.38992	6.29802	6.01792	6.08321	5.80735	5.94486	5.73064	5.89724	6.21335	6.05961	6.0268	75.7462	72.6814	56	76.2248	62.8851	67.4678	84.0946	83.8604	78.685	64.8	67.8	56	61.6	53.1	59.6	74.2	66.7	65.2	2	2	2	2	2	2	2	2	2	High	High	High	High	High	High	High	High	High	7.69418	7.67243	7.66035	7.66249	7.60585	7.65893	7.60659	7.77149	7.67807	7.46923	7.57213	7.66035	7.35491	7.36194	7.47978	7.42626	7.44128	7.40684	207.1	204	202.3	202.6	194.8	202.1	194.9	218.5	204.8	177.2	190.3	202.3	163.7	164.5	178.5	172	173.8	169.7	4	4	4	4	4	4	4	4	4	High	High	High	High	High	High	High	High	High	10	15.9605	0	[R].EAANEAGDSSQDEAEDDVK.[Q]	IsUniquePeptide	A0A0C4DH01 [117-135]	1xTMT6plex [K19]; 1xTMT6plex [N-Term]; 2xPhospho [S9(100); S10(100)]	A0A0C4DH01 2xPhospho [S125(100); S126(100)]	Unambiguous	4.26824e-08	0.000159528	2	6.47	0	569	Homo sapiens (Human)	FALSE	4.134e-09	0.0001242	2598.05	6.69
A0A8V8TLI4	IsMasterProtein	NA	A0A8V8TL45, A0A8V8TL49, A0A8V8TL53, A0A8V8TL66, A0A8V8TL69, A0A8V8TL74, A0A8V8TLI4, A0A8V8TLJ3, A0A8V8TMI8, A0A8V8TMJ7, A0A8V8TMS0, A0A8V8TMT0, Q05DB8, Q9H1D9	A0A8V8TLI4, A0A8V8TMI8, Q9H1D9	A0A8V8TLI4	NA	NA	NA	NA	NA	FALSE	TRUE	A0A8V8TLI4	POLR3F	DNA-directed RNA polymerase III subunit RPC6 (RNA polymerase III subunit C6)	A0A8V8TLI4	unreviewed	2	RNA polymerase III complex [GO:0005666]; transcription by RNA polymerase III [GO:0006383]	16	6	8	0	6	0	IsImprovedGroupMaster	High	NA	NA	NA	NA	NA	NA	NA	NA	NA	FALSE	Human	NA	NA	3 v 2	0.0251457	0.516356	0.930326	0 v 0	NA	NA	NA	0 v 0	NA	NA	NA	0 v 0	NA	NA	NA	NA	NA	NA	NA	NA	NA	NA	NA	NA	NA	NA	NA	NA	NA	NA	NA	NA	NA	NA	NA	NA	NA	NA	NA	NA	NA	NA	NA	NA	NA	NA	NA	NA	NA	NA	NA	NA	NA	NA	NA	NA	NA	NA	NA	NA	NA	NA	NA	NA	NA	NA	NA	NA	NA	NA	NA	NA	NA	NA	NA	NA	NA	NA	8.45943	8.5519	8.50661	8.41532	8.41743	8.43129	8.50224	8.45943	8.40088	8.2341	8.45162	8.50661	8.108	8.17343	8.25219	8.32193	8.12877	8.1298	352	375.3	363.7	341.4	341.9	345.2	362.6	352	338	301.1	350.1	363.7	275.9	288.7	304.9	320	279.9	280.1	3	3	3	3	3	3	3	3	3	High	High	High	High	High	High	High	High	High	6	16.3793	0	NA	NA	NA	NA	NA	NA	NA	NA	NA	6.19	0	0	Homo sapiens (Human)	NA	NA	NA	NA	NA
NA	NA	NA	NA	NA	NA	O15318	O15318; D6R9U7	NA	O15318; D6R9U7	FALSE	TRUE	FALSE	O15318	POLR3G	DNA-directed RNA polymerase III subunit RPC7 (RNA polymerase III subunit C7) (DNA-directed RNA polymerase III subunit G) (RNA polymerase III 32 kDa apha subunit) (RPC32-alpha) (RNA polymerase III 32 kDa subunit) (RPC32)	O15318	reviewed	5	cytosol [GO:0005829]; nuclear body [GO:0016604]; nucleoplasm [GO:0005654]; nucleus [GO:0005634]; RNA polymerase III complex [GO:0005666]; chromatin binding [GO:0003682]; DNA-directed 5'-3' RNA polymerase activity [GO:0003899]; cell population proliferation [GO:0008283]; defense response to virus [GO:0051607]; innate immune response [GO:0045087]; positive regulation of innate immune response [GO:0045089]; positive regulation of interferon-beta production [GO:0032728]; regulation of transcription by RNA polymerase III [GO:0006359]; transcription by RNA polymerase III [GO:0006383]	NA	NA	NA	NA	NA	NA	NA	NA	High	GDGEKSDEENEEK	1	1	13	O15318; D6R9U7	FALSE	2	1xPhospho [S6(100)]	NA	NA	FALSE	Human	0 v 0	NA	NA	NA	0 v 0	NA	NA	NA	3 v 2	-0.221966	0.223202	0.690939	3 v 2	-0.0750115	0.624868	0.995958	NA	NA	NA	NA	NA	NA	NA	NA	NA	7.72741	7.74488	7.3505	7.59458	7.57582	7.55653	7.85796	7.80116	7.77106	7.50224	7.64458	7.3505	7.28725	7.33181	7.37764	7.67737	7.47086	7.49985	211.926	214.507	163.2	193.284	190.787	188.253	231.997	223.041	218.435	181.3	200.1	163.2	156.2	161.1	166.3	204.7	177.4	181	1	1	1	1	1	1	1	1	1	High	High	High	High	High	High	High	High	High	NA	NA	NA	NA	NA	NA	NA	NA	NA	NA	NA	NA	NA	NA	NA	NA	NA	NA	NA	NA	NA	NA	NA	NA	NA	NA	NA	NA	NA	NA	NA	NA	NA	NA	NA	NA	NA	NA	NA	NA	NA	NA	NA	NA	NA	NA	NA	NA	NA	NA	NA	NA	NA	NA	NA	NA	NA	[R].GDGEKSDEENEEK.[E]	IsRazorPeptide	O15318 [152-164]	2xTMT6plex [K5; K13]; 1xTMT6plex [N-Term]; 1xPhospho [S6(100)]	O15318 1xPhospho [S157(100)]	Unambiguous	0.0262192	0.00220833	2	NA	NA	1591.3	Homo sapiens (Human)	FALSE	0.01145	0.001339	2233.05	2.63
NA	NA	NA	NA	NA	NA	O15318	O15318; D6R9U7	NA	O15318; D6R9U7	FALSE	TRUE	FALSE	O15318	POLR3G	DNA-directed RNA polymerase III subunit RPC7 (RNA polymerase III subunit C7) (DNA-directed RNA polymerase III subunit G) (RNA polymerase III 32 kDa apha subunit) (RPC32-alpha) (RNA polymerase III 32 kDa subunit) (RPC32)	O15318	reviewed	5	cytosol [GO:0005829]; nuclear body [GO:0016604]; nucleoplasm [GO:0005654]; nucleus [GO:0005634]; RNA polymerase III complex [GO:0005666]; chromatin binding [GO:0003682]; DNA-directed 5'-3' RNA polymerase activity [GO:0003899]; cell population proliferation [GO:0008283]; defense response to virus [GO:0051607]; innate immune response [GO:0045087]; positive regulation of innate immune response [GO:0045089]; positive regulation of interferon-beta production [GO:0032728]; regulation of transcription by RNA polymerase III [GO:0006359]; transcription by RNA polymerase III [GO:0006383]	NA	NA	NA	NA	NA	NA	NA	NA	High	RGDGEKSDEENEEK	1	1	14	O15318; D6R9U7	FALSE	2	1xPhospho [S7(100)]	NA	NA	FALSE	Human	0 v 0	NA	NA	NA	0 v 0	NA	NA	NA	3 v 2	-0.302804	0.2676	0.690939	3 v 2	-0.15585	0.580498	0.995958	NA	NA	NA	NA	NA	NA	NA	NA	NA	6.79503	7.0475	6.38543	6.75854	6.56593	6.57464	7.15329	6.93763	6.54548	6.56986	6.9472	6.38543	6.45121	6.32193	6.39575	6.97269	6.60733	6.27426	111.048	132.285	83.6	108.274	94.7421	95.3153	142.349	122.584	93.4083	95	123.4	83.6	87.5	80	84.2	125.6	97.5	77.4	1	1	1	1	1	1	1	1	1	High	High	High	High	High	High	High	High	High	NA	NA	NA	NA	NA	NA	NA	NA	NA	NA	NA	NA	NA	NA	NA	NA	NA	NA	NA	NA	NA	NA	NA	NA	NA	NA	NA	NA	NA	NA	NA	NA	NA	NA	NA	NA	NA	NA	NA	NA	NA	NA	NA	NA	NA	NA	NA	NA	NA	NA	NA	NA	NA	NA	NA	NA	NA	[K].RGDGEKSDEENEEK.[E]	IsRazorPeptide	O15318 [151-164]	2xTMT6plex [K6; K14]; 1xTMT6plex [N-Term]; 1xPhospho [S7(100)]	O15318 1xPhospho [S157(100)]	Unambiguous	0.0153955	0.00136151	2	NA	NA	854.2	Homo sapiens (Human)	FALSE	0.006294	0.0008862	2389.15	2.7
NA	NA	NA	NA	NA	NA	O15318	O15318; D6R9U7	NA	O15318; D6R9U7	FALSE	TRUE	FALSE	O15318	POLR3G	DNA-directed RNA polymerase III subunit RPC7 (RNA polymerase III subunit C7) (DNA-directed RNA polymerase III subunit G) (RNA polymerase III 32 kDa apha subunit) (RPC32-alpha) (RNA polymerase III 32 kDa subunit) (RPC32)	O15318	reviewed	5	cytosol [GO:0005829]; nuclear body [GO:0016604]; nucleoplasm [GO:0005654]; nucleus [GO:0005634]; RNA polymerase III complex [GO:0005666]; chromatin binding [GO:0003682]; DNA-directed 5'-3' RNA polymerase activity [GO:0003899]; cell population proliferation [GO:0008283]; defense response to virus [GO:0051607]; innate immune response [GO:0045087]; positive regulation of innate immune response [GO:0045089]; positive regulation of interferon-beta production [GO:0032728]; regulation of transcription by RNA polymerase III [GO:0006359]; transcription by RNA polymerase III [GO:0006383]	NA	NA	NA	NA	NA	NA	NA	NA	Medium	GDGEKSDEENEEKEGSK	1	1	17	O15318; D6R9U7	FALSE	2	1xPhospho [S6(99.9)]	NA	NA	FALSE	Human	0 v 0	NA	NA	NA	0 v 0	NA	NA	NA	3 v 2	-0.199418	0.331316	0.697163	3 v 2	-0.052464	0.674654	0.995958	NA	NA	NA	NA	NA	NA	NA	NA	NA	7.36371	7.33775	6.88142	6.99663	7.02799	7.2079	7.34651	7.44092	7.24964	7.13853	7.23745	6.88142	6.6893	6.78398	7.02901	7.16591	7.11061	6.97842	164.701	161.764	117.9	127.701	130.507	147.841	162.749	173.756	152.181	140.9	150.9	117.9	103.2	110.2	130.6	143.6	138.2	126.1	1	1	1	1	1	1	1	1	1	Medium	Medium	Medium	Medium	Medium	Medium	Medium	Medium	Medium	NA	NA	NA	NA	NA	NA	NA	NA	NA	NA	NA	NA	NA	NA	NA	NA	NA	NA	NA	NA	NA	NA	NA	NA	NA	NA	NA	NA	NA	NA	NA	NA	NA	NA	NA	NA	NA	NA	NA	NA	NA	NA	NA	NA	NA	NA	NA	NA	NA	NA	NA	NA	NA	NA	NA	NA	NA	[R].GDGEKSDEENEEKEGSK.[E]	IsRazorPeptide	O15318 [152-168]	3xTMT6plex [K5; K13; K17]; 1xTMT6plex [N-Term]; 1xPhospho [S6(99.9)]	O15318 1xPhospho [S157(99.9)]	Unambiguous	0.320221	0.0403614	2	NA	NA	1161.6	Homo sapiens (Human)	FALSE	0.2092	0.02319	2863.4	1.76
Q9Y535	IsMasterProtein	NA	Q9Y535	Q9Y535	Q9Y535	NA	NA	NA	NA	NA	FALSE	TRUE	Q9Y535	POLR3H	DNA-directed RNA polymerase III subunit RPC8 (RNA polymerase III subunit C8) (DNA-directed RNA polymerase III subunit H) (RNA polymerase III subunit 22.9 kDa subunit) (RPC22.9)	Q9Y535	reviewed	5	centrosome [GO:0005813]; cytosol [GO:0005829]; intracellular membrane-bounded organelle [GO:0043231]; nucleoplasm [GO:0005654]; RNA polymerase III complex [GO:0005666]; DNA binding [GO:0003677]; DNA-directed 5'-3' RNA polymerase activity [GO:0003899]; defense response to virus [GO:0051607]; innate immune response [GO:0045087]; nucleobase-containing compound metabolic process [GO:0006139]; transcription by RNA polymerase III [GO:0006383]; transcription initiation at RNA polymerase III promoter [GO:0006384]	14	1	2	1	1	0	IsImprovedGroupMaster	High	NA	NA	NA	NA	NA	NA	NA	NA	NA	FALSE	Human	NA	NA	0 v 0	NA	NA	NA	0 v 0	NA	NA	NA	0 v 0	NA	NA	NA	0 v 0	NA	NA	NA	NA	NA	NA	NA	NA	NA	NA	NA	NA	NA	NA	NA	NA	NA	NA	NA	NA	NA	NA	NA	NA	NA	NA	NA	NA	NA	NA	NA	NA	NA	NA	NA	NA	NA	NA	NA	NA	NA	NA	NA	NA	NA	NA	NA	NA	NA	NA	NA	NA	NA	NA	NA	NA	NA	NA	NA	NA	NA	NA	NA	NA	NA	NA	NA	NA	NA	NA	NA	NA	NA	NA	NA	NA	NA	NA	NA	NA	NA	NA	NA	NA	NA	NA	NA	NA	NA	NA	NA	NA	NA	NA	NA	NA	NA	NA	NA	NA	NA	NA	NA	NA	NA	NA	NA	NA	NA	NA	NA	High	High	High	High	High	High	High	High	High	1	13.7255	0.001	NA	NA	NA	NA	NA	NA	NA	NA	NA	4.58	0	0	Homo sapiens (Human)	NA	NA	NA	NA	NA
Q9Y2Y1	IsMasterProtein	NA	Q9Y2Y1	Q9Y2Y1	Q9Y2Y1	NA	NA	NA	NA	NA	FALSE	TRUE	Q9Y2Y1	POLR3K	DNA-directed RNA polymerase III subunit RPC10 (RNA polymerase III subunit C10) (DNA-directed RNA polymerase III subunit K) (RNA polymerase III 12.5 kDa subunit) (RPC12.5) (RNA polymerase III subunit C11) (HsC11p) (RPC11) (hRPC11)	Q9Y2Y1	reviewed	5	cytosol [GO:0005829]; nucleolus [GO:0005730]; nucleoplasm [GO:0005654]; RNA polymerase III complex [GO:0005666]; DNA-directed 5'-3' RNA polymerase activity [GO:0003899]; nucleic acid binding [GO:0003676]; zinc ion binding [GO:0008270]; defense response to virus [GO:0051607]; innate immune response [GO:0045087]; termination of RNA polymerase III transcription [GO:0006386]; transcription by RNA polymerase III [GO:0006383]; tRNA 3'-trailer cleavage [GO:0042779]	23	2	2	2	2	0	IsImprovedGroupMaster	High	NA	NA	NA	NA	NA	NA	NA	NA	NA	FALSE	Human	NA	NA	0 v 0	NA	NA	NA	0 v 0	NA	NA	NA	0 v 0	NA	NA	NA	0 v 0	NA	NA	NA	NA	NA	NA	NA	NA	NA	NA	NA	NA	NA	NA	NA	NA	NA	NA	NA	NA	NA	NA	NA	NA	NA	NA	NA	NA	NA	NA	NA	NA	NA	NA	NA	NA	NA	NA	NA	NA	NA	NA	NA	NA	NA	NA	NA	NA	NA	NA	NA	NA	NA	NA	NA	NA	NA	NA	NA	NA	NA	NA	NA	NA	NA	NA	NA	NA	NA	NA	NA	NA	NA	NA	NA	NA	NA	NA	NA	NA	NA	NA	NA	NA	NA	NA	NA	NA	NA	NA	NA	NA	NA	NA	NA	NA	NA	NA	NA	NA	NA	NA	NA	NA	NA	NA	NA	NA	NA	NA	NA	High	High	High	High	High	High	High	High	High	2	23.1481	0.001	NA	NA	NA	NA	NA	NA	NA	NA	NA	7.83	0	0	Homo sapiens (Human)	NA	NA	NA	NA	NA
O00411	IsMasterProtein	NA	K7EMH3, K7ESD1, O00411	O00411	O00411	NA	NA	NA	NA	NA	FALSE	TRUE	O00411	POLRMT	DNA-directed RNA polymerase, mitochondrial (MtRPOL) (EC 2.7.7.6)	O00411	reviewed	5	mitochondrial DNA-directed RNA polymerase complex [GO:0034245]; mitochondrial matrix [GO:0005759]; mitochondrial nucleoid [GO:0042645]; mitochondrion [GO:0005739]; protein-containing complex [GO:0032991]; 3'-5'-RNA exonuclease activity [GO:0000175]; DNA primase activity [GO:0003896]; DNA-directed 5'-3' RNA polymerase activity [GO:0003899]; mitochondrial promoter sequence-specific DNA binding [GO:0001018]; RNA binding [GO:0003723]; sequence-specific DNA binding [GO:0043565]; mitochondrial transcription [GO:0006390]; transcription initiation at mitochondrial promoter [GO:0006391]	24	26	30	12	26	0	IsImprovedGroupMaster	High	NA	NA	NA	NA	NA	NA	NA	NA	NA	FALSE	Human	NA	NA	3 v 2	0.0344747	0.583633	0.937586	0 v 0	NA	NA	NA	0 v 0	NA	NA	NA	0 v 0	NA	NA	NA	NA	NA	NA	NA	NA	NA	NA	NA	NA	NA	NA	NA	NA	NA	NA	NA	NA	NA	NA	NA	NA	NA	NA	NA	NA	NA	NA	NA	NA	NA	NA	NA	NA	NA	NA	NA	NA	NA	NA	NA	NA	NA	NA	NA	NA	NA	NA	NA	NA	NA	NA	NA	NA	NA	NA	NA	NA	NA	NA	NA	NA	NA	NA	9.76785	9.73995	9.85876	9.74651	9.81954	9.77923	9.71304	9.79572	9.63427	9.54264	9.6397	9.85876	9.43921	9.57554	9.60028	9.53255	9.46536	9.36304	871.8	855.1	928.5	859	903.6	878.7	839.3	888.8	794.7	745.8	797.7	928.5	694.2	763	776.2	740.6	706.9	658.5	12	12	12	12	12	12	12	12	12	High	High	High	High	High	High	High	High	High	26	23.5772	0	NA	NA	NA	NA	NA	NA	NA	NA	NA	8.98	0	0	Homo sapiens (Human)	NA	NA	NA	NA	NA
Q96HA1	IsMasterProtein	NA	Q96HA1	Q96HA1	Q96HA1	A8CG34	A8CG34; A6NF01; C9JFL1; Q96HA1	NA	A8CG34; Q96HA1	TRUE	TRUE	FALSE	Q96HA1	POM121	Nuclear envelope pore membrane protein POM 121 (Nuclear envelope pore membrane protein POM 121A) (Nucleoporin Nup121) (Pore membrane protein of 121 kDa)	Q96HA1	reviewed	5	endoplasmic reticulum membrane [GO:0005789]; nuclear envelope [GO:0005635]; nuclear membrane [GO:0031965]; nuclear pore [GO:0005643]; nucleoplasm [GO:0005654]; nuclear localization sequence binding [GO:0008139]; structural constituent of nuclear pore [GO:0017056]; mRNA transport [GO:0051028]; nucleocytoplasmic transport [GO:0006913]; protein import into nucleus [GO:0006606]; RNA export from nucleus [GO:0006405]	11	11	13	2	2	6	IsImprovedGroupMaster	High	Medium	SQTPERPAKK	1	1	10	A8CG34; A6NF01; C9JFL1; Q96HA1	TRUE	2	1xPhospho [T3(99.5)]	FALSE	Human	FALSE	Human	3 v 2	-0.0505493	0.569721	NA	3 v 2	-0.0769476	0.744942	0.888993	3 v 2	-0.127497	0.485279	0.745828	3 v 2	0.0194576	0.875282	0.995958	-1.15484	-1.73369	-1.80637	-1.56171	-1.14625	-1.59173	-1.47711	-1.49893	1.90154	6.90747	6.58734	6.39232	6.38841	6.6803	6.34078	6.75651	6.75657	9.92889	6.68229	6.48704	6.39232	6.08108	6.4363	6.16189	6.57592	6.42626	9.65768	120.048	96.1582	84	83.773	102.558	81.052	108.122	108.126	974.753	102.7	89.7	84	67.7	86.6	71.6	95.4	86	807.7	1	1	1	1	1	1	1	1	1	Medium	Medium	Medium	Medium	Medium	Medium	Medium	Medium	Medium	8.06232	8.32103	8.19869	7.95012	7.82655	7.93251	8.23362	8.2555	8.02735	7.83731	8.22062	8.19869	7.64313	7.58271	7.75355	8.05311	7.92541	7.75622	267.3	319.8	293.8	247.3	227	244.3	301	305.6	260.9	228.7	298.3	293.8	199.9	191.7	215.8	265.6	243.1	216.2	5	5	5	5	5	5	5	5	5	High	High	High	High	High	High	High	High	High	11	11.209	0	[R].SQTPERPAKK.[I]	IsRazorPeptide	A8CG34 [422-431]	2xTMT6plex [K9; K10]; 1xTMT6plex [N-Term]; 1xPhospho [T3(99.5)]	A8CG34 1xPhospho [T424(99.5)]	Unambiguous	0.214544	0.0234267	4	10.56	0	1491.4	Homo sapiens (Human)	FALSE	0.1289	0.01345	1909.09	1.53
Q96HA1	IsMasterProtein	NA	Q96HA1	Q96HA1	Q96HA1	A8CG34	A8CG34; A6NF01; C9JFL1; Q96HA1	NA	A8CG34; Q96HA1	TRUE	TRUE	TRUE	Q96HA1	POM121	Nuclear envelope pore membrane protein POM 121 (Nuclear envelope pore membrane protein POM 121A) (Nucleoporin Nup121) (Pore membrane protein of 121 kDa)	Q96HA1	reviewed	5	endoplasmic reticulum membrane [GO:0005789]; nuclear envelope [GO:0005635]; nuclear membrane [GO:0031965]; nuclear pore [GO:0005643]; nucleoplasm [GO:0005654]; nuclear localization sequence binding [GO:0008139]; structural constituent of nuclear pore [GO:0017056]; mRNA transport [GO:0051028]; nucleocytoplasmic transport [GO:0006913]; protein import into nucleus [GO:0006606]; RNA export from nucleus [GO:0006405]	11	11	13	2	2	6	IsImprovedGroupMaster	High	High	AADTTPR	1	1	7	A8CG34; A6NF01; C9JFL1; Q96HA1	TRUE	2	1xPhospho [T5(91.7)]	FALSE	Human	FALSE	Human	3 v 2	-0.0505493	0.569721	0.936115	3 v 2	-0.228927	0.245355	0.739146	3 v 2	-0.279477	0.152585	0.690939	3 v 2	-0.132522	0.520216	0.995958	-0.350905	-0.527237	-0.821046	-0.191578	-0.185938	-0.333241	-0.25991	-0.415028	0.64389	7.71141	7.79379	7.37764	7.75854	7.64061	7.59927	7.97371	7.84047	8.67124	7.48623	7.69349	7.37764	7.45121	7.3966	7.42038	7.79312	7.51017	8.40003	209.588	221.904	166.3	216.548	199.551	193.913	251.377	229.202	407.666	179.3	207	166.3	175	168.5	171.3	221.8	182.3	337.8	1	1	1	1	1	1	1	1	1	High	High	High	High	High	High	High	High	High	8.06232	8.32103	8.19869	7.95012	7.82655	7.93251	8.23362	8.2555	8.02735	7.83731	8.22062	8.19869	7.64313	7.58271	7.75355	8.05311	7.92541	7.75622	267.3	319.8	293.8	247.3	227	244.3	301	305.6	260.9	228.7	298.3	293.8	199.9	191.7	215.8	265.6	243.1	216.2	5	5	5	5	5	5	5	5	5	High	High	High	High	High	High	High	High	High	11	11.209	0	[K].AADTTPR.[K]	IsRazorPeptide	A8CG34 [458-464]	1xTMT6plex [N-Term]; 1xPhospho [T5(91.7)]	A8CG34 1xPhospho [T462(91.7)]	Unambiguous	0.0365182	0.00305623	4	10.56	0	1809.3	Homo sapiens (Human)	FALSE	0.01659	0.001733	1040.5	2.1
A8CG34	IsMasterProtein	NA	A8CG34	A8CG34	A8CG34	NA	NA	NA	NA	NA	FALSE	TRUE	A8CG34	POM121C	Nuclear envelope pore membrane protein POM 121C (Nuclear pore membrane protein 121-2) (POM121-2) (Pore membrane protein of 121 kDa C)	A8CG34	reviewed	5	endoplasmic reticulum membrane [GO:0005789]; nuclear envelope [GO:0005635]; nuclear membrane [GO:0031965]; nuclear pore [GO:0005643]; nucleoplasm [GO:0005654]; nuclear localization sequence binding [GO:0008139]; structural constituent of nuclear pore [GO:0017056]; mRNA transport [GO:0051028]; protein import into nucleus [GO:0006606]; RNA export from nucleus [GO:0006405]	11	10	12	1	1	0	IsImprovedGroupMaster	High	NA	NA	NA	NA	NA	NA	NA	NA	NA	FALSE	Human	NA	NA	0 v 0	NA	NA	NA	0 v 0	NA	NA	NA	0 v 0	NA	NA	NA	0 v 0	NA	NA	NA	NA	NA	NA	NA	NA	NA	NA	NA	NA	NA	NA	NA	NA	NA	NA	NA	NA	NA	NA	NA	NA	NA	NA	NA	NA	NA	NA	NA	NA	NA	NA	NA	NA	NA	NA	NA	NA	NA	NA	NA	NA	NA	NA	NA	NA	NA	NA	NA	NA	NA	NA	NA	NA	NA	NA	NA	NA	NA	NA	NA	NA	NA	NA	NA	NA	NA	NA	NA	NA	NA	NA	NA	NA	NA	NA	NA	NA	NA	NA	NA	NA	NA	NA	NA	NA	NA	NA	NA	NA	NA	NA	NA	NA	NA	NA	NA	NA	NA	NA	NA	NA	NA	NA	NA	NA	NA	NA	NA	Medium	Medium	Medium	Medium	Medium	Medium	Medium	Medium	Medium	10	10.7404	0	NA	NA	NA	NA	NA	NA	NA	NA	NA	10.37	0	0	Homo sapiens (Human)	NA	NA	NA	NA	NA
A0A8I5KNB7	IsMasterProtein	NA	A0A8I5KNB7, A0A8I5KQE4, A0A8I5KR25, A0A8I5KTS5, A0A8I5KVA5, A0A8I5QJA9, A0A8I5QJV3, Q8WZA1	A0A8I5KNB7, A0A8I5KVA5, Q8WZA1	A0A8I5KNB7	NA	NA	NA	NA	NA	FALSE	TRUE	A0A8I5KNB7	POMGNT1	Protein O-linked-mannose beta-1,2-N-acetylglucosaminyltransferase 1	A0A8I5KNB7	unreviewed	2	Golgi membrane [GO:0000139]; acetylglucosaminyltransferase activity [GO:0008375]; metal ion binding [GO:0046872]; protein glycosylation [GO:0006486]	6	3	3	0	3	0	IsImprovedGroupMaster	High	NA	NA	NA	NA	NA	NA	NA	NA	NA	FALSE	Human	NA	NA	3 v 2	-0.102588	0.587299	0.937586	0 v 0	NA	NA	NA	0 v 0	NA	NA	NA	0 v 0	NA	NA	NA	NA	NA	NA	NA	NA	NA	NA	NA	NA	NA	NA	NA	NA	NA	NA	NA	NA	NA	NA	NA	NA	NA	NA	NA	NA	NA	NA	NA	NA	NA	NA	NA	NA	NA	NA	NA	NA	NA	NA	NA	NA	NA	NA	NA	NA	NA	NA	NA	NA	NA	NA	NA	NA	NA	NA	NA	NA	NA	NA	NA	NA	NA	NA	5.67243	5.83036	5.79961	5.7252	5.74685	5.71973	5.73335	6.00675	5.67807	5.44956	5.73064	5.79961	5.41616	5.50462	5.53916	5.55459	5.67807	5.40939	51	56.9	55.7	52.9	53.7	52.7	53.2	64.3	51.2	43.7	53.1	55.7	42.7	45.4	46.5	47	51.2	42.5	1	1	1	1	1	1	1	1	1	High	High	High	High	High	High	High	High	High	3	5.57103	0	NA	NA	NA	NA	NA	NA	NA	NA	NA	6.76	0	0	Homo sapiens (Human)	NA	NA	NA	NA	NA
Q9H5K3	IsMasterProteinCandidate	NA	A0A6Q8PFG8, A0A6Q8PFH3, Q9H5K3	A0A6Q8PFG8, A0A6Q8PFH3, Q9H5K3	A0A6Q8PFG8	NA	NA	NA	NA	NA	FALSE	TRUE	Q9H5K3	POMK	Protein O-mannose kinase (POMK) (EC 2.7.1.183) (Protein kinase-like protein SgK196) (Sugen kinase 196)	Q9H5K3	reviewed	5	endoplasmic reticulum membrane [GO:0005789]; ATP binding [GO:0005524]; carbohydrate kinase activity [GO:0019200]; phosphotransferase activity, alcohol group as acceptor [GO:0016773]; protein kinase activity [GO:0004672]; brain development [GO:0007420]; carbohydrate phosphorylation [GO:0046835]; learning or memory [GO:0007611]; neuromuscular process [GO:0050905]; protein O-linked glycosylation [GO:0006493]; protein phosphorylation [GO:0006468]; sensory perception of pain [GO:0019233]	12	3	3	0	3	0	IsImprovedGroupMaster	High	NA	NA	NA	NA	NA	NA	NA	NA	NA	FALSE	Human	NA	NA	3 v 2	0.123006	0.456118	0.926898	0 v 0	NA	NA	NA	0 v 0	NA	NA	NA	0 v 0	NA	NA	NA	NA	NA	NA	NA	NA	NA	NA	NA	NA	NA	NA	NA	NA	NA	NA	NA	NA	NA	NA	NA	NA	NA	NA	NA	NA	NA	NA	NA	NA	NA	NA	NA	NA	NA	NA	NA	NA	NA	NA	NA	NA	NA	NA	NA	NA	NA	NA	NA	NA	NA	NA	NA	NA	NA	NA	NA	NA	NA	NA	NA	NA	NA	NA	5.81762	5.83542	5.60881	5.3505	5.21335	5.35755	5.52042	5.74147	5.49506	5.59096	5.73335	5.60881	5.04002	4.96809	5.17792	5.33985	5.41278	5.22497	56.4	57.1	48.8	40.8	37.1	41	45.9	53.5	45.1	48.2	53.2	48.8	32.9	31.3	36.2	40.5	42.6	37.4	1	1	1	1	1	1	1	1	1	High	High	High	High	High	High	High	High	High	3	11.7143	0	NA	NA	NA	NA	NA	NA	NA	NA	NA	6.1	0	0	Homo sapiens (Human)	NA	NA	NA	NA	NA
A0A8V8TLM3	IsMasterProteinCandidate	NA	A0A1W2PS02, A0A8V8TLM3, A0A8V8TMM8, Q9Y244	A0A8V8TLM3, Q9Y244	Q9Y244	NA	NA	NA	NA	NA	FALSE	TRUE	A0A8V8TLM3	POMP	Proteasome maturation protein	A0A8V8TLM3	unreviewed	1	proteasome assembly [GO:0043248]	31	4	5	0	4	0	IsImprovedGroupMaster	High	NA	NA	NA	NA	NA	NA	NA	NA	NA	FALSE	Human	NA	NA	3 v 2	-0.0961832	0.63481	0.942526	0 v 0	NA	NA	NA	0 v 0	NA	NA	NA	0 v 0	NA	NA	NA	NA	NA	NA	NA	NA	NA	NA	NA	NA	NA	NA	NA	NA	NA	NA	NA	NA	NA	NA	NA	NA	NA	NA	NA	NA	NA	NA	NA	NA	NA	NA	NA	NA	NA	NA	NA	NA	NA	NA	NA	NA	NA	NA	NA	NA	NA	NA	NA	NA	NA	NA	NA	NA	NA	NA	NA	NA	NA	NA	NA	NA	NA	NA	7.95826	7.9507	7.98982	8.61397	8.51136	8.68755	8.2114	7.91349	8.19771	7.73335	7.8505	7.98982	8.30697	8.26725	8.50859	8.03122	7.58346	7.92659	248.7	247.4	254.2	391.8	364.9	412.3	296.4	241.1	293.6	212.8	230.8	254.2	316.7	308.1	364.2	261.6	191.8	243.3	2	2	2	2	2	2	2	2	2	High	High	High	High	High	High	High	High	High	4	30.6122	0	NA	NA	NA	NA	NA	NA	NA	NA	NA	5.95	0	0	Homo sapiens (Human)	NA	NA	NA	NA	NA
Q9Y6A1	IsMasterProteinCandidate	NA	A0A1V1FTP4, A0A7I2V2K0, A0A7I2V2T7, A0A7I2V356, A0A7I2V445, A0A7I2V505, B4DTW4, Q5JT02, Q9Y6A1	A0A1V1FTP4, A0A7I2V2K0, A0A7I2V2T7, A0A7I2V445, B4DTW4, Q5JT02, Q9Y6A1	A0A7I2V2K0	NA	NA	NA	NA	NA	FALSE	TRUE	Q9Y6A1	POMT1	Protein O-mannosyl-transferase 1 (EC 2.4.1.109) (Dolichyl-phosphate-mannose--protein mannosyltransferase 1)	Q9Y6A1	reviewed	5	acrosomal vesicle [GO:0001669]; endoplasmic reticulum [GO:0005783]; endoplasmic reticulum membrane [GO:0005789]; membrane [GO:0016020]; sarcoplasmic reticulum [GO:0016529]; dolichyl-phosphate-mannose-protein mannosyltransferase activity [GO:0004169]; mannosyltransferase activity [GO:0000030]; metal ion binding [GO:0046872]; extracellular matrix organization [GO:0030198]; positive regulation of protein O-linked glycosylation [GO:1904100]; protein O-linked glycosylation [GO:0006493]; protein O-linked mannosylation [GO:0035269]	4	3	3	0	3	0	IsImprovedGroupMaster	High	NA	NA	NA	NA	NA	NA	NA	NA	NA	FALSE	Human	NA	NA	0 v 0	NA	NA	NA	0 v 0	NA	NA	NA	0 v 0	NA	NA	NA	0 v 0	NA	NA	NA	NA	NA	NA	NA	NA	NA	NA	NA	NA	NA	NA	NA	NA	NA	NA	NA	NA	NA	NA	NA	NA	NA	NA	NA	NA	NA	NA	NA	NA	NA	NA	NA	NA	NA	NA	NA	NA	NA	NA	NA	NA	NA	NA	NA	NA	NA	NA	NA	NA	NA	NA	NA	NA	NA	NA	NA	NA	NA	NA	NA	NA	NA	NA	NA	NA	NA	NA	NA	NA	NA	NA	NA	NA	NA	NA	NA	NA	NA	NA	NA	NA	NA	NA	NA	NA	NA	NA	NA	NA	NA	NA	NA	NA	NA	NA	NA	NA	NA	NA	NA	NA	NA	NA	NA	NA	NA	NA	NA	High	High	High	High	High	High	High	High	High	3	3.74833	0.001	NA	NA	NA	NA	NA	NA	NA	NA	NA	8.4	0	0	Homo sapiens (Human)	NA	NA	NA	NA	NA
P27169	IsMasterProtein	NA	P27169	P27169	P27169	NA	NA	NA	NA	NA	FALSE	TRUE	P27169	PON1	Serum paraoxonase/arylesterase 1 (PON 1) (EC 3.1.1.2) (EC 3.1.1.81) (EC 3.1.8.1) (Aromatic esterase 1) (A-esterase 1) (K-45) (Serum aryldialkylphosphatase 1)	P27169	reviewed	5	blood microparticle [GO:0072562]; endoplasmic reticulum membrane [GO:0005789]; extracellular exosome [GO:0070062]; extracellular region [GO:0005576]; extracellular space [GO:0005615]; high-density lipoprotein particle [GO:0034364]; spherical high-density lipoprotein particle [GO:0034366]; acyl-L-homoserine-lactone lactonohydrolase activity [GO:0102007]; aryldialkylphosphatase activity [GO:0004063]; arylesterase activity [GO:0004064]; calcium ion binding [GO:0005509]; phospholipid binding [GO:0005543]; protein homodimerization activity [GO:0042803]; aromatic compound catabolic process [GO:0019439]; carboxylic acid catabolic process [GO:0046395]; cholesterol metabolic process [GO:0008203]; organophosphate catabolic process [GO:0046434]; phosphatidylcholine metabolic process [GO:0046470]; positive regulation of binding [GO:0051099]; positive regulation of cholesterol efflux [GO:0010875]; positive regulation of transporter activity [GO:0032411]; response to fatty acid [GO:0070542]; response to fluoride [GO:1902617]; response to lipopolysaccharide [GO:0032496]; response to nutrient levels [GO:0031667]; response to toxic substance [GO:0009636]	4	2	2	1	1	0	IsImprovedGroupMaster	High	NA	NA	NA	NA	NA	NA	NA	NA	NA	FALSE	Human	NA	NA	3 v 2	-0.0534999	0.711352	0.952344	0 v 0	NA	NA	NA	0 v 0	NA	NA	NA	0 v 0	NA	NA	NA	NA	NA	NA	NA	NA	NA	NA	NA	NA	NA	NA	NA	NA	NA	NA	NA	NA	NA	NA	NA	NA	NA	NA	NA	NA	NA	NA	NA	NA	NA	NA	NA	NA	NA	NA	NA	NA	NA	NA	NA	NA	NA	NA	NA	NA	NA	NA	NA	NA	NA	NA	NA	NA	NA	NA	NA	NA	NA	NA	NA	NA	NA	NA	6.25739	6.64241	6.53916	6.43129	6.76022	6.54381	6.47086	6.59544	5.97039	6.03122	6.54226	6.53916	6.12309	6.5157	6.36632	6.29094	6.26491	5.70044	76.5	99.9	93	86.3	108.4	93.3	88.7	96.7	62.7	65.4	93.2	93	69.7	91.5	82.5	78.3	76.9	52	1	1	1	1	1	1	1	1	1	High	High	High	High	High	High	High	High	High	2	4.22535	0.003	NA	NA	NA	NA	NA	NA	NA	NA	NA	5.22	0	0	Homo sapiens (Human)	NA	NA	NA	NA	NA
A0A0J9YXF2	IsMasterProtein	NA	A0A0J9YXF2, A0A0J9YXM1, A0A0J9YXU7, A0A0J9YYJ1, A0A2Q2SAK4, G3XAK4, Q15165	A0A0J9YXF2	A0A0J9YXF2	NA	NA	NA	NA	NA	FALSE	TRUE	A0A0J9YXF2	PON2	Paraoxonase (EC 3.1.1.2)	A0A0J9YXF2	unreviewed	2	extracellular region [GO:0005576]; membrane [GO:0016020]; acyl-L-homoserine-lactone lactonohydrolase activity [GO:0102007]; arylesterase activity [GO:0004064]; metal ion binding [GO:0046872]	34	9	20	1	8	1	IsImprovedGroupMaster	High	NA	NA	NA	NA	NA	NA	NA	NA	NA	FALSE	Human	NA	NA	3 v 2	-0.0135329	0.799327	0.973519	0 v 0	NA	NA	NA	0 v 0	NA	NA	NA	0 v 0	NA	NA	NA	NA	NA	NA	NA	NA	NA	NA	NA	NA	NA	NA	NA	NA	NA	NA	NA	NA	NA	NA	NA	NA	NA	NA	NA	NA	NA	NA	NA	NA	NA	NA	NA	NA	NA	NA	NA	NA	NA	NA	NA	NA	NA	NA	NA	NA	NA	NA	NA	NA	NA	NA	NA	NA	NA	NA	NA	NA	NA	NA	NA	NA	NA	NA	10.269	10.4192	10.3287	10.2494	10.3269	10.1991	10.3318	10.3732	10.0968	10.0438	10.3189	10.3287	9.94193	10.0829	10.0201	10.1511	10.0429	9.82559	1233.9	1369.3	1286	1217.2	1284.4	1175.5	1288.8	1326.3	1095.1	1055.6	1277.3	1286	983.6	1084.6	1038.4	1137.1	1054.9	907.4	7	7	7	7	7	7	7	7	7	High	High	High	High	High	High	High	High	High	9	33.8667	0	NA	NA	NA	NA	NA	NA	NA	NA	NA	5.72	0	0	Homo sapiens (Human)	NA	NA	NA	NA	NA
Q15166	IsMasterProtein	NA	C9JZ99, F8WD41, Q15166	Q15166	Q15166	NA	NA	NA	NA	NA	FALSE	TRUE	Q15166	PON3	Serum paraoxonase/lactonase 3 (EC 3.1.1.2) (EC 3.1.1.81) (EC 3.1.8.1)	Q15166	reviewed	5	endoplasmic reticulum membrane [GO:0005789]; extracellular exosome [GO:0070062]; extracellular region [GO:0005576]; extracellular space [GO:0005615]; 3,4-dihydrocoumarin hydrolase activity [GO:0018733]; acyl-L-homoserine-lactone lactonohydrolase activity [GO:0102007]; aryldialkylphosphatase activity [GO:0004063]; arylesterase activity [GO:0004064]; metal ion binding [GO:0046872]; protein homodimerization activity [GO:0042803]; aromatic compound catabolic process [GO:0019439]; carboxylic acid catabolic process [GO:0046395]; coumarin catabolic process [GO:0046226]; establishment of localization in cell [GO:0051649]; negative regulation of superoxide anion generation [GO:0032929]; phenylacetate catabolic process [GO:0010124]; renal sodium ion transport [GO:0003096]; response to toxic substance [GO:0009636]	26	8	9	2	8	0	IsImprovedGroupMaster	High	NA	NA	NA	NA	NA	NA	NA	NA	NA	FALSE	Human	NA	NA	3 v 2	-0.0452598	0.456074	0.926898	0 v 0	NA	NA	NA	0 v 0	NA	NA	NA	0 v 0	NA	NA	NA	NA	NA	NA	NA	NA	NA	NA	NA	NA	NA	NA	NA	NA	NA	NA	NA	NA	NA	NA	NA	NA	NA	NA	NA	NA	NA	NA	NA	NA	NA	NA	NA	NA	NA	NA	NA	NA	NA	NA	NA	NA	NA	NA	NA	NA	NA	NA	NA	NA	NA	NA	NA	NA	NA	NA	NA	NA	NA	NA	NA	NA	NA	NA	8.85705	9.01318	8.91349	9.05257	8.9884	8.95245	8.94661	8.99972	8.50224	8.6319	8.91289	8.91349	8.74517	8.7445	8.77347	8.76587	8.66924	8.23074	463.7	516.7	482.2	531	507.9	495.4	493.4	511.9	362.6	396.7	482	482.2	429.1	428.9	437.6	435.3	407.1	300.4	7	7	7	7	7	7	7	7	7	High	High	High	High	High	High	High	High	High	8	26.2712	0	NA	NA	NA	NA	NA	NA	NA	NA	NA	5.41	0	0	Homo sapiens (Human)	NA	NA	NA	NA	NA
Q99575	IsMasterProtein	NA	E5RK39, Q99575	Q99575	Q99575	NA	NA	NA	NA	NA	FALSE	TRUE	Q99575	POP1	Ribonucleases P/MRP protein subunit POP1 (hPOP1)	Q99575	reviewed	5	extracellular space [GO:0005615]; multimeric ribonuclease P complex [GO:0030681]; nucleolar ribonuclease P complex [GO:0005655]; nucleolus [GO:0005730]; nucleoplasm [GO:0005654]; ribonuclease MRP complex [GO:0000172]; ribonuclease P activity [GO:0004526]; ribonuclease P RNA binding [GO:0033204]; RNA binding [GO:0003723]; RNA phosphodiester bond hydrolysis, endonucleolytic [GO:0090502]; tRNA 5'-leader removal [GO:0001682]; tRNA catabolic process [GO:0016078]; tRNA processing [GO:0008033]	27	26	31	20	26	0	IsImprovedGroupMaster	High	NA	NA	NA	NA	NA	NA	NA	NA	NA	FALSE	Human	NA	NA	3 v 2	0.0327312	0.392833	0.925739	0 v 0	NA	NA	NA	0 v 0	NA	NA	NA	0 v 0	NA	NA	NA	NA	NA	NA	NA	NA	NA	NA	NA	NA	NA	NA	NA	NA	NA	NA	NA	NA	NA	NA	NA	NA	NA	NA	NA	NA	NA	NA	NA	NA	NA	NA	NA	NA	NA	NA	NA	NA	NA	NA	NA	NA	NA	NA	NA	NA	NA	NA	NA	NA	NA	NA	NA	NA	NA	NA	NA	NA	NA	NA	NA	NA	NA	NA	10.5373	10.534	10.5769	10.3343	10.372	10.3903	10.5417	10.4917	10.4553	10.3122	10.4338	10.5769	10.0269	10.128	10.2114	10.3611	10.1614	10.1841	1486.1	1482.7	1527.4	1291	1325.2	1342.1	1490.6	1439.8	1404	1271.4	1383.2	1527.4	1043.3	1119	1185.6	1315.2	1145.2	1163.4	15	15	15	15	15	15	15	15	15	High	High	High	High	High	High	High	High	High	26	27.3438	0	NA	NA	NA	NA	NA	NA	NA	NA	NA	9.22	0	0	Homo sapiens (Human)	NA	NA	NA	NA	NA
O95707	IsMasterProtein	NA	A0A0A0MQS4, K7EQV2, K7ERD7, O95707	O95707	O95707	NA	NA	NA	NA	NA	FALSE	TRUE	O95707	POP4	Ribonuclease P protein subunit p29 (hPOP4)	O95707	reviewed	5	multimeric ribonuclease P complex [GO:0030681]; nucleolus [GO:0005730]; nucleoplasm [GO:0005654]; ribonuclease MRP complex [GO:0000172]; ribonuclease P complex [GO:0030677]; ribonuclease P activity [GO:0004526]; ribonuclease P RNA binding [GO:0033204]; rRNA processing [GO:0006364]; tRNA 5'-leader removal [GO:0001682]	22	4	4	0	4	0	IsImprovedGroupMaster	High	NA	NA	NA	NA	NA	NA	NA	NA	NA	FALSE	Human	NA	NA	3 v 2	-0.0606842	0.274655	0.903868	0 v 0	NA	NA	NA	0 v 0	NA	NA	NA	0 v 0	NA	NA	NA	NA	NA	NA	NA	NA	NA	NA	NA	NA	NA	NA	NA	NA	NA	NA	NA	NA	NA	NA	NA	NA	NA	NA	NA	NA	NA	NA	NA	NA	NA	NA	NA	NA	NA	NA	NA	NA	NA	NA	NA	NA	NA	NA	NA	NA	NA	NA	NA	NA	NA	NA	NA	NA	NA	NA	NA	NA	NA	NA	NA	NA	NA	NA	8.16189	8.05039	8.03122	8.05637	8.05961	8.05853	8.14006	8.14364	7.39917	7.93664	7.95012	8.03122	7.74953	7.8157	7.8802	7.95942	7.81314	7.12825	286.4	265.1	261.6	266.2	266.8	266.6	282.1	282.8	168.8	245	247.3	261.6	215.2	225.3	235.6	248.9	224.9	139.9	3	3	3	3	3	3	3	3	3	High	High	High	High	High	High	High	High	High	4	22.2727	0	NA	NA	NA	NA	NA	NA	NA	NA	NA	10.07	0	0	Homo sapiens (Human)	NA	NA	NA	NA	NA
Q969H6	IsMasterProtein	NA	Q969H6	Q969H6	Q969H6	Q969H6	Q969H6	NA	Q969H6	TRUE	TRUE	TRUE	Q969H6	POP5	Ribonuclease P/MRP protein subunit POP5 (hPop5)	Q969H6	reviewed	5	multimeric ribonuclease P complex [GO:0030681]; nucleolar ribonuclease P complex [GO:0005655]; nucleolus [GO:0005730]; nucleoplasm [GO:0005654]; ribonuclease MRP complex [GO:0000172]; ribonuclease P activity [GO:0004526]; ribonuclease P RNA binding [GO:0033204]; rRNA processing [GO:0006364]; tRNA 5'-leader removal [GO:0001682]	7	1	1	1	1	0	IsImprovedGroupMaster	High	High	SCLLEEEEESGEEAAEAME	1	2	19	Q969H6	TRUE	1	1xPhospho [S10(100)]	FALSE	Human	FALSE	Human	0 v 0	NA	NA	NA	0 v 0	NA	NA	NA	3 v 2	-0.16329	0.294667	0.690939	3 v 2	-0.0163354	0.889692	0.995958	NA	NA	NA	NA	NA	NA	NA	NA	NA	5.61061	5.77273	5.37156	5.29374	5.42987	5.69301	5.71665	5.77986	5.54175	5.38543	5.67243	5.37156	4.98641	5.18587	5.51412	5.53605	5.44956	5.27053	48.861	54.6719	41.4	39.2261	43.1076	51.7329	52.5875	54.943	46.5835	41.8	51	41.4	31.7	36.4	45.7	46.4	43.7	38.6	1	1	1	1	1	1	1	1	1	High	High	High	High	High	High	High	High	High	NA	NA	NA	NA	NA	NA	NA	NA	NA	NA	NA	NA	NA	NA	NA	NA	NA	NA	NA	NA	NA	NA	NA	NA	NA	NA	NA	NA	NA	NA	NA	NA	NA	NA	NA	NA	NA	NA	NA	NA	NA	NA	NA	NA	NA	High	High	High	High	High	High	High	High	High	1	7.36196	0.006	[R].SCLLEEEEESGEEAAEAME.[-]	IsUniquePeptide	Q969H6 [145-163]	1xCarbamidomethyl [C2]; 1xTMT6plex [N-Term]; 1xPhospho [S10(100)]	Q969H6 1xPhospho [S154(100)]	Unambiguous	5.17901e-07	0.000159528	1	7.27	0	376.7	Homo sapiens (Human)	FALSE	6.629e-08	0.0001242	2450.97	5.29
O75817	IsMasterProtein	NA	C9JYM0, O75817	C9JYM0, O75817	O75817	NA	NA	NA	NA	NA	FALSE	TRUE	O75817	POP7	Ribonuclease P protein subunit p20 (RNaseP protein p20) (Ribonucleases P/MRP protein subunit POP7 homolog) (hPOP7)	O75817	reviewed	5	cytoplasm [GO:0005737]; intracellular membrane-bounded organelle [GO:0043231]; multimeric ribonuclease P complex [GO:0030681]; nucleolar ribonuclease P complex [GO:0005655]; nucleolus [GO:0005730]; nucleoplasm [GO:0005654]; nucleus [GO:0005634]; ribonuclease MRP complex [GO:0000172]; ribonuclease P activity [GO:0004526]; ribonuclease P RNA binding [GO:0033204]; RNA binding [GO:0003723]; RNA phosphodiester bond hydrolysis, endonucleolytic [GO:0090502]; rRNA processing [GO:0006364]; tRNA 5'-leader removal [GO:0001682]; tRNA processing [GO:0008033]	36	4	6	0	4	0	IsImprovedGroupMaster	High	NA	NA	NA	NA	NA	NA	NA	NA	NA	FALSE	Human	NA	NA	3 v 2	0.0262833	0.648516	0.943697	0 v 0	NA	NA	NA	0 v 0	NA	NA	NA	0 v 0	NA	NA	NA	NA	NA	NA	NA	NA	NA	NA	NA	NA	NA	NA	NA	NA	NA	NA	NA	NA	NA	NA	NA	NA	NA	NA	NA	NA	NA	NA	NA	NA	NA	NA	NA	NA	NA	NA	NA	NA	NA	NA	NA	NA	NA	NA	NA	NA	NA	NA	NA	NA	NA	NA	NA	NA	NA	NA	NA	NA	NA	NA	NA	NA	NA	NA	7.75556	7.60214	7.6125	7.77545	7.69139	7.74416	7.63009	7.63081	7.76487	7.5306	7.50224	7.6125	7.46842	7.44708	7.56529	7.44956	7.30012	7.49346	216.1	194.3	195.7	219.1	206.7	214.4	198.1	198.2	217.5	184.9	181.3	195.7	177.1	174.5	189.4	174.8	157.6	180.2	3	3	3	3	3	3	3	3	3	High	High	High	High	High	High	High	High	High	4	36.4286	0	NA	NA	NA	NA	NA	NA	NA	NA	NA	8.94	0	0	Homo sapiens (Human)	NA	NA	NA	NA	NA
P16435	IsMasterProtein	NA	A0A8V8NE24, A0A8V8NKH1, A0A8V8NLF0, A0A8V8NRY5, A0A8V8NVX2, A0A8V8NVY2, A0A8V8P1G2, A0A8V8P672, A0A8V8PBF2, C9JU80, E7EMD0, E7EWU0, H0Y4R2, P16435	P16435	P16435	NA	NA	NA	NA	NA	FALSE	TRUE	P16435	POR	NADPH--cytochrome P450 reductase (CPR) (P450R) (EC 1.6.2.4)	P16435	reviewed	5	cytosol [GO:0005829]; endoplasmic reticulum membrane [GO:0005789]; intracellular membrane-bounded organelle [GO:0043231]; membrane [GO:0016020]; mitochondrion [GO:0005739]; cytochrome-b5 reductase activity, acting on NAD(P)H [GO:0004128]; electron transfer activity [GO:0009055]; enzyme binding [GO:0019899]; flavin adenine dinucleotide binding [GO:0050660]; FMN binding [GO:0010181]; hydrolase activity [GO:0016787]; iron-cytochrome-c reductase activity [GO:0047726]; NADP binding [GO:0050661]; NADPH-hemoprotein reductase activity [GO:0003958]; nitric oxide dioxygenase activity [GO:0008941]; carnitine metabolic process [GO:0009437]; cellular organofluorine metabolic process [GO:0090346]; cellular response to follicle-stimulating hormone stimulus [GO:0071372]; cellular response to peptide hormone stimulus [GO:0071375]; demethylation [GO:0070988]; electron transport chain [GO:0022900]; fatty acid oxidation [GO:0019395]; flavonoid metabolic process [GO:0009812]; internal peptidyl-lysine acetylation [GO:0018393]; negative regulation of cysteine-type endopeptidase activity involved in apoptotic process [GO:0043154]; negative regulation of lipase activity [GO:0060192]; nitrate catabolic process [GO:0043602]; nitric oxide catabolic process [GO:0046210]; positive regulation of cholesterol biosynthetic process [GO:0045542]; positive regulation of chondrocyte differentiation [GO:0032332]; positive regulation of monooxygenase activity [GO:0032770]; positive regulation of smoothened signaling pathway [GO:0045880]; positive regulation of steroid hormone biosynthetic process [GO:0090031]; regulation of growth plate cartilage chondrocyte proliferation [GO:0003420]; response to dexamethasone [GO:0071548]; response to hormone [GO:0009725]; response to nutrient [GO:0007584]; xenobiotic metabolic process [GO:0006805]	48	36	82	0	36	0	IsImprovedGroupMaster	High	NA	NA	NA	NA	NA	NA	NA	NA	NA	FALSE	Human	NA	NA	3 v 2	-0.0198452	0.704971	0.950196	0 v 0	NA	NA	NA	0 v 0	NA	NA	NA	0 v 0	NA	NA	NA	NA	NA	NA	NA	NA	NA	NA	NA	NA	NA	NA	NA	NA	NA	NA	NA	NA	NA	NA	NA	NA	NA	NA	NA	NA	NA	NA	NA	NA	NA	NA	NA	NA	NA	NA	NA	NA	NA	NA	NA	NA	NA	NA	NA	NA	NA	NA	NA	NA	NA	NA	NA	NA	NA	NA	NA	NA	NA	NA	NA	NA	NA	NA	11.8531	11.8823	11.7967	11.7766	11.8117	11.7702	11.8263	11.9014	11.8964	11.6279	11.782	11.7967	11.4693	11.5676	11.5913	11.6457	11.571	11.6253	3699.4	3775	3557.6	3508.4	3594.7	3492.8	3631.5	3825.3	3812.3	3164.8	3521.5	3557.6	2835.3	3035.3	3085.5	3204.2	3042.5	3159	27	27	27	27	27	27	27	27	27	High	High	High	High	High	High	High	High	High	36	47.7105	0	NA	NA	NA	NA	NA	NA	NA	NA	NA	5.58	0	0	Homo sapiens (Human)	NA	NA	NA	NA	NA
Q2KJC7	IsMasterProtein	NA	B1ALD9, Q15063, Q2KJC7	Q2KJC7	Q2KJC7	NA	NA	NA	NA	NA	FALSE	TRUE	Q2KJC7	POSTN	Periostin (Periostin variant 7) (Periostin, osteoblast specific factor)	Q2KJC7	unreviewed	1	cell adhesion [GO:0007155]	16	12	12	5	12	0	IsImprovedGroupMaster	High	NA	NA	NA	NA	NA	NA	NA	NA	NA	TRUE		NA	NA	3 v 2	-0.0107339	0.946338	0.995468	0 v 0	NA	NA	NA	0 v 0	NA	NA	NA	0 v 0	NA	NA	NA	NA	NA	NA	NA	NA	NA	NA	NA	NA	NA	NA	NA	NA	NA	NA	NA	NA	NA	NA	NA	NA	NA	NA	NA	NA	NA	NA	NA	NA	NA	NA	NA	NA	NA	NA	NA	NA	NA	NA	NA	NA	NA	NA	NA	NA	NA	NA	NA	NA	NA	NA	NA	NA	NA	NA	NA	NA	NA	NA	NA	NA	NA	NA	8.46638	8.87682	8.56796	8.50383	8.33494	8.60659	8.56834	8.72724	8.39874	8.24079	8.77676	8.56796	8.19673	8.09117	8.42752	8.38802	8.39703	8.12774	353.7	470.1	379.5	363	322.9	389.8	379.6	423.8	337.5	302.5	438.6	379.5	293.4	272.7	344.3	335	337.1	279.7	5	5	5	5	5	5	5	5	5	High	High	High	High	High	High	High	High	High	12	16.4313	0	NA	NA	NA	NA	NA	NA	NA	NA	NA	7.5	0	0	Bos taurus (Bovine)	NA	NA	NA	NA	NA
A8MTK3	IsMasterProtein	NA	A0A590UJF2, A0A590UJF7, A0A590UJP0, A8MTK3, B7Z7M5, C9JPG9, Q5MJ34, Q9NUX5	A8MTK3	A8MTK3	NA	NA	NA	NA	NA	FALSE	TRUE	A8MTK3	POT1	POT1 protection of telomeres 1 homolog (S. pombe), isoform CRA_a (Protection of telomeres 1)	A8MTK3	unreviewed	1	chromosome, telomeric region [GO:0000781]; nucleus [GO:0005634]; single-stranded telomeric DNA binding [GO:0043047]; telomere maintenance [GO:0000723]	6	5	8	0	5	0	IsImprovedGroupMaster	High	NA	NA	NA	NA	NA	NA	NA	NA	NA	FALSE	Human	NA	NA	0 v 0	NA	NA	NA	0 v 0	NA	NA	NA	0 v 0	NA	NA	NA	0 v 0	NA	NA	NA	NA	NA	NA	NA	NA	NA	NA	NA	NA	NA	NA	NA	NA	NA	NA	NA	NA	NA	NA	NA	NA	NA	NA	NA	NA	NA	NA	NA	NA	NA	NA	NA	NA	NA	NA	NA	NA	NA	NA	NA	NA	NA	NA	NA	NA	NA	NA	NA	NA	NA	NA	NA	NA	NA	NA	NA	NA	NA	NA	NA	NA	NA	NA	NA	NA	NA	NA	NA	NA	NA	NA	NA	NA	NA	NA	NA	NA	NA	NA	NA	NA	NA	NA	NA	NA	NA	NA	NA	NA	NA	NA	NA	NA	NA	NA	NA	NA	NA	NA	NA	NA	NA	NA	NA	NA	NA	NA	NA	High	High	High	High	High	High	High	High	High	5	6.36183	0.001	NA	NA	NA	NA	NA	NA	NA	NA	NA	6.13	0	0	Homo sapiens (Human)	NA	NA	NA	NA	NA
NA	NA	NA	NA	NA	NA	Q6S8J7	Q6S8J7	NA	Q6S8J7	FALSE	TRUE	FALSE	Q6S8J7	POTEA	POTE ankyrin domain family member A (ANKRD26-like family A member 1) (Prostate, ovary, testis-expressed protein on chromosome 8) (POTE-8)	Q6S8J7	reviewed	3	NA	NA	NA	NA	NA	NA	NA	NA	NA	Medium	MVAEVSPK	1	2	8	Q6S8J7	FALSE	1	1xPhospho [S6(100)]	NA	NA	FALSE	Human	0 v 0	NA	NA	NA	0 v 0	NA	NA	NA	3 v 2	-0.0581784	0.83891	0.922943	3 v 2	0.088776	0.675965	0.995958	NA	NA	NA	NA	NA	NA	NA	NA	NA	8.34723	8.59376	8.40259	8.44637	9.07753	8.57078	8.28388	8.72819	9.03609	8.12205	8.49346	8.40259	8.13904	8.83352	8.39189	8.10329	8.39789	8.76487	325.662	386.348	338.4	348.827	540.267	380.242	311.671	424.079	524.969	278.6	360.4	338.4	281.9	456.2	335.9	275	337.3	435	2	2	2	2	2	2	2	2	2	Medium	Medium	Medium	Medium	Medium	Medium	Medium	Medium	Medium	NA	NA	NA	NA	NA	NA	NA	NA	NA	NA	NA	NA	NA	NA	NA	NA	NA	NA	NA	NA	NA	NA	NA	NA	NA	NA	NA	NA	NA	NA	NA	NA	NA	NA	NA	NA	NA	NA	NA	NA	NA	NA	NA	NA	NA	NA	NA	NA	NA	NA	NA	NA	NA	NA	NA	NA	NA	[-].MVAEVSPK.[L]	IsUniquePeptide	Q6S8J7 [1-8]	1xTMT6plex [K8]; 1xTMT6plex [N-Term]; 1xMet-loss [N-Term]; 1xPhospho [S6(100)]	Q6S8J7 1xPhospho [S6(100)]	Unambiguous	0.325877	0.0411683	1	NA	NA	3098.7	Homo sapiens (Human)	FALSE	0.2146	0.02364	1267.71	1.63
Q6S8J3	None	NA	A0A2R8Y793, A0A2R8YGF8, A0A6Q8PH58, A5A3E0, C9JUM1, C9JZR7, E7EVS6, G5E9R0, P60709, Q6S8J3	P60709	P60709	A5A3E0	A5A3E0; Q6S8J3; A6NC16	NA	A5A3E0; Q6S8J3	FALSE	TRUE	FALSE	Q6S8J3	POTEE	POTE ankyrin domain family member E (ANKRD26-like family C member 1A) (Prostate, ovary, testis-expressed protein on chromosome 2) (POTE-2)	Q6S8J3	reviewed	5	blood microparticle [GO:0072562]; cytoplasm [GO:0005737]; extracellular exosome [GO:0070062]; extracellular space [GO:0005615]; membrane [GO:0016020]; NuA4 histone acetyltransferase complex [GO:0035267]; synapse [GO:0045202]; protein kinase binding [GO:0019901]; structural constituent of postsynaptic actin cytoskeleton [GO:0098973]; cell motility [GO:0048870]; retina homeostasis [GO:0001895]; substantia nigra development [GO:0021762]	8	9	127	0	0	0	NA	High	Medium	MVVEVDSMPAASSVK	1	1	15	A5A3E0; Q6S8J3; A6NC16	TRUE	2	3xPhospho [S7(100); S12(100); S13(100)]	TRUE	Human	FALSE	Human	3 v 2	0.254819	0.0944428	NA	3 v 2	-0.197379	0.699708	0.870175	3 v 2	0.0574392	0.885431	0.948019	3 v 2	0.204394	0.532671	0.995958	-5.49991	-5.13881	-5.9469	-5.10122	-4.98519	-5.36698	-5.70048	-4.96183	-5.28061	6.37696	6.60968	6.08321	6.81354	6.9277	6.71027	5.99566	6.6027	6.79791	6.15178	6.50938	6.08321	6.50621	6.6837	6.53138	5.81506	6.2724	6.52669	83.1104	97.659	67.8	112.481	121.744	104.711	63.8076	97.1875	111.269	71.1	91.1	67.8	90.9	102.8	92.5	56.3	77.3	92.2	1	1	1	1	1	1	1	1	1	Medium	Medium	Medium	Medium	Medium	Medium	Medium	Medium	Medium	11.8769	11.7485	12.0301	11.9148	11.9129	12.0772	11.6961	11.5645	12.0785	11.6517	11.6482	12.0301	11.6074	11.6689	11.8983	11.5156	11.2342	11.8073	3760.9	3440.7	4182.4	3861	3856	4321.3	3318.1	3028.8	4325.1	3217.4	3209.6	4182.4	3120.2	3256	3817.3	2927.7	2409	3583.9	7	7	7	7	7	7	7	7	7	Not Found	Not Found	Not Found	Not Found	Not Found	Not Found	Not Found	Not Found	Not Found	9	8.37209	0	[-].MVVEVDSMPAASSVK.[K]	IsRazorPeptide	A5A3E0 [1-15]	1xOxidation [M1]; 1xTMT6plex [K15]; 1xTMT6plex [N-Term]; 3xPhospho [S7(100); S12(100); S13(100)]	A5A3E0 3xPhospho [S7(100); S12(100); S13(100)]	Unambiguous	0.380864	0.0495191	3	6.2	0	742	Homo sapiens (Human)	FALSE	0.2613	0.02821	2263.98	2.6
P0CG38	IsMasterProteinCandidate	NA	P0CG38, P0CG39	P0CG38, P0CG39	P0CG39	NA	NA	NA	NA	NA	FALSE	TRUE	P0CG38	POTEI	POTE ankyrin domain family member I	P0CG38	reviewed	3	cytoplasm [GO:0005737]; extracellular exosome [GO:0070062]; extracellular space [GO:0005615]; membrane [GO:0016020]; NuA4 histone acetyltransferase complex [GO:0035267]; synapse [GO:0045202]; protein kinase binding [GO:0019901]; structural constituent of postsynaptic actin cytoskeleton [GO:0098973]; cell motility [GO:0048870]; retina homeostasis [GO:0001895]	5	8	86	0	0	0	IsImprovedGroupMaster	High	NA	NA	NA	NA	NA	NA	NA	NA	NA	FALSE	Human	NA	NA	0 v 0	NA	NA	NA	0 v 0	NA	NA	NA	0 v 0	NA	NA	NA	0 v 0	NA	NA	NA	NA	NA	NA	NA	NA	NA	NA	NA	NA	NA	NA	NA	NA	NA	NA	NA	NA	NA	NA	NA	NA	NA	NA	NA	NA	NA	NA	NA	NA	NA	NA	NA	NA	NA	NA	NA	NA	NA	NA	NA	NA	NA	NA	NA	NA	NA	NA	NA	NA	NA	NA	NA	NA	NA	NA	NA	NA	NA	NA	NA	NA	NA	NA	NA	NA	NA	NA	NA	NA	NA	NA	NA	NA	NA	NA	NA	NA	NA	NA	NA	NA	NA	NA	NA	NA	NA	NA	NA	NA	NA	NA	NA	NA	NA	NA	NA	NA	NA	NA	NA	NA	NA	NA	NA	NA	NA	NA	NA	Not Found	Not Found	Not Found	Not Found	Not Found	Not Found	Not Found	Not Found	Not Found	8	5.48837	0	NA	NA	NA	NA	NA	NA	NA	NA	NA	6.21	0	0	Homo sapiens (Human)	NA	NA	NA	NA	NA
Q9BYX7	IsMasterProtein	NA	Q9BYX7	Q9BYX7	Q9BYX7	NA	NA	NA	NA	NA	FALSE	TRUE	Q9BYX7	POTEKP	Putative beta-actin-like protein 3 (Kappa-actin) (POTE ankyrin domain family member K)	Q9BYX7	reviewed	5	cytoplasm [GO:0005737]; cytoskeleton [GO:0005856]; cytosol [GO:0005829]; extracellular exosome [GO:0070062]; extracellular region [GO:0005576]; membrane [GO:0016020]; NuA4 histone acetyltransferase complex [GO:0035267]; synapse [GO:0045202]; ATP binding [GO:0005524]; protein kinase binding [GO:0019901]; structural constituent of postsynaptic actin cytoskeleton [GO:0098973]; cell motility [GO:0048870]	13	5	72	0	0	0	IsImprovedGroupMaster	High	NA	NA	NA	NA	NA	NA	NA	NA	NA	FALSE	Human	NA	NA	0 v 0	NA	NA	NA	0 v 0	NA	NA	NA	0 v 0	NA	NA	NA	0 v 0	NA	NA	NA	NA	NA	NA	NA	NA	NA	NA	NA	NA	NA	NA	NA	NA	NA	NA	NA	NA	NA	NA	NA	NA	NA	NA	NA	NA	NA	NA	NA	NA	NA	NA	NA	NA	NA	NA	NA	NA	NA	NA	NA	NA	NA	NA	NA	NA	NA	NA	NA	NA	NA	NA	NA	NA	NA	NA	NA	NA	NA	NA	NA	NA	NA	NA	NA	NA	NA	NA	NA	NA	NA	NA	NA	NA	NA	NA	NA	NA	NA	NA	NA	NA	NA	NA	NA	NA	NA	NA	NA	NA	NA	NA	NA	NA	NA	NA	NA	NA	NA	NA	NA	NA	NA	NA	NA	NA	NA	NA	NA	Not Found	Not Found	Not Found	Not Found	Not Found	Not Found	Not Found	Not Found	Not Found	5	13.0667	0	NA	NA	NA	NA	NA	NA	NA	NA	NA	6.33	0	0	Homo sapiens (Human)	NA	NA	NA	NA	NA
P14859	IsMasterProtein	NA	A0A0A0MT46, A0A0C4DG88, A0A8I5KYI8, B5ME60, H0YKT2, H0YLC5, H0YLL6, H0YNW1, P09086, P14859, Q9UKI9, U3KQ96, U3KQN1	A0A0C4DG88, P14859	P14859	A0A0A0MT46	A0A0A0MT46; P14859; A0A0C4DG88	NA	P14859	TRUE	TRUE	TRUE	P14859	POU2F1	POU domain, class 2, transcription factor 1 (NF-A1) (Octamer-binding protein 1) (Oct-1) (Octamer-binding transcription factor 1) (OTF-1)	P14859	reviewed	5	chromatin [GO:0000785]; endoplasmic reticulum [GO:0005783]; intracellular membrane-bounded organelle [GO:0043231]; nucleoplasm [GO:0005654]; nucleus [GO:0005634]; RNA polymerase II transcription regulator complex [GO:0090575]; DNA binding [GO:0003677]; DNA-binding transcription activator activity, RNA polymerase II-specific [GO:0001228]; DNA-binding transcription factor activity, RNA polymerase II-specific [GO:0000981]; identical protein binding [GO:0042802]; RNA polymerase II cis-regulatory region sequence-specific DNA binding [GO:0000978]; RNA polymerase II core promoter sequence-specific DNA binding [GO:0000979]; sequence-specific DNA binding [GO:0043565]; negative regulation of DNA-templated transcription [GO:0045892]; positive regulation of miRNA transcription [GO:1902895]; positive regulation of transcription by RNA polymerase II [GO:0045944]; regulation of transcription by RNA polymerase II [GO:0006357]	8	5	6	0	5	0	IsImprovedGroupMaster	High	High	INPPSSGGTSSSPIK	1	3	15	A0A0A0MT46; P14859; A0A0C4DG88	TRUE	1	1xPhospho [S12(99.8)]	FALSE	Human	FALSE	Human	3 v 2	-0.112687	0.547943	0.936115	3 v 2	-0.161441	0.554746	0.810456	3 v 2	-0.274127	0.364215	0.700247	3 v 2	-0.127173	0.715508	0.995958	-0.968961	-1.39499	-1.74575	-1.01637	-1.27423	-0.825642	-1.13443	-1.28248	-1.40805	6.27612	6.24598	5.79961	6.65606	6.38968	6.75481	6.56947	6.19325	6.18291	6.05094	6.14568	5.79961	6.34873	6.14568	6.57592	6.38888	5.86295	5.91169	77.4995	75.8974	55.7	100.849	83.8467	107.994	94.9748	73.1735	72.6509	66.3	70.8	55.7	81.5	70.8	95.4	83.8	58.2	60.2	1	1	1	1	1	1	1	1	1	High	High	High	High	High	High	High	High	High	7.24508	7.64097	7.54535	7.67243	7.66391	7.58045	7.7039	7.47573	7.59096	7.02015	7.54071	7.54535	7.36457	7.42038	7.40173	7.52278	7.14466	7.31922	151.7	199.6	186.8	204	202.8	191.4	208.5	178	192.8	129.8	186.2	186.8	164.8	171.3	169.1	183.9	141.5	159.7	4	4	4	4	4	4	4	4	4	High	High	High	High	High	High	High	High	High	5	8.47914	0	[R].INPPSSGGTSSSPIK.[A]	IsUniquePeptide	A0A0A0MT46 [391-405]	1xTMT6plex [K15]; 1xTMT6plex [N-Term]; 1xPhospho [S12(99.8)]	A0A0A0MT46 1xPhospho [S402(99.8)]	Unambiguous	0.000191549	0.000159528	3	6.81	0	642.7	Homo sapiens (Human)	FALSE	4.792e-05	0.0001242	1967.03	2.93
Q15181	IsMasterProtein	NA	Q15181, Q5SQT6	Q15181	Q15181	NA	NA	NA	NA	NA	FALSE	TRUE	Q15181	PPA1	Inorganic pyrophosphatase (EC 3.6.1.1) (Pyrophosphate phospho-hydrolase) (PPase)	Q15181	reviewed	4	cytoplasm [GO:0005737]; cytosol [GO:0005829]; extracellular exosome [GO:0070062]; inorganic diphosphate phosphatase activity [GO:0004427]; magnesium ion binding [GO:0000287]; phosphate-containing compound metabolic process [GO:0006796]	78	22	57	11	20	1	IsImprovedGroupMaster	High	NA	NA	NA	NA	NA	NA	NA	NA	NA	FALSE	Human	NA	NA	3 v 2	-0.0236193	0.442484	0.926898	0 v 0	NA	NA	NA	0 v 0	NA	NA	NA	0 v 0	NA	NA	NA	NA	NA	NA	NA	NA	NA	NA	NA	NA	NA	NA	NA	NA	NA	NA	NA	NA	NA	NA	NA	NA	NA	NA	NA	NA	NA	NA	NA	NA	NA	NA	NA	NA	NA	NA	NA	NA	NA	NA	NA	NA	NA	NA	NA	NA	NA	NA	NA	NA	NA	NA	NA	NA	NA	NA	NA	NA	NA	NA	NA	NA	NA	NA	12.2352	12.1562	12.1682	12.1249	12.1505	12.1206	12.2025	12.2178	12.3098	12.01	12.0559	12.1682	11.8176	11.9065	11.9417	12.0219	11.8875	12.0386	4821.2	4564.5	4602.4	4466.5	4546.5	4453	4713.2	4763.5	5077.3	4124.5	4257.9	4602.4	3609.5	3839	3933.7	4158.7	3788.8	4207.2	19	20	20	20	20	20	20	20	20	High	High	High	High	High	High	High	High	High	22	77.5087	0	NA	NA	NA	NA	NA	NA	NA	NA	NA	5.86	0	0	Homo sapiens (Human)	NA	NA	NA	NA	NA
A0A0C4DGB9	IsMasterProtein	NA	A0A0C4DGB9	A0A0C4DGB9	A0A0C4DGB9	NA	NA	NA	NA	NA	FALSE	TRUE	A0A0C4DGB9	PPA2	Inorganic pyrophosphatase 2	A0A0C4DGB9	unreviewed	1	cytoplasm [GO:0005737]; inorganic diphosphate phosphatase activity [GO:0004427]; magnesium ion binding [GO:0000287]; phosphate-containing compound metabolic process [GO:0006796]	29	2	5	1	1	0	IsImprovedGroupMaster	High	NA	NA	NA	NA	NA	NA	NA	NA	NA	FALSE	Human	NA	NA	0 v 0	NA	NA	NA	0 v 0	NA	NA	NA	0 v 0	NA	NA	NA	0 v 0	NA	NA	NA	NA	NA	NA	NA	NA	NA	NA	NA	NA	NA	NA	NA	NA	NA	NA	NA	NA	NA	NA	NA	NA	NA	NA	NA	NA	NA	NA	NA	NA	NA	NA	NA	NA	NA	NA	NA	NA	NA	NA	NA	NA	NA	NA	NA	NA	NA	NA	NA	NA	NA	NA	NA	NA	NA	NA	NA	NA	NA	NA	NA	NA	NA	NA	NA	NA	NA	NA	NA	NA	NA	NA	NA	NA	NA	NA	NA	NA	NA	NA	NA	NA	NA	NA	NA	NA	NA	NA	NA	NA	NA	NA	NA	NA	NA	NA	NA	NA	NA	NA	NA	NA	NA	NA	NA	NA	NA	NA	NA	High	High	High	High	High	High	High	High	High	2	28.5714	0.003	NA	NA	NA	NA	NA	NA	NA	NA	NA	7.44	0	0	Homo sapiens (Human)	NA	NA	NA	NA	NA
Q9H2U2	IsMasterProtein	NA	D6R967, D6RAD3, D6RGI1, D6RGV9, F8W7R6, H0Y9D8, H0YAK2, Q9H2U2	Q9H2U2	Q9H2U2	Q9H2U2	Q9H2U2	NA	Q9H2U2	TRUE	TRUE	TRUE	Q9H2U2	PPA2	Inorganic pyrophosphatase 2, mitochondrial (EC 3.6.1.1) (Pyrophosphatase SID6-306) (Pyrophosphate phospho-hydrolase 2) (PPase 2)	Q9H2U2	reviewed	5	mitochondrial matrix [GO:0005759]; mitochondrion [GO:0005739]; synapse [GO:0045202]; inorganic diphosphate phosphatase activity [GO:0004427]; magnesium ion binding [GO:0000287]; protein serine/threonine phosphatase activity [GO:0004722]; diphosphate metabolic process [GO:0071344]; phosphate-containing compound metabolic process [GO:0006796]; regulation of mitochondrial membrane potential [GO:0051881]	47	16	29	3	13	0	IsImprovedGroupMaster	High	Medium	SLVESVSSSPNKESNEEEQVWHFLGK	1	1	26	Q9H2U2	TRUE	1	1xPhospho [S14(99.7)]	FALSE	Human	FALSE	Human	3 v 2	-0.0035443	0.950844	0.996582	3 v 2	-0.0857116	0.516976	0.795068	3 v 2	-0.0892559	0.396429	0.70934	3 v 2	0.0576985	0.713493	0.995958	-4.15524	-4.42295	-4.34778	-4.19186	-4.00855	-4.35916	-4.14033	-4.30556	-3.22121	6.22066	6.01439	5.96578	6.26849	6.4805	6.09297	6.20074	6.11166	6.46302	5.99548	5.91409	5.96578	5.96116	6.23649	5.91409	6.02015	5.78136	6.1918	74.5772	64.6415	62.5	77.0909	89.2944	68.2603	73.5544	69.1502	88.2189	63.8	60.3	62.5	62.3	75.4	60.3	64.9	55	73.1	1	1	1	1	1	1	1	1	1	High	High	High	High	High	High	High	High	High	10.3759	10.4373	10.3136	10.4604	10.489	10.4521	10.3411	10.4172	9.68422	10.1506	10.3371	10.3136	10.153	10.2451	10.2732	10.1605	10.0869	9.41299	1328.8	1386.6	1272.6	1408.9	1437.2	1400.9	1297.1	1367.4	822.7	1136.7	1293.5	1272.6	1138.6	1213.6	1237.5	1144.5	1087.6	681.7	9	9	9	9	9	9	9	9	9	High	High	High	High	High	High	High	High	High	16	47.3054	0	[R].SLVESVSSSPNKESNEEEQVWHFLGK.[-]	IsUniquePeptide	Q9H2U2 [309-334]	2xTMT6plex [K12; K26]; 1xTMT6plex [N-Term]; 1xPhospho [S14(99.7)]	Q9H2U2 1xPhospho [S322(99.7)]	Unambiguous	0.14704	0.0139253	1	7.39	0	577.6	Homo sapiens (Human)	FALSE	0.082	0.008083	3713.87	3.35
H7C446	IsMasterProtein	NA	H7C446	H7C446	H7C446	NA	NA	NA	NA	NA	FALSE	TRUE	H7C446	PPAN	Peter pan homolog	H7C446	unreviewed	1	nucleolus [GO:0005730]; rRNA binding [GO:0019843]; rRNA processing [GO:0006364]	35	7	9	1	1	0	IsImprovedGroupMaster	High	NA	NA	NA	NA	NA	NA	NA	NA	NA	FALSE	Human	NA	NA	0 v 0	NA	NA	NA	0 v 0	NA	NA	NA	0 v 0	NA	NA	NA	0 v 0	NA	NA	NA	NA	NA	NA	NA	NA	NA	NA	NA	NA	NA	NA	NA	NA	NA	NA	NA	NA	NA	NA	NA	NA	NA	NA	NA	NA	NA	NA	NA	NA	NA	NA	NA	NA	NA	NA	NA	NA	NA	NA	NA	NA	NA	NA	NA	NA	NA	NA	NA	NA	NA	NA	NA	NA	NA	NA	NA	NA	NA	NA	NA	NA	NA	NA	NA	NA	NA	NA	NA	NA	NA	NA	NA	NA	NA	NA	NA	NA	NA	NA	NA	NA	NA	NA	NA	NA	NA	NA	NA	NA	NA	NA	NA	NA	NA	NA	NA	NA	NA	NA	NA	NA	NA	NA	NA	NA	NA	NA	NA	High	High	High	High	High	High	High	High	High	7	34.6154	0	NA	NA	NA	NA	NA	NA	NA	NA	NA	10.84	0	0	Homo sapiens (Human)	NA	NA	NA	NA	NA
A0A0B4J1V8	IsMasterProtein	NA	A0A0A6YYI3, A0A0B4J1V8, A8MV53, C9J3W3, C9JHF7, Q9NQ55	A0A0A6YYI3, A0A0B4J1V8, Q9NQ55	A0A0B4J1V8	A0A0B4J1V8	A0A0B4J1V8; Q9NQ55; A8MV53; A0A0A6YYI3; H7C446	NA	A0A0B4J1V8; H7C446	TRUE	TRUE	TRUE	A0A0B4J1V8	PPAN-P2RY11	HCG2039996 (PPAN-P2RY11 readthrough)	A0A0B4J1V8	unreviewed	2	nucleolus [GO:0005730]; plasma membrane [GO:0005886]; G protein-coupled ATP receptor activity [GO:0045031]; neurotransmitter receptor activity [GO:0030594]; rRNA binding [GO:0019843]; neuronal signal transduction [GO:0023041]; rRNA processing [GO:0006364]	15	12	15	0	6	5	IsImprovedGroupMaster	High	High	VGGSDEEASGIPSR	1	4	14	A0A0B4J1V8; Q9NQ55; A8MV53; A0A0A6YYI3; H7C446	TRUE	2	1xPhospho [S4(100)]	FALSE	Human	FALSE	Human	3 v 2	0.0167985	0.375555	0.921263	3 v 2	-0.283097	0.229321	0.739146	3 v 2	-0.266299	0.256695	0.690939	3 v 2	-0.119344	0.675076	0.995958	-1.11573	-1.03365	-1.38135	-1.12072	-1.18689	-1.18648	-0.758895	-1.02873	-0.1245	8.25474	8.2921	7.98868	8.11146	8.04361	8.03438	8.58318	8.30644	8.62436	8.02956	8.1918	7.98868	7.80413	7.79961	7.85549	8.40259	7.97613	8.35315	305.439	313.452	254	276.562	263.857	262.174	383.526	316.582	394.632	261.3	292.4	254	223.5	222.8	231.6	338.4	251.8	327	3	3	3	3	3	3	3	3	3	High	High	High	High	High	High	High	High	High	9.37047	9.32576	9.37003	9.23218	9.2305	9.22086	9.34207	9.33517	8.74886	9.14542	9.22545	9.37003	8.92481	8.98641	9.04193	9.16138	9.00478	8.47776	661.9	641.7	661.7	601.4	600.7	596.7	649	645.9	430.2	566.3	598.6	661.7	486	507.2	527.1	572.6	513.7	356.5	8	8	8	8	8	8	8	8	8	High	High	High	High	High	High	High	High	High	12	14.7355	0	[R].VGGSDEEASGIPSR.[T]	IsRazorPeptide	A0A0B4J1V8 [356-369]	1xTMT6plex [N-Term]; 1xPhospho [S4(100)]	A0A0B4J1V8 1xPhospho [S359(100)]	Unambiguous	8.74588e-05	0.000159528	5	9.51	0	2402.8	Homo sapiens (Human)	FALSE	1.991e-05	0.0001242	1669.76	3.24
A0A0B4J1V8	IsMasterProtein	NA	A0A0A6YYI3, A0A0B4J1V8, A8MV53, C9J3W3, C9JHF7, Q9NQ55	A0A0A6YYI3, A0A0B4J1V8, Q9NQ55	A0A0B4J1V8	A0A0B4J1V8	A0A0B4J1V8; C9J3W3; Q9NQ55; A8MV53; A0A0A6YYI3	NA	A0A0B4J1V8	TRUE	TRUE	FALSE	A0A0B4J1V8	PPAN-P2RY11	HCG2039996 (PPAN-P2RY11 readthrough)	A0A0B4J1V8	unreviewed	2	nucleolus [GO:0005730]; plasma membrane [GO:0005886]; G protein-coupled ATP receptor activity [GO:0045031]; neurotransmitter receptor activity [GO:0030594]; rRNA binding [GO:0019843]; neuronal signal transduction [GO:0023041]; rRNA processing [GO:0006364]	15	12	15	0	6	5	IsImprovedGroupMaster	High	High	LQDISELLATGAGLSESEAEPDGDHNITELPQAVAGR	1	1	37	A0A0B4J1V8; C9J3W3; Q9NQ55; A8MV53; A0A0A6YYI3	TRUE	1	1xPhospho [S15(98.1)]	FALSE	Human	FALSE	Human	3 v 2	0.0167985	0.375555	NA	3 v 2	-0.456361	0.268354	0.739146	3 v 2	-0.439563	0.282991	0.690939	3 v 2	-0.292608	0.357595	0.995958	-4.76678	-5.34771	-5.80932	-4.8459	-5.33114	-5.06012	-4.81098	-4.89216	-4.01167	4.60369	3.97805	3.56071	4.38628	3.89936	4.16074	4.53109	4.443	4.73719	4.37851	3.87774	3.56071	4.07895	3.65535	3.98185	4.3505	4.1127	4.46597	24.3136	15.7584	11.8	20.9123	14.9219	17.8858	23.1203	21.7509	26.6708	20.8	14.7	11.8	16.9	12.6	15.8	20.4	17.3	22.1	1	1	1	1	1	1	1	1	1	High	High	High	High	High	High	High	High	High	9.37047	9.32576	9.37003	9.23218	9.2305	9.22086	9.34207	9.33517	8.74886	9.14542	9.22545	9.37003	8.92481	8.98641	9.04193	9.16138	9.00478	8.47776	661.9	641.7	661.7	601.4	600.7	596.7	649	645.9	430.2	566.3	598.6	661.7	486	507.2	527.1	572.6	513.7	356.5	8	8	8	8	8	8	8	8	8	High	High	High	High	High	High	High	High	High	12	14.7355	0	[R].LQDISELLATGAGLSESEAEPDGDHNITELPQAVAGR.[G]	IsUniquePeptide	A0A0B4J1V8 [224-260]	1xTMT6plex [N-Term]; 1xPhospho [S15(98.1)]	A0A0B4J1V8 1xPhospho [S238(98.1)]	Unambiguous	3.41347e-05	0.000159528	5	9.51	0	152.4	Homo sapiens (Human)	FALSE	6.999e-06	0.0001242	4112.99	6.03
Q03181	IsMasterProtein	NA	Q03181	Q03181	Q03181	NA	NA	NA	NA	NA	FALSE	TRUE	Q03181	PPARD	Peroxisome proliferator-activated receptor delta (PPAR-delta) (NUCI) (Nuclear hormone receptor 1) (NUC1) (Nuclear receptor subfamily 1 group C member 2) (Peroxisome proliferator-activated receptor beta) (PPAR-beta)	Q03181	reviewed	5	chromatin [GO:0000785]; nucleoplasm [GO:0005654]; nucleus [GO:0005634]; DNA binding [GO:0003677]; DNA-binding transcription factor activity [GO:0003700]; DNA-binding transcription factor activity, RNA polymerase II-specific [GO:0000981]; DNA-binding transcription factor binding [GO:0140297]; DNA-binding transcription repressor activity, RNA polymerase II-specific [GO:0001227]; linoleic acid binding [GO:0070539]; lipid binding [GO:0008289]; NF-kappaB binding [GO:0051059]; nuclear receptor activity [GO:0004879]; nuclear steroid receptor activity [GO:0003707]; RNA polymerase II cis-regulatory region sequence-specific DNA binding [GO:0000978]; sequence-specific double-stranded DNA binding [GO:1990837]; transcription coactivator binding [GO:0001223]; zinc ion binding [GO:0008270]; adipose tissue development [GO:0060612]; apoptotic process [GO:0006915]; apoptotic signaling pathway [GO:0097190]; axon ensheathment [GO:0008366]; cell differentiation [GO:0030154]; cell population proliferation [GO:0008283]; cell-substrate adhesion [GO:0031589]; cellular response to hypoxia [GO:0071456]; cellular response to lipopolysaccharide [GO:0071222]; cellular response to nutrient levels [GO:0031669]; cholesterol metabolic process [GO:0008203]; decidualization [GO:0046697]; embryo implantation [GO:0007566]; energy homeostasis [GO:0097009]; fat cell proliferation [GO:0070341]; fatty acid beta-oxidation [GO:0006635]; fatty acid catabolic process [GO:0009062]; fatty acid transport [GO:0015908]; generation of precursor metabolites and energy [GO:0006091]; glucose metabolic process [GO:0006006]; glucose transmembrane transport [GO:1904659]; heart development [GO:0007507]; hormone-mediated signaling pathway [GO:0009755]; keratinocyte migration [GO:0051546]; keratinocyte proliferation [GO:0043616]; lipid metabolic process [GO:0006629]; negative regulation of apoptotic process [GO:0043066]; negative regulation of cell growth [GO:0030308]; negative regulation of collagen biosynthetic process [GO:0032966]; negative regulation of DNA-templated transcription [GO:0045892]; negative regulation of epithelial cell proliferation [GO:0050680]; negative regulation of inflammatory response [GO:0050728]; negative regulation of miRNA transcription [GO:1902894]; negative regulation of myoblast differentiation [GO:0045662]; negative regulation of smooth muscle cell migration [GO:0014912]; negative regulation of smooth muscle cell proliferation [GO:0048662]; negative regulation of transcription by RNA polymerase II [GO:0000122]; phosphatidylinositol 3-kinase signaling [GO:0014065]; phospholipid biosynthetic process [GO:0008654]; positive regulation of DNA-templated transcription [GO:0045893]; positive regulation of epidermis development [GO:0045684]; positive regulation of fat cell differentiation [GO:0045600]; positive regulation of fat cell proliferation [GO:0070346]; positive regulation of fatty acid oxidation [GO:0046321]; positive regulation of gene expression [GO:0010628]; positive regulation of insulin secretion involved in cellular response to glucose stimulus [GO:0035774]; positive regulation of myoblast proliferation [GO:2000288]; positive regulation of oxidative phosphorylation uncoupler activity [GO:2000277]; positive regulation of phosphatidylinositol 3-kinase signaling [GO:0014068]; positive regulation of skeletal muscle tissue regeneration [GO:0043415]; positive regulation of transcription by RNA polymerase II [GO:0045944]; proteoglycan metabolic process [GO:0006029]; regulation of lipid metabolic process [GO:0019216]; regulation of skeletal muscle satellite cell proliferation [GO:0014842]; regulation of transcription by RNA polymerase II [GO:0006357]; response to activity [GO:0014823]; response to glucose [GO:0009749]; response to vitamin A [GO:0033189]; vasodilation [GO:0042311]; vitamin A metabolic process [GO:0006776]; wound healing [GO:0042060]	2	1	1	1	1	0	IsImprovedGroupMaster	Medium	NA	NA	NA	NA	NA	NA	NA	NA	NA	FALSE	Human	NA	NA	3 v 2	0.0287105	0.949495	0.996309	0 v 0	NA	NA	NA	0 v 0	NA	NA	NA	0 v 0	NA	NA	NA	NA	NA	NA	NA	NA	NA	NA	NA	NA	NA	NA	NA	NA	NA	NA	NA	NA	NA	NA	NA	NA	NA	NA	NA	NA	NA	NA	NA	NA	NA	NA	NA	NA	NA	NA	NA	NA	NA	NA	NA	NA	NA	NA	NA	NA	NA	NA	NA	NA	NA	NA	NA	NA	NA	NA	NA	NA	NA	NA	NA	NA	NA	NA	5.35403	6.1819	5.06178	5.73606	5.02237	5.41616	5.2555	5.75221	5.39917	5.12928	6.08108	5.06178	5.42962	4.7761	5.23649	5.07468	5.42291	5.12928	40.9	72.6	33.4	53.3	32.5	42.7	38.2	53.9	42.2	35	67.7	33.4	43.1	27.4	37.7	33.7	42.9	35	1	1	1	1	1	1	1	1	1	High	High	High	High	High	High	High	High	High	1	1.5873	0.042	NA	NA	NA	NA	NA	NA	NA	NA	NA	7.59	0	0	Homo sapiens (Human)	NA	NA	NA	NA	NA
Q06203	IsMasterProtein	NA	D6RCC8, D6RE15, Q06203	Q06203	Q06203	NA	NA	NA	NA	NA	FALSE	TRUE	Q06203	PPAT	Amidophosphoribosyltransferase (ATase) (EC 2.4.2.14) (Glutamine phosphoribosylpyrophosphate amidotransferase) (GPAT)	Q06203	reviewed	5	cytosol [GO:0005829]; 4 iron, 4 sulfur cluster binding [GO:0051539]; amidophosphoribosyltransferase activity [GO:0004044]; metal ion binding [GO:0046872]; 'de novo' AMP biosynthetic process [GO:0044208]; 'de novo' IMP biosynthetic process [GO:0006189]; 'de novo' XMP biosynthetic process [GO:0097294]; glutamine metabolic process [GO:0006541]; GMP biosynthetic process [GO:0006177]; purine nucleobase biosynthetic process [GO:0009113]; purine nucleotide biosynthetic process [GO:0006164]	35	17	24	11	17	0	IsImprovedGroupMaster	High	NA	NA	NA	NA	NA	NA	NA	NA	NA	FALSE	Human	NA	NA	3 v 2	-0.00115106	0.955518	0.996582	0 v 0	NA	NA	NA	0 v 0	NA	NA	NA	0 v 0	NA	NA	NA	NA	NA	NA	NA	NA	NA	NA	NA	NA	NA	NA	NA	NA	NA	NA	NA	NA	NA	NA	NA	NA	NA	NA	NA	NA	NA	NA	NA	NA	NA	NA	NA	NA	NA	NA	NA	NA	NA	NA	NA	NA	NA	NA	NA	NA	NA	NA	NA	NA	NA	NA	NA	NA	NA	NA	NA	NA	NA	NA	NA	NA	NA	NA	9.52591	9.47492	9.53275	9.22207	9.19673	9.21699	9.51076	9.51392	9.44274	9.30058	9.3746	9.53275	8.91468	8.95274	9.0381	9.33024	9.18364	9.17143	737.2	711.6	740.7	597.2	586.8	595.1	729.5	731.1	695.9	630.6	663.8	740.7	482.6	495.5	525.7	643.7	581.5	576.6	8	8	8	8	8	8	8	8	8	High	High	High	High	High	High	High	High	High	17	34.8162	0	NA	NA	NA	NA	NA	NA	NA	NA	NA	6.76	0	0	Homo sapiens (Human)	NA	NA	NA	NA	NA
Q96CD2	IsMasterProteinCandidate	NA	H3BPW5, H3BQB0, H3BRQ0, H3BSE3, H3BU34, H3BU63, Q96CD2	H3BRQ0, Q96CD2	H3BRQ0	NA	NA	NA	NA	NA	FALSE	TRUE	Q96CD2	PPCDC	Phosphopantothenoylcysteine decarboxylase (PPC-DC) (EC 4.1.1.36) (CoaC)	Q96CD2	reviewed	5	cytosol [GO:0005829]; phosphopantothenoylcysteine decarboxylase complex [GO:0071513]; FMN binding [GO:0010181]; identical protein binding [GO:0042802]; phosphopantothenoylcysteine decarboxylase activity [GO:0004633]; coenzyme A biosynthetic process [GO:0015937]	40	6	8	0	6	0	IsImprovedGroupMaster	High	NA	NA	NA	NA	NA	NA	NA	NA	NA	FALSE	Human	NA	NA	3 v 2	0.0527074	0.585789	0.937586	0 v 0	NA	NA	NA	0 v 0	NA	NA	NA	0 v 0	NA	NA	NA	NA	NA	NA	NA	NA	NA	NA	NA	NA	NA	NA	NA	NA	NA	NA	NA	NA	NA	NA	NA	NA	NA	NA	NA	NA	NA	NA	NA	NA	NA	NA	NA	NA	NA	NA	NA	NA	NA	NA	NA	NA	NA	NA	NA	NA	NA	NA	NA	NA	NA	NA	NA	NA	NA	NA	NA	NA	NA	NA	NA	NA	NA	NA	8.11322	8.2817	8.25125	7.98868	8.08428	7.97613	8.09751	8.22786	7.23745	7.88813	8.1814	8.25125	7.68159	7.84046	7.79701	7.91707	7.89785	6.96694	276.9	311.2	304.7	254	271.4	251.8	273.9	299.8	150.9	236.9	290.3	304.7	205.3	229.2	222.4	241.7	238.5	125.1	4	4	4	4	4	4	4	4	4	High	High	High	High	High	High	High	High	High	6	39.7059	0	NA	NA	NA	NA	NA	NA	NA	NA	NA	6.1	0	0	Homo sapiens (Human)	NA	NA	NA	NA	NA
Q9HAB8	IsMasterProtein	NA	Q5VVM3, Q9HAB8	Q9HAB8	Q9HAB8	NA	NA	NA	NA	NA	FALSE	TRUE	Q9HAB8	PPCS	Phosphopantothenate--cysteine ligase (EC 6.3.2.51) (Phosphopantothenoylcysteine synthetase) (PPC synthetase)	Q9HAB8	reviewed	5	cytoplasm [GO:0005737]; cytosol [GO:0005829]; nucleus [GO:0005634]; ATP binding [GO:0005524]; identical protein binding [GO:0042802]; phosphopantothenate--cysteine ligase activity [GO:0004632]; protein homodimerization activity [GO:0042803]; acetyl-CoA biosynthetic process [GO:0006085]; coenzyme A biosynthetic process [GO:0015937]; heart process [GO:0003015]	33	10	11	7	10	0	IsImprovedGroupMaster	High	NA	NA	NA	NA	NA	NA	NA	NA	NA	FALSE	Human	NA	NA	3 v 2	-0.00258552	0.964096	0.996582	0 v 0	NA	NA	NA	0 v 0	NA	NA	NA	0 v 0	NA	NA	NA	NA	NA	NA	NA	NA	NA	NA	NA	NA	NA	NA	NA	NA	NA	NA	NA	NA	NA	NA	NA	NA	NA	NA	NA	NA	NA	NA	NA	NA	NA	NA	NA	NA	NA	NA	NA	NA	NA	NA	NA	NA	NA	NA	NA	NA	NA	NA	NA	NA	NA	NA	NA	NA	NA	NA	NA	NA	NA	NA	NA	NA	NA	NA	8.75889	8.84235	8.70183	8.77709	8.73369	8.59544	8.73674	8.80381	8.32328	8.53372	8.74214	8.70183	8.47005	8.48985	8.41659	8.55612	8.47371	8.05202	433.2	459	416.4	438.7	425.7	386.8	426.6	446.9	320.3	370.6	428.2	416.4	354.6	359.5	341.7	376.4	355.5	265.4	5	5	5	5	5	5	5	5	5	High	High	High	High	High	High	High	High	High	10	32.7974	0	NA	NA	NA	NA	NA	NA	NA	NA	NA	6.71	0	0	Homo sapiens (Human)	NA	NA	NA	NA	NA
A0A2R8Y7R9	IsMasterProteinCandidate	NA	A0A1B0GVT3, A0A2R8Y7R9, A0A3B3ITS2, E9PID5, E9PJZ7, E9PPF6, H0YD72, H0YDW2, H0YEF9, Q13136	A0A2R8Y7R9, Q13136	Q13136	Q13136	Q13136; H0YDW2; A0A2R8Y7R9	NA	A0A2R8Y7R9	TRUE	TRUE	FALSE	A0A2R8Y7R9	PPFIA1	PTPRF interacting protein alpha 1	A0A2R8Y7R9	unreviewed	2	cytosol [GO:0005829]; focal adhesion [GO:0005925]	27	31	38	0	21	0	IsImprovedGroupMaster	High	High	SMSSIPPYPASSLASSSPPGSGR	1	1	23	Q13136; H0YDW2; A0A2R8Y7R9	TRUE	1	1xPhospho [S17(88.3)]	FALSE	Human	FALSE	Human	3 v 2	0.000107775	0.996202	NA	3 v 2	0.0253574	0.826401	0.926902	3 v 2	0.0254651	0.796456	0.901959	3 v 2	0.17242	0.349235	0.995958	-4.5395	-4.37556	-4.71564	-4.47033	-4.39388	-4.49542	-4.53453	-4.60332	-3.53226	5.88624	6.0334	5.75756	5.81195	5.89936	5.76385	5.90851	5.82536	6.92943	5.66107	5.9331	5.75756	5.50462	5.65535	5.58496	5.72792	5.49506	6.65821	59.1475	65.4991	54.1	56.1786	59.6875	54.3365	60.0676	56.7032	121.889	50.6	61.1	54.1	45.4	50.4	48	53	45.1	101	1	1	1	1	1	1	1	1	1	High	High	High	High	High	High	High	High	High	10.4257	10.409	10.4732	10.2823	10.2932	10.2593	10.443	10.4287	10.4617	10.2005	10.3086	10.4732	9.97499	10.0493	10.0804	10.2624	10.0984	10.1904	1375.5	1359.6	1421.5	1245.3	1254.8	1225.6	1392.1	1378.3	1410.2	1176.7	1268.2	1421.5	1006.4	1059.6	1082.7	1228.3	1096.3	1168.5	17	17	17	17	17	17	17	17	17	High	High	High	High	High	High	High	High	High	31	27.2876	0	[R].SMSSIPPYPASSLASSSPPGSGR.[S]	IsUniquePeptide	Q13136 [677-699]	1xTMT6plex [N-Term]; 1xPhospho [S17(88.3)]	Q13136 1xPhospho [S693(88.3)]	Unambiguous	0.0757655	0.00674964	3	6.34	0	508.7	Homo sapiens (Human)	FALSE	0.03819	0.0038	2529.19	3.13
A0A2R8Y7R9	IsMasterProteinCandidate	NA	A0A1B0GVT3, A0A2R8Y7R9, A0A3B3ITS2, E9PID5, E9PJZ7, E9PPF6, H0YD72, H0YDW2, H0YEF9, Q13136	A0A2R8Y7R9, Q13136	Q13136	Q13136	Q13136; A0A2R8Y7R9	NA	A0A2R8Y7R9	TRUE	TRUE	FALSE	A0A2R8Y7R9	PPFIA1	PTPRF interacting protein alpha 1	A0A2R8Y7R9	unreviewed	2	cytosol [GO:0005829]; focal adhesion [GO:0005925]	27	31	38	0	21	0	IsImprovedGroupMaster	High	High	VTSSMSSPSMQPK	1	1	13	Q13136; A0A2R8Y7R9	TRUE	1	1xPhospho [S3(78.2)]	FALSE	Human	FALSE	Human	3 v 2	0.000107775	0.996202	NA	3 v 2	-0.0496228	0.800553	0.911482	3 v 2	-0.0495151	0.779465	0.891614	3 v 2	0.0974394	0.619083	0.995958	-3.6896	-3.49874	-4.07574	-3.36466	-3.72371	-3.4701	-3.66403	-3.74611	-2.91062	6.73614	6.91023	6.39746	6.91762	6.56954	6.78917	6.77902	6.68257	7.55106	6.51096	6.80993	6.39746	6.61029	6.32553	6.61029	6.59842	6.35226	7.27984	106.606	120.278	84.3	120.895	94.9789	110.597	109.822	102.72	187.541	91.2	112.2	84.3	97.7	80.2	97.7	96.9	81.7	155.4	1	1	1	1	1	1	1	1	1	High	High	High	High	High	High	High	High	High	10.4257	10.409	10.4732	10.2823	10.2932	10.2593	10.443	10.4287	10.4617	10.2005	10.3086	10.4732	9.97499	10.0493	10.0804	10.2624	10.0984	10.1904	1375.5	1359.6	1421.5	1245.3	1254.8	1225.6	1392.1	1378.3	1410.2	1176.7	1268.2	1421.5	1006.4	1059.6	1082.7	1228.3	1096.3	1168.5	17	17	17	17	17	17	17	17	17	High	High	High	High	High	High	High	High	High	31	27.2876	0	[R].VTSSMSSPSMQPK.[K]	IsUniquePeptide	Q13136 [1166-1178]	1xTMT6plex [K13]; 1xTMT6plex [N-Term]; 1xPhospho [S3(78.2)]	Q13136 1xPhospho [S1168(78.2)]	Unambiguous	0.00176275	0.000159528	2	6.34	0	897.3	Homo sapiens (Human)	FALSE	0.0005646	0.0001242	1904.93	3.33
A0A2R8Y7R9	IsMasterProteinCandidate	NA	A0A1B0GVT3, A0A2R8Y7R9, A0A3B3ITS2, E9PID5, E9PJZ7, E9PPF6, H0YD72, H0YDW2, H0YEF9, Q13136	A0A2R8Y7R9, Q13136	Q13136	Q13136	Q13136; H0YDW2; A0A2R8Y7R9; H0YD72	NA	A0A2R8Y7R9	TRUE	TRUE	FALSE	A0A2R8Y7R9	PPFIA1	PTPRF interacting protein alpha 1	A0A2R8Y7R9	unreviewed	2	cytosol [GO:0005829]; focal adhesion [GO:0005925]	27	31	38	0	21	0	IsImprovedGroupMaster	High	Medium	GALHTVSHEDIRDIR	1	1	15	Q13136; H0YDW2; A0A2R8Y7R9; H0YD72	TRUE	1	1xPhospho [S7(87.3)]	FALSE	Human	FALSE	Human	3 v 2	0.000107775	0.996202	NA	3 v 2	-0.120849	0.513505	0.794084	3 v 2	-0.120742	0.465028	0.736329	3 v 2	0.0262127	0.740421	0.995958	-3.46179	-3.54048	-3.92476	-3.17146	-3.24188	-3.01	-3.59854	-3.44445	-1.93922	6.96395	6.86849	6.54844	7.11081	7.05136	7.24928	6.84451	6.98422	8.52246	6.73877	6.76818	6.54844	6.80349	6.80735	7.07039	6.66391	6.65392	8.25125	124.841	116.848	93.6	138.219	132.639	152.142	114.922	126.608	367.72	106.8	109	93.6	111.7	112	134.4	101.4	100.7	304.7	1	1	1	1	1	1	1	1	1	Medium	Medium	Medium	Medium	Medium	Medium	Medium	Medium	Medium	10.4257	10.409	10.4732	10.2823	10.2932	10.2593	10.443	10.4287	10.4617	10.2005	10.3086	10.4732	9.97499	10.0493	10.0804	10.2624	10.0984	10.1904	1375.5	1359.6	1421.5	1245.3	1254.8	1225.6	1392.1	1378.3	1410.2	1176.7	1268.2	1421.5	1006.4	1059.6	1082.7	1228.3	1096.3	1168.5	17	17	17	17	17	17	17	17	17	High	High	High	High	High	High	High	High	High	31	27.2876	0	[K].GALHTVSHEDIRDIR.[N]	IsUniquePeptide	Q13136 [757-771]	1xTMT6plex [N-Term]; 1xPhospho [S7(87.3)]	Q13136 1xPhospho [S763(87.3)]	Unambiguous	0.216705	0.0242448	4	6.34	0	1174.3	Homo sapiens (Human)	FALSE	0.1301	0.0139	2028.02	2.09
A0A2R8Y7R9	IsMasterProteinCandidate	NA	A0A1B0GVT3, A0A2R8Y7R9, A0A3B3ITS2, E9PID5, E9PJZ7, E9PPF6, H0YD72, H0YDW2, H0YEF9, Q13136	A0A2R8Y7R9, Q13136	Q13136	Q13136	H0YEF9; Q13136; E9PJZ7; A0A2R8Y7R9	NA	A0A2R8Y7R9	TRUE	TRUE	TRUE	A0A2R8Y7R9	PPFIA1	PTPRF interacting protein alpha 1	A0A2R8Y7R9	unreviewed	2	cytosol [GO:0005829]; focal adhesion [GO:0005925]	27	31	38	0	21	0	IsImprovedGroupMaster	High	High	RSSDGSLSHEEDLAK	1	3	15	H0YEF9; Q13136; E9PJZ7; A0A2R8Y7R9	TRUE	1	2xPhospho [S6(99.3); S8(92.5)]	FALSE	Human	FALSE	Human	3 v 2	0.000107775	0.996202	0.999021	3 v 2	-0.147994	0.275082	0.739146	3 v 2	-0.147886	0.21488	0.690939	3 v 2	-0.000931495	0.984082	0.998819	-2.71917	-2.83293	-3.05366	-2.44591	-2.28238	-2.42575	-2.7674	-2.67379	-2.41898	7.70657	7.57604	7.41954	7.83637	8.01087	7.83352	7.67565	7.75489	8.04271	7.4814	7.47573	7.41954	7.52904	7.76686	7.65464	7.49506	7.42459	7.77149	208.886	190.816	171.2	228.551	257.935	228.1	204.456	216	263.691	178.7	178	171.2	184.7	217.8	201.5	180.4	171.8	218.5	2	2	2	2	2	2	2	2	2	High	High	High	High	High	High	High	High	High	10.4257	10.409	10.4732	10.2823	10.2932	10.2593	10.443	10.4287	10.4617	10.2005	10.3086	10.4732	9.97499	10.0493	10.0804	10.2624	10.0984	10.1904	1375.5	1359.6	1421.5	1245.3	1254.8	1225.6	1392.1	1378.3	1410.2	1176.7	1268.2	1421.5	1006.4	1059.6	1082.7	1228.3	1096.3	1168.5	17	17	17	17	17	17	17	17	17	High	High	High	High	High	High	High	High	High	31	27.2876	0	[K].RSSDGSLSHEEDLAK.[V]	IsUniquePeptide	Q13136 [237-251]	1xTMT6plex [K15]; 1xTMT6plex [N-Term]; 2xPhospho [S6(99.3); S8(92.5)]	Q13136 2xPhospho [S242(99.3); S244(92.5)]	Unambiguous	0.000289073	0.000159528	4	6.34	0	1702.6	Homo sapiens (Human)	FALSE	7.565e-05	0.0001242	2249.03	3.05
A0A2R8Y7R9	IsMasterProteinCandidate	NA	A0A1B0GVT3, A0A2R8Y7R9, A0A3B3ITS2, E9PID5, E9PJZ7, E9PPF6, H0YD72, H0YDW2, H0YEF9, Q13136	A0A2R8Y7R9, Q13136	Q13136	Q13136	Q13136; H0YDW2; A0A2R8Y7R9	NA	A0A2R8Y7R9	TRUE	TRUE	FALSE	A0A2R8Y7R9	PPFIA1	PTPRF interacting protein alpha 1	A0A2R8Y7R9	unreviewed	2	cytosol [GO:0005829]; focal adhesion [GO:0005925]	27	31	38	0	21	0	IsImprovedGroupMaster	High	High	RIPHSPAR	1	1	8	Q13136; H0YDW2; A0A2R8Y7R9	TRUE	1	1xPhospho [S5(100)]	FALSE	Human	FALSE	Human	3 v 2	0.000107775	0.996202	NA	3 v 2	-0.22484	0.529902	0.799411	3 v 2	-0.224732	0.519707	0.759054	3 v 2	-0.077778	0.728813	0.995958	-6.85006	-6.7977	-7.18042	-5.93932	-6.18134	-6.35792	-6.96967	-6.4661	-6.44631	3.57568	3.61126	3.29278	4.34295	4.1119	3.90135	3.47338	3.96257	4.01538	3.3505	3.51096	3.29278	4.03562	3.8679	3.72247	3.29278	3.63227	3.74416	11.923	12.2208	9.8	20.2936	17.2904	14.9425	11.1068	15.5902	16.1715	10.2	11.4	9.8	16.4	14.6	13.2	9.8	12.4	13.4	1	1	1	1	1	1	1	1	1	High	High	High	High	High	High	High	High	High	10.4257	10.409	10.4732	10.2823	10.2932	10.2593	10.443	10.4287	10.4617	10.2005	10.3086	10.4732	9.97499	10.0493	10.0804	10.2624	10.0984	10.1904	1375.5	1359.6	1421.5	1245.3	1254.8	1225.6	1392.1	1378.3	1410.2	1176.7	1268.2	1421.5	1006.4	1059.6	1082.7	1228.3	1096.3	1168.5	17	17	17	17	17	17	17	17	17	High	High	High	High	High	High	High	High	High	31	27.2876	0	[R].RIPHSPAR.[E]	IsUniquePeptide	Q13136 [704-711]	1xTMT6plex [N-Term]; 1xPhospho [S5(100)]	Q13136 1xPhospho [S708(100)]	Unambiguous	0.02899	0.00220833	3	6.34	0	111.2	Homo sapiens (Human)	FALSE	0.01287	0.001339	1242.67	1.62
A0A2R8Y7R9	IsMasterProteinCandidate	NA	A0A1B0GVT3, A0A2R8Y7R9, A0A3B3ITS2, E9PID5, E9PJZ7, E9PPF6, H0YD72, H0YDW2, H0YEF9, Q13136	A0A2R8Y7R9, Q13136	Q13136	Q13136	H0YEF9; Q13136; E9PJZ7; A0A2R8Y7R9	NA	A0A2R8Y7R9	TRUE	TRUE	FALSE	A0A2R8Y7R9	PPFIA1	PTPRF interacting protein alpha 1	A0A2R8Y7R9	unreviewed	2	cytosol [GO:0005829]; focal adhesion [GO:0005925]	27	31	38	0	21	0	IsImprovedGroupMaster	High	High	RSSDGSLSHEEDLAK	1	1	15	H0YEF9; Q13136; E9PJZ7; A0A2R8Y7R9	TRUE	1	3xPhospho [S3(91.6); S6(99.2); S8(99.9)]	FALSE	Human	FALSE	Human	3 v 2	0.000107775	0.996202	NA	3 v 2	-0.250129	0.16955	0.739146	3 v 2	-0.250022	0.127979	0.690939	3 v 2	-0.103067	0.159172	0.995958	-3.59916	-3.64191	-3.97017	-3.20809	-3.37257	-3.31485	-3.56063	-3.41327	-3.15594	6.82658	6.76706	6.50303	7.07419	6.92067	6.94442	6.88242	7.0154	7.30574	6.6014	6.66676	6.50303	6.76686	6.67666	6.76553	6.70183	6.6851	7.03452	113.502	108.915	90.7	134.754	121.151	123.163	117.982	129.374	158.215	97.1	101.6	90.7	108.9	102.3	108.8	104.1	102.9	131.1	1	1	1	1	1	1	1	1	1	High	High	High	High	High	High	High	High	High	10.4257	10.409	10.4732	10.2823	10.2932	10.2593	10.443	10.4287	10.4617	10.2005	10.3086	10.4732	9.97499	10.0493	10.0804	10.2624	10.0984	10.1904	1375.5	1359.6	1421.5	1245.3	1254.8	1225.6	1392.1	1378.3	1410.2	1176.7	1268.2	1421.5	1006.4	1059.6	1082.7	1228.3	1096.3	1168.5	17	17	17	17	17	17	17	17	17	High	High	High	High	High	High	High	High	High	31	27.2876	0	[K].RSSDGSLSHEEDLAK.[V]	IsUniquePeptide	Q13136 [237-251]	1xTMT6plex [K15]; 1xTMT6plex [N-Term]; 3xPhospho [S3(91.6); S6(99.2); S8(99.9)]	Q13136 3xPhospho [S239(91.6); S242(99.2); S244(99.9)]	Unambiguous	0.00654826	0.00052565	4	6.34	0	947.5	Homo sapiens (Human)	FALSE	0.002429	0.0003265	2328.99	2.73
A0A2R8Y7R9	IsMasterProteinCandidate	NA	A0A1B0GVT3, A0A2R8Y7R9, A0A3B3ITS2, E9PID5, E9PJZ7, E9PPF6, H0YD72, H0YDW2, H0YEF9, Q13136	A0A2R8Y7R9, Q13136	Q13136	Q13136	H0YEF9; Q13136; E9PJZ7; A0A2R8Y7R9	NA	A0A2R8Y7R9	TRUE	TRUE	FALSE	A0A2R8Y7R9	PPFIA1	PTPRF interacting protein alpha 1	A0A2R8Y7R9	unreviewed	2	cytosol [GO:0005829]; focal adhesion [GO:0005925]	27	31	38	0	21	0	IsImprovedGroupMaster	High	High	SSDGSLSHEEDLAK	1	1	14	H0YEF9; Q13136; E9PJZ7; A0A2R8Y7R9	TRUE	1	2xPhospho [S2(84.1); S7(91.5)]	FALSE	Human	FALSE	Human	3 v 2	0.000107775	0.996202	NA	3 v 2	-0.327394	0.118237	0.739146	3 v 2	-0.327286	0.0899188	0.690939	3 v 2	-0.180331	0.177156	0.995958	-3.25219	-3.19492	-3.59423	-2.92401	-2.79752	-2.91548	-3.03171	-3.00773	-3.10407	7.17355	7.21404	6.87897	7.35827	7.49572	7.34379	7.41133	7.42094	7.35762	6.94837	7.11374	6.87897	7.05094	7.25172	7.16491	7.23074	7.09064	7.0864	144.362	148.472	117.7	164.081	180.484	162.444	170.229	171.367	164.008	123.5	138.5	117.7	132.6	152.4	143.5	150.2	136.3	135.9	1	1	1	1	1	1	1	1	1	High	High	High	High	High	High	High	High	High	10.4257	10.409	10.4732	10.2823	10.2932	10.2593	10.443	10.4287	10.4617	10.2005	10.3086	10.4732	9.97499	10.0493	10.0804	10.2624	10.0984	10.1904	1375.5	1359.6	1421.5	1245.3	1254.8	1225.6	1392.1	1378.3	1410.2	1176.7	1268.2	1421.5	1006.4	1059.6	1082.7	1228.3	1096.3	1168.5	17	17	17	17	17	17	17	17	17	High	High	High	High	High	High	High	High	High	31	27.2876	0	[R].SSDGSLSHEEDLAK.[V]	IsUniquePeptide	Q13136 [238-251]	1xTMT6plex [K14]; 1xTMT6plex [N-Term]; 2xPhospho [S2(84.1); S7(91.5)]	Q13136 2xPhospho [S239(84.1); S244(91.5)]	Unambiguous	0.0138112	0.00101958	4	6.34	0	1230.6	Homo sapiens (Human)	FALSE	0.00558	0.0006973	2092.92	1.92
A0A2R8Y7R9	IsMasterProteinCandidate	NA	A0A1B0GVT3, A0A2R8Y7R9, A0A3B3ITS2, E9PID5, E9PJZ7, E9PPF6, H0YD72, H0YDW2, H0YEF9, Q13136	A0A2R8Y7R9, Q13136	Q13136	Q13136	Q13136; H0YDW2; A0A2R8Y7R9; H0YD72	NA	A0A2R8Y7R9	TRUE	TRUE	FALSE	A0A2R8Y7R9	PPFIA1	PTPRF interacting protein alpha 1	A0A2R8Y7R9	unreviewed	2	cytosol [GO:0005829]; focal adhesion [GO:0005925]	27	31	38	0	21	0	IsImprovedGroupMaster	High	High	GALHTVSHEDIR	1	2	12	Q13136; H0YDW2; A0A2R8Y7R9; H0YD72	TRUE	1	1xPhospho [S7(100)]	FALSE	Human	FALSE	Human	3 v 2	0.000107775	0.996202	NA	3 v 2	-0.328536	0.0645694	0.739146	3 v 2	-0.328429	0.0899103	0.690939	3 v 2	-0.181474	0.455191	0.995958	-2.77682	-2.82243	-3.00804	-2.83029	-2.77684	-2.65496	-2.46414	-2.61698	-3.0581	7.64893	7.58653	7.46516	7.45199	7.5164	7.60431	7.9789	7.8117	7.40359	7.42375	7.48623	7.46516	7.14466	7.2724	7.42543	7.79831	7.4814	7.13237	200.704	192.209	176.7	175.094	183.089	194.593	252.284	224.675	169.318	171.7	179.3	176.7	141.5	154.6	171.9	222.6	178.7	140.3	2	2	2	2	2	2	2	2	2	High	High	High	High	High	High	High	High	High	10.4257	10.409	10.4732	10.2823	10.2932	10.2593	10.443	10.4287	10.4617	10.2005	10.3086	10.4732	9.97499	10.0493	10.0804	10.2624	10.0984	10.1904	1375.5	1359.6	1421.5	1245.3	1254.8	1225.6	1392.1	1378.3	1410.2	1176.7	1268.2	1421.5	1006.4	1059.6	1082.7	1228.3	1096.3	1168.5	17	17	17	17	17	17	17	17	17	High	High	High	High	High	High	High	High	High	31	27.2876	0	[K].GALHTVSHEDIR.[D]	IsUniquePeptide	Q13136 [757-768]	1xTMT6plex [N-Term]; 1xPhospho [S7(100)]	Q13136 1xPhospho [S763(100)]	Unambiguous	0.00224326	0.000159528	4	6.34	0	1537.3	Homo sapiens (Human)	FALSE	0.0007388	0.0001242	1643.81	3.25
O75334	IsMasterProteinCandidate	NA	F8VYK7, F8W1Y8, G3V200, H0YHK3, O75334	G3V200, O75334	G3V200	NA	NA	NA	NA	NA	FALSE	TRUE	O75334	PPFIA2	Liprin-alpha-2 (Protein tyrosine phosphatase receptor type f polypeptide-interacting protein alpha-2) (PTPRF-interacting protein alpha-2)	O75334	reviewed	5	axon [GO:0030424]; cell surface [GO:0009986]; cytoplasm [GO:0005737]; cytosol [GO:0005829]; dendritic spine [GO:0043197]; extracellular exosome [GO:0070062]; presynaptic active zone [GO:0048786]; cell-matrix adhesion [GO:0007160]; dense core granule cytoskeletal transport [GO:0099519]; regulation of dendritic spine development [GO:0060998]; regulation of dendritic spine morphogenesis [GO:0061001]; synapse organization [GO:0050808]	6	9	9	0	1	0	IsImprovedGroupMaster	High	NA	NA	NA	NA	NA	NA	NA	NA	NA	FALSE	Human	NA	NA	0 v 0	NA	NA	NA	0 v 0	NA	NA	NA	0 v 0	NA	NA	NA	0 v 0	NA	NA	NA	NA	NA	NA	NA	NA	NA	NA	NA	NA	NA	NA	NA	NA	NA	NA	NA	NA	NA	NA	NA	NA	NA	NA	NA	NA	NA	NA	NA	NA	NA	NA	NA	NA	NA	NA	NA	NA	NA	NA	NA	NA	NA	NA	NA	NA	NA	NA	NA	NA	NA	NA	NA	NA	NA	NA	NA	NA	NA	NA	NA	NA	NA	NA	NA	NA	NA	NA	NA	NA	NA	NA	NA	NA	NA	NA	NA	NA	NA	NA	NA	NA	NA	NA	NA	NA	NA	NA	NA	NA	NA	NA	NA	NA	NA	NA	NA	NA	NA	NA	NA	NA	NA	NA	NA	NA	NA	NA	NA	Medium	Medium	Medium	Medium	Medium	Medium	Medium	Medium	Medium	9	6.44391	0	NA	NA	NA	NA	NA	NA	NA	NA	NA	6.11	0	0	Homo sapiens (Human)	NA	NA	NA	NA	NA
O75145	IsMasterProtein	NA	O75145, R4GN36	O75145	O75145	NA	NA	NA	NA	NA	FALSE	TRUE	O75145	PPFIA3	Liprin-alpha-3 (Protein tyrosine phosphatase receptor type f polypeptide-interacting protein alpha-3) (PTPRF-interacting protein alpha-3)	O75145	reviewed	5	acrosomal vesicle [GO:0001669]; cytosol [GO:0005829]; epididymosome [GO:0098875]; glutamatergic synapse [GO:0098978]; presynaptic active zone [GO:0048786]; presynaptic active zone cytoplasmic component [GO:0098831]; neurotransmitter secretion [GO:0007269]; regulation of short-term neuronal synaptic plasticity [GO:0048172]; synapse organization [GO:0050808]; synaptic vesicle docking [GO:0016081]	7	7	7	0	1	0	IsImprovedGroupMaster	High	NA	NA	NA	NA	NA	NA	NA	NA	NA	FALSE	Human	NA	NA	0 v 0	NA	NA	NA	0 v 0	NA	NA	NA	0 v 0	NA	NA	NA	0 v 0	NA	NA	NA	NA	NA	NA	NA	NA	NA	NA	NA	NA	NA	NA	NA	NA	NA	NA	NA	NA	NA	NA	NA	NA	NA	NA	NA	NA	NA	NA	NA	NA	NA	NA	NA	NA	NA	NA	NA	NA	NA	NA	NA	NA	NA	NA	NA	NA	NA	NA	NA	NA	NA	NA	NA	NA	NA	NA	NA	NA	NA	NA	NA	NA	NA	NA	NA	NA	NA	NA	NA	NA	NA	NA	NA	NA	NA	NA	NA	NA	NA	NA	NA	NA	NA	NA	NA	NA	NA	NA	NA	NA	NA	NA	NA	NA	NA	NA	NA	NA	NA	NA	NA	NA	NA	NA	NA	NA	NA	NA	NA	Medium	Medium	Medium	Medium	Medium	Medium	Medium	Medium	Medium	7	7.20268	0	NA	NA	NA	NA	NA	NA	NA	NA	NA	5.68	0	0	Homo sapiens (Human)	NA	NA	NA	NA	NA
A0A0A0MTP2	IsMasterProtein	NA	A0A0A0MTP2	A0A0A0MTP2	A0A0A0MTP2	NA	NA	NA	NA	NA	FALSE	TRUE	A0A0A0MTP2	PPFIBP1	PPFIA binding protein 1	A0A0A0MTP2	unreviewed	1	NA	19	6	7	1	1	0	IsImprovedGroupMaster	High	NA	NA	NA	NA	NA	NA	NA	NA	NA	FALSE	Human	NA	NA	0 v 0	NA	NA	NA	0 v 0	NA	NA	NA	0 v 0	NA	NA	NA	0 v 0	NA	NA	NA	NA	NA	NA	NA	NA	NA	NA	NA	NA	NA	NA	NA	NA	NA	NA	NA	NA	NA	NA	NA	NA	NA	NA	NA	NA	NA	NA	NA	NA	NA	NA	NA	NA	NA	NA	NA	NA	NA	NA	NA	NA	NA	NA	NA	NA	NA	NA	NA	NA	NA	NA	NA	NA	NA	NA	NA	NA	NA	NA	NA	NA	NA	NA	NA	NA	NA	NA	NA	NA	NA	NA	NA	NA	NA	NA	NA	NA	NA	NA	NA	NA	NA	NA	NA	NA	NA	NA	NA	NA	NA	NA	NA	NA	NA	NA	NA	NA	NA	NA	NA	NA	NA	NA	NA	NA	NA	NA	NA	Medium	Medium	Medium	Medium	Medium	Medium	Medium	Medium	Medium	6	19.2171	0	NA	NA	NA	NA	NA	NA	NA	NA	NA	4.75	0	0	Homo sapiens (Human)	NA	NA	NA	NA	NA
F5GZP6	IsMasterProtein	NA	F5GZP6	F5GZP6	F5GZP6	NA	NA	NA	NA	NA	FALSE	TRUE	F5GZP6	PPFIBP1	PPFIA binding protein 1	F5GZP6	unreviewed	2	plasma membrane [GO:0005886]	28	18	25	1	1	0	IsImprovedGroupMaster	High	NA	NA	NA	NA	NA	NA	NA	NA	NA	FALSE	Human	NA	NA	0 v 0	NA	NA	NA	0 v 0	NA	NA	NA	0 v 0	NA	NA	NA	0 v 0	NA	NA	NA	NA	NA	NA	NA	NA	NA	NA	NA	NA	NA	NA	NA	NA	NA	NA	NA	NA	NA	NA	NA	NA	NA	NA	NA	NA	NA	NA	NA	NA	NA	NA	NA	NA	NA	NA	NA	NA	NA	NA	NA	NA	NA	NA	NA	NA	NA	NA	NA	NA	NA	NA	NA	NA	NA	NA	NA	NA	NA	NA	NA	NA	NA	NA	NA	NA	NA	NA	NA	NA	NA	NA	NA	NA	NA	NA	NA	NA	NA	NA	NA	NA	NA	NA	NA	NA	NA	NA	NA	NA	NA	NA	NA	NA	NA	NA	NA	NA	NA	NA	NA	NA	NA	NA	NA	NA	NA	NA	NA	High	High	High	High	High	High	High	High	High	18	28.2258	0	NA	NA	NA	NA	NA	NA	NA	NA	NA	8.38	0	0	Homo sapiens (Human)	NA	NA	NA	NA	NA
Q86W92	IsMasterProtein	NA	H0YFE4, Q86W92	Q86W92	Q86W92	Q86W92	Q86W92; F5GZP6	NA	F5GZP6; Q86W92	TRUE	TRUE	FALSE	Q86W92	PPFIBP1	Liprin-beta-1 (Protein tyrosine phosphatase receptor type f polypeptide-interacting protein-binding protein 1) (PTPRF-interacting protein-binding protein 1) (hSGT2)	Q86W92	reviewed	5	cytosol [GO:0005829]; focal adhesion [GO:0005925]; plasma membrane [GO:0005886]; presynaptic active zone [GO:0048786]; cadherin binding [GO:0045296]; cell adhesion [GO:0007155]; neuromuscular junction development [GO:0007528]	26	23	30	0	3	16	IsImprovedGroupMaster	High	High	NSPFQIPPPSPDSK	1	1	14	Q86W92; F5GZP6	TRUE	2	1xPhospho [S]	FALSE	Human	FALSE	Human	3 v 2	-0.0425369	0.220585	NA	0 v 0	NA	NA	NA	0 v 0	NA	NA	NA	0 v 0	NA	NA	NA	NA	NA	NA	NA	NA	NA	NA	NA	NA	NA	NA	NA	NA	NA	NA	NA	NA	NA	NA	NA	NA	NA	NA	NA	NA	NA	NA	NA	NA	NA	NA	NA	NA	NA	NA	NA	NA	NA	NA	NA	NA	NA	NA	NA	NA	NA	NA	NA	NA	NA	NA	NA	NA	NA	High	High	High	High	High	High	High	High	High	9.97971	10.001	10.0614	10.0527	10.0898	10.0482	10.0511	10.062	9.84706	9.75455	9.90072	10.0614	9.74534	9.8458	9.86929	9.87052	9.73166	9.57592	1009.7	1024.7	1068.5	1062.1	1089.8	1058.8	1060.9	1069	921	863.8	955.9	1068.5	858.3	920.2	935.3	936.1	850.2	763.2	14	14	14	14	14	14	14	14	14	High	High	High	High	High	High	High	High	High	23	26.3106	0	[R].NSPFQIPPPSPDSK.[K]	IsRazorPeptide	Q86W92 [570-583]	1xTMT6plex [K14]; 1xTMT6plex [N-Term]; 1xPhospho [S]		Unambiguous	0.000707209	0.000159528	2	5.55	0	0	Homo sapiens (Human)	FALSE	0.0002039	0.0001242	2049.05	2.56
Q86W92	IsMasterProtein	NA	H0YFE4, Q86W92	Q86W92	Q86W92	Q86W92	Q86W92; F5GZP6	NA	F5GZP6; Q86W92	TRUE	TRUE	FALSE	Q86W92	PPFIBP1	Liprin-beta-1 (Protein tyrosine phosphatase receptor type f polypeptide-interacting protein-binding protein 1) (PTPRF-interacting protein-binding protein 1) (hSGT2)	Q86W92	reviewed	5	cytosol [GO:0005829]; focal adhesion [GO:0005925]; plasma membrane [GO:0005886]; presynaptic active zone [GO:0048786]; cadherin binding [GO:0045296]; cell adhesion [GO:0007155]; neuromuscular junction development [GO:0007528]	26	23	30	0	3	16	IsImprovedGroupMaster	High	High	RRPSDENTIAPSEVQK	1	1	16	Q86W92; F5GZP6	TRUE	2	1xPhospho [T8(99.4)]	FALSE	Human	FALSE	Human	3 v 2	-0.0425369	0.220585	NA	0 v 0	NA	NA	NA	0 v 0	NA	NA	NA	0 v 0	NA	NA	NA	NA	NA	NA	NA	NA	NA	NA	NA	NA	NA	NA	NA	NA	NA	NA	NA	NA	NA	NA	NA	NA	NA	NA	NA	NA	NA	NA	NA	NA	NA	NA	NA	NA	NA	NA	NA	NA	NA	NA	NA	NA	NA	NA	NA	NA	NA	NA	NA	NA	NA	NA	NA	NA	NA	High	High	High	High	High	High	High	High	High	9.97971	10.001	10.0614	10.0527	10.0898	10.0482	10.0511	10.062	9.84706	9.75455	9.90072	10.0614	9.74534	9.8458	9.86929	9.87052	9.73166	9.57592	1009.7	1024.7	1068.5	1062.1	1089.8	1058.8	1060.9	1069	921	863.8	955.9	1068.5	858.3	920.2	935.3	936.1	850.2	763.2	14	14	14	14	14	14	14	14	14	High	High	High	High	High	High	High	High	High	23	26.3106	0	[R].RRPSDENTIAPSEVQK.[W]	IsRazorPeptide	Q86W92 [791-806]	1xTMT6plex [K16]; 1xTMT6plex [N-Term]; 1xPhospho [T8(99.4)]	Q86W92 1xPhospho [T798(99.4)]	Unambiguous	0.0117678	0.000855479	2	5.55	0	0	Homo sapiens (Human)	FALSE	0.004686	0.000609	2365.23	2.91
Q86W92	IsMasterProtein	NA	H0YFE4, Q86W92	Q86W92	Q86W92	Q86W92	Q86W92; H0YFE4	NA	Q86W92	TRUE	TRUE	FALSE	Q86W92	PPFIBP1	Liprin-beta-1 (Protein tyrosine phosphatase receptor type f polypeptide-interacting protein-binding protein 1) (PTPRF-interacting protein-binding protein 1) (hSGT2)	Q86W92	reviewed	5	cytosol [GO:0005829]; focal adhesion [GO:0005925]; plasma membrane [GO:0005886]; presynaptic active zone [GO:0048786]; cadherin binding [GO:0045296]; cell adhesion [GO:0007155]; neuromuscular junction development [GO:0007528]	26	23	30	0	3	16	IsImprovedGroupMaster	High	High	SPSASITDEDSNV	1	2	13	Q86W92; H0YFE4	TRUE	1	1xPhospho [S1(95.1)]	FALSE	Human	FALSE	Human	3 v 2	-0.0425369	0.220585	NA	3 v 2	-0.000343995	0.997428	0.999752	3 v 2	-0.0428809	0.635132	0.812574	3 v 2	0.104074	0.117066	0.995958	-3.12081	-3.24676	-3.41752	-3.60174	-3.46907	-3.59134	-3.30824	-3.21447	-2.98488	6.8589	6.75422	6.64386	6.45097	6.62078	6.45687	6.74284	6.84758	6.86218	6.63372	6.65392	6.64386	6.14364	6.37678	6.27798	6.56224	6.51728	6.59096	116.074	107.95	100	87.4852	98.4133	87.844	107.102	115.167	116.338	99.3	100.7	100	70.7	83.1	77.6	94.5	91.6	96.4	2	2	2	2	2	2	2	2	2	High	High	High	High	High	High	High	High	High	9.97971	10.001	10.0614	10.0527	10.0898	10.0482	10.0511	10.062	9.84706	9.75455	9.90072	10.0614	9.74534	9.8458	9.86929	9.87052	9.73166	9.57592	1009.7	1024.7	1068.5	1062.1	1089.8	1058.8	1060.9	1069	921	863.8	955.9	1068.5	858.3	920.2	935.3	936.1	850.2	763.2	14	14	14	14	14	14	14	14	14	High	High	High	High	High	High	High	High	High	23	26.3106	0	[R].SPSASITDEDSNV.[-]	IsUniquePeptide	Q86W92 [999-1011]	1xTMT6plex [N-Term]; 1xPhospho [S1(95.1)]	Q86W92 1xPhospho [S999(95.1)]	Unambiguous	4.45636e-07	0.000159528	2	5.55	0	813.9	Homo sapiens (Human)	FALSE	5.614e-08	0.0001242	1630.7	3.9
Q86W92	IsMasterProtein	NA	H0YFE4, Q86W92	Q86W92	Q86W92	Q86W92	Q86W92; F5GZP6	NA	F5GZP6; Q86W92	TRUE	TRUE	FALSE	Q86W92	PPFIBP1	Liprin-beta-1 (Protein tyrosine phosphatase receptor type f polypeptide-interacting protein-binding protein 1) (PTPRF-interacting protein-binding protein 1) (hSGT2)	Q86W92	reviewed	5	cytosol [GO:0005829]; focal adhesion [GO:0005925]; plasma membrane [GO:0005886]; presynaptic active zone [GO:0048786]; cadherin binding [GO:0045296]; cell adhesion [GO:0007155]; neuromuscular junction development [GO:0007528]	26	23	30	0	3	16	IsImprovedGroupMaster	High	High	SQSTTFNPDDMSEPEFK	1	2	17	Q86W92; F5GZP6	TRUE	2	1xPhospho [S/T]	FALSE	Human	FALSE	Human	3 v 2	-0.0425369	0.220585	NA	3 v 2	-0.0271206	0.943001	0.976721	3 v 2	-0.0696574	0.850317	0.928763	3 v 2	0.077297	0.816694	0.995958	-3.29346	-2.63203	-3.68459	-3.97984	-3.91747	-4.5474	-3.3391	-3.01338	-3.66415	6.68625	7.36896	6.37678	6.07286	6.17238	5.50082	6.71198	7.04866	6.18291	6.46107	7.26866	6.37678	5.76553	5.92837	5.32193	6.53138	6.71836	5.91169	102.982	165.302	83.1	67.3154	72.1224	45.2804	104.835	132.391	72.6509	88.1	154.2	83.1	54.4	60.9	40	92.5	105.3	60.2	2	2	2	2	2	2	2	2	2	High	High	High	High	High	High	High	High	High	9.97971	10.001	10.0614	10.0527	10.0898	10.0482	10.0511	10.062	9.84706	9.75455	9.90072	10.0614	9.74534	9.8458	9.86929	9.87052	9.73166	9.57592	1009.7	1024.7	1068.5	1062.1	1089.8	1058.8	1060.9	1069	921	863.8	955.9	1068.5	858.3	920.2	935.3	936.1	850.2	763.2	14	14	14	14	14	14	14	14	14	High	High	High	High	High	High	High	High	High	23	26.3106	0	[R].SQSTTFNPDDMSEPEFK.[R]	IsRazorPeptide	Q86W92 [599-615]	1xTMT6plex [K17]; 1xTMT6plex [N-Term]; 1xPhospho [S/T]		Unambiguous	0.00015849	0.000159528	2	5.55	0	738.7	Homo sapiens (Human)	FALSE	3.881e-05	0.0001242	2498.12	3.79
Q86W92	IsMasterProtein	NA	H0YFE4, Q86W92	Q86W92	Q86W92	Q86W92	Q86W92; H0YFE4	NA	Q86W92	TRUE	TRUE	FALSE	Q86W92	PPFIBP1	Liprin-beta-1 (Protein tyrosine phosphatase receptor type f polypeptide-interacting protein-binding protein 1) (PTPRF-interacting protein-binding protein 1) (hSGT2)	Q86W92	reviewed	5	cytosol [GO:0005829]; focal adhesion [GO:0005925]; plasma membrane [GO:0005886]; presynaptic active zone [GO:0048786]; cadherin binding [GO:0045296]; cell adhesion [GO:0007155]; neuromuscular junction development [GO:0007528]	26	23	30	0	3	16	IsImprovedGroupMaster	High	High	SPSASITDEDSNV	1	1	13	Q86W92; H0YFE4	TRUE	1	2xPhospho [S1(99.8); S5(99.7)]	FALSE	Human	FALSE	Human	3 v 2	-0.0425369	0.220585	NA	3 v 2	-0.221083	0.312676	0.739146	3 v 2	-0.26362	0.209226	0.690939	3 v 2	-0.116665	0.645007	0.995958	-3.66072	-3.54137	-4.01043	-3.80991	-4.13435	-4.0466	-3.40124	-3.63161	-3.48203	6.31899	6.45961	6.05094	6.24279	5.9555	6.00162	6.64983	6.43044	6.36503	6.09381	6.35931	6.05094	5.93546	5.71149	5.82273	6.46923	6.10014	6.09381	79.8374	88.011	66.3	75.7298	62.0561	64.0718	100.415	86.2492	82.4262	68.3	82.1	66.3	61.2	52.4	56.6	88.6	68.6	68.3	1	1	1	1	1	1	1	1	1	High	High	High	High	High	High	High	High	High	9.97971	10.001	10.0614	10.0527	10.0898	10.0482	10.0511	10.062	9.84706	9.75455	9.90072	10.0614	9.74534	9.8458	9.86929	9.87052	9.73166	9.57592	1009.7	1024.7	1068.5	1062.1	1089.8	1058.8	1060.9	1069	921	863.8	955.9	1068.5	858.3	920.2	935.3	936.1	850.2	763.2	14	14	14	14	14	14	14	14	14	High	High	High	High	High	High	High	High	High	23	26.3106	0	[R].SPSASITDEDSNV.[-]	IsUniquePeptide	Q86W92 [999-1011]	1xTMT6plex [N-Term]; 2xPhospho [S1(99.8); S5(99.7)]	Q86W92 2xPhospho [S999(99.8); S1003(99.7)]	Unambiguous	0.000865817	0.000159528	2	5.55	0	612.4	Homo sapiens (Human)	FALSE	0.0002565	0.0001242	1710.67	3.81
Q86W92	IsMasterProtein	NA	H0YFE4, Q86W92	Q86W92	Q86W92	Q86W92	Q86W92; F5GZP6; H0YGH8	NA	F5GZP6; Q86W92	TRUE	TRUE	TRUE	Q86W92	PPFIBP1	Liprin-beta-1 (Protein tyrosine phosphatase receptor type f polypeptide-interacting protein-binding protein 1) (PTPRF-interacting protein-binding protein 1) (hSGT2)	Q86W92	reviewed	5	cytosol [GO:0005829]; focal adhesion [GO:0005925]; plasma membrane [GO:0005886]; presynaptic active zone [GO:0048786]; cadherin binding [GO:0045296]; cell adhesion [GO:0007155]; neuromuscular junction development [GO:0007528]	26	23	30	0	3	16	IsImprovedGroupMaster	High	High	SSSLGNLK	1	1	8	Q86W92; F5GZP6; H0YGH8	TRUE	2	1xPhospho [S3(99.3)]	FALSE	Human	FALSE	Human	3 v 2	-0.0425369	0.220585	0.897459	3 v 2	-0.352825	0.112046	0.739146	3 v 2	-0.395362	0.0740432	0.690939	3 v 2	-0.248407	0.356887	0.995958	-2.54313	-2.3461	-2.7503	-2.56348	-2.70118	-2.67654	-2.09109	-2.29628	-4.32791	7.43658	7.65489	7.31107	7.48923	7.38866	7.37167	7.95998	7.76576	5.51914	7.2114	7.55459	7.31107	7.1819	7.14466	7.19279	7.77939	7.43546	5.24793	173.234	201.536	158.8	179.673	167.575	165.613	248.997	217.635	45.8594	148.2	188	158.8	145.2	141.5	146.3	219.7	173.1	38	1	1	1	1	1	1	1	1	1	High	High	High	High	High	High	High	High	High	9.97971	10.001	10.0614	10.0527	10.0898	10.0482	10.0511	10.062	9.84706	9.75455	9.90072	10.0614	9.74534	9.8458	9.86929	9.87052	9.73166	9.57592	1009.7	1024.7	1068.5	1062.1	1089.8	1058.8	1060.9	1069	921	863.8	955.9	1068.5	858.3	920.2	935.3	936.1	850.2	763.2	14	14	14	14	14	14	14	14	14	High	High	High	High	High	High	High	High	High	23	26.3106	0	[K].SSSLGNLK.[K]	IsRazorPeptide	Q86W92 [464-471]	1xTMT6plex [K8]; 1xTMT6plex [N-Term]; 1xPhospho [S3(99.3)]	Q86W92 1xPhospho [S466(99.3)]	Unambiguous	0.0175994	0.00148391	3	5.55	0	1358.8	Homo sapiens (Human)	FALSE	0.007332	0.0009477	1343.73	2.52
A0A804HKA2	IsMasterProteinCandidate	NA	A0A3B3IS15, A0A804HJY3, A0A804HKA2, E9PIK8, E9PJA0, E9PP16, H0YET1, Q8ND30	A0A804HJY3, A0A804HKA2, E9PP16, Q8ND30	E9PP16	E9PI79	E9PI79; E9PP16; A0A804HJY3; Q8ND30; A0A804HKA2; H0YDJ2	NA	A0A804HKA2	TRUE	TRUE	TRUE	A0A804HKA2	PPFIBP2	PPFIA binding protein 2	A0A804HKA2	unreviewed	1	NA	13	11	14	0	8	0	IsImprovedGroupMaster	High	High	CSSPTVGPPPLPQK	1	1	14	E9PI79; E9PP16; A0A804HJY3; Q8ND30; A0A804HKA2; H0YDJ2	TRUE	1	1xPhospho [S/T]	FALSE	Human	FALSE	Human	3 v 2	-0.0987426	0.25416	0.899517	3 v 2	-0.180896	0.368635	0.739605	3 v 2	-0.279638	0.228364	0.690939	3 v 2	-0.132684	0.42173	0.995958	0.503135	0.731837	0.196191	0.281291	0.462105	0.533152	0.600387	0.715512	1.50376	6.18402	6.39859	5.86295	6.22381	6.42789	6.44004	6.32831	6.52801	6.22075	5.95884	6.29829	5.86295	5.91648	6.18388	6.26115	6.14771	6.19771	5.94953	72.707	84.3662	58.2	74.7399	86.0969	86.8252	80.3545	92.2841	74.5818	62.2	78.7	58.2	60.4	72.7	76.7	70.9	73.4	61.8	1	1	1	1	1	1	1	1	1	High	High	High	High	High	High	High	High	High	5.68089	5.66676	5.66676	5.94251	5.96578	5.90689	5.72792	5.8125	4.71699	5.45615	5.56682	5.66676	5.63517	5.71973	5.72792	5.54844	5.4822	4.44626	51.3	50.8	50.8	61.5	62.5	60	53	56.2	26.3	43.9	47.4	50.8	49.7	52.7	53	46.8	44.7	21.8	1	1	1	1	1	1	1	1	1	High	High	High	High	High	High	High	High	High	11	12.6214	0	[R].CSSPTVGPPPLPQK.[S]	IsUniquePeptide	E9PI79 [5-18]	1xCarbamidomethyl [C1]; 1xTMT6plex [K14]; 1xTMT6plex [N-Term]; 1xPhospho [S/T]		Unambiguous	0.00183305	0.000159528	6	6.2	0	615	Homo sapiens (Human)	FALSE	0.0005901	0.0001242	2003.04	2.84
F8W6A0	IsMasterProtein	NA	F8W6A0	F8W6A0	F8W6A0	F8WF16	F8WF16; Q8NEY8; F8W0Q9; B7Z8L1; F8W6A0	NA	F8W0Q9; F8W6A0	TRUE	TRUE	FALSE	F8W6A0	PPHLN1	Periphilin 1	F8W6A0	unreviewed	2	Golgi apparatus [GO:0005794]; nucleoplasm [GO:0005654]; negative regulation of DNA-templated transcription [GO:0045892]	26	9	11	1	4	3	IsImprovedGroupMaster	High	High	TSRDTSPSSGSAVSSSK	1	1	17	F8WF16; Q8NEY8; F8W0Q9; B7Z8L1; F8W6A0	TRUE	2	3xPhospho [S2(89.3); S8(81.1); S9(81.1)]	FALSE	Human	FALSE	Human	3 v 2	-0.0729542	0.264802	NA	0 v 0	NA	NA	NA	0 v 0	NA	NA	NA	0 v 0	NA	NA	NA	NA	NA	NA	NA	NA	NA	NA	NA	NA	NA	NA	NA	NA	NA	NA	NA	NA	NA	NA	NA	NA	NA	NA	NA	NA	NA	NA	NA	NA	NA	NA	NA	NA	NA	NA	NA	NA	NA	NA	NA	NA	NA	NA	NA	NA	NA	NA	NA	NA	NA	NA	NA	NA	NA	High	High	High	High	High	High	High	High	High	7.16189	7.19476	7.31922	7.56834	7.57969	7.36545	7.31016	7.28633	6.82528	6.93664	7.09487	7.31922	7.26115	7.33628	7.18686	7.13031	6.95652	6.55305	143.2	146.5	159.7	189.8	191.3	164.9	158.7	156.1	113.4	122.5	136.7	159.7	153.4	161.6	145.7	140.1	124.2	93.9	3	3	3	3	3	3	3	3	3	High	High	High	High	High	High	High	High	High	9	26.4463	0	[K].TSRDTSPSSGSAVSSSK.[V]	IsRazorPeptide	F8WF16 [133-149]	1xTMT6plex [K17]; 1xTMT6plex [N-Term]; 3xPhospho [S2(89.3); S8(81.1); S9(81.1)]	F8WF16 3xPhospho [S134(89.3); S140(81.1); S141(81.1)]	Unambiguous	0.00951962	0.000697801	5	8.57	0	0	Homo sapiens (Human)	FALSE	0.003699	0.0005268	2339	3.29
F8W0Q9	IsMasterProtein	NA	B7Z8L1, F8VPY7, F8VRK2, F8VWU8, F8VXV7, F8W0Q9	F8W0Q9	F8W0Q9	NA	NA	NA	NA	NA	FALSE	TRUE	F8W0Q9	PPHLN1	Periphilin 1	F8W0Q9	unreviewed	2	cytosol [GO:0005829]; nucleoplasm [GO:0005654]; negative regulation of DNA-templated transcription [GO:0045892]	19	8	8	1	3	0	IsImprovedGroupMaster	High	NA	NA	NA	NA	NA	NA	NA	NA	NA	FALSE	Human	NA	NA	3 v 2	-0.110042	0.586864	0.937586	0 v 0	NA	NA	NA	0 v 0	NA	NA	NA	0 v 0	NA	NA	NA	NA	NA	NA	NA	NA	NA	NA	NA	NA	NA	NA	NA	NA	NA	NA	NA	NA	NA	NA	NA	NA	NA	NA	NA	NA	NA	NA	NA	NA	NA	NA	NA	NA	NA	NA	NA	NA	NA	NA	NA	NA	NA	NA	NA	NA	NA	NA	NA	NA	NA	NA	NA	NA	NA	NA	NA	NA	NA	NA	NA	NA	NA	NA	6.32373	6.1127	6.18785	6.45615	6.33807	6.50938	6.46434	6.17193	6.37504	6.09803	6.01123	6.18785	6.14975	6.09381	6.33092	6.28355	5.84046	6.10434	80.1	69.2	72.9	87.8	80.9	91.1	88.3	72.1	83	68.5	64.5	72.9	71	68.3	80.5	77.9	57.3	68.8	1	1	1	1	1	1	1	1	1	High	High	High	High	High	High	High	High	High	8	18.961	0	NA	NA	NA	NA	NA	NA	NA	NA	NA	8.28	0	0	Homo sapiens (Human)	NA	NA	NA	NA	NA
F8W6A0	IsMasterProtein	NA	F8W6A0	F8W6A0	F8W6A0	F8WF16	F8WF16; Q8NEY8; F8W0Q9; B7Z8L1; F8W6A0	NA	F8W0Q9; F8W6A0	TRUE	TRUE	FALSE	F8W6A0	PPHLN1	Periphilin 1	F8W6A0	unreviewed	2	Golgi apparatus [GO:0005794]; nucleoplasm [GO:0005654]; negative regulation of DNA-templated transcription [GO:0045892]	26	9	11	1	4	3	IsImprovedGroupMaster	High	Medium	ERPVQSLKTSRDTSPSSGSAVSSSK	1	1	25	F8WF16; Q8NEY8; F8W0Q9; B7Z8L1; F8W6A0	TRUE	2	2xPhospho [S6(78.6); T/S]	FALSE	Human	FALSE	Human	3 v 2	-0.0729542	0.264802	NA	3 v 2	0.0728567	0.781128	0.904589	3 v 2	-9.74319e-05	0.999626	0.999753	3 v 2	0.146857	0.44321	0.995958	-0.821925	-0.779759	-1.48886	-1.83474	-1.17582	-0.942434	-1.10055	-1.10553	2.45577	6.33996	6.415	5.83036	5.73359	6.40388	6.42301	6.2096	6.1808	9.28105	6.11478	6.3147	5.83036	5.42626	6.15987	6.24413	6.02901	5.8505	9.00983	81.0063	85.331	56.9	53.2088	84.6757	85.8064	74.0078	72.5449	622.119	69.3	79.6	56.9	43	71.5	75.8	65.3	57.7	515.5	1	1	1	1	1	1	1	1	1	Medium	Medium	Medium	Medium	Medium	Medium	Medium	Medium	Medium	7.16189	7.19476	7.31922	7.56834	7.57969	7.36545	7.31016	7.28633	6.82528	6.93664	7.09487	7.31922	7.26115	7.33628	7.18686	7.13031	6.95652	6.55305	143.2	146.5	159.7	189.8	191.3	164.9	158.7	156.1	113.4	122.5	136.7	159.7	153.4	161.6	145.7	140.1	124.2	93.9	3	3	3	3	3	3	3	3	3	High	High	High	High	High	High	High	High	High	9	26.4463	0	[K].ERPVQSLKTSRDTSPSSGSAVSSSK.[V]	IsRazorPeptide	F8WF16 [125-149]	2xTMT6plex [K8; K25]; 1xTMT6plex [N-Term]; 2xPhospho [S6(78.6); T/S]	F8WF16 2xPhospho [S130(78.6); T/S]	Unambiguous	0.174605	0.0176663	5	8.57	0	1034.6	Homo sapiens (Human)	FALSE	0.1006	0.01025	3425.73	2.44
F8W6A0	IsMasterProtein	NA	F8W6A0	F8W6A0	F8W6A0	F8WF16	F8WF16; Q8NEY8; F8W0Q9; B7Z8L1; F8W6A0	NA	F8W0Q9; F8W6A0	TRUE	TRUE	FALSE	F8W6A0	PPHLN1	Periphilin 1	F8W6A0	unreviewed	2	Golgi apparatus [GO:0005794]; nucleoplasm [GO:0005654]; negative regulation of DNA-templated transcription [GO:0045892]	26	9	11	1	4	3	IsImprovedGroupMaster	High	High	TSRDTSPSSGSAVSSSK	1	3	17	F8WF16; Q8NEY8; F8W0Q9; B7Z8L1; F8W6A0	TRUE	2	2xPhospho [T1(91.2); T/S]	FALSE	Human	FALSE	Human	3 v 2	-0.0729542	0.264802	NA	3 v 2	0.0496673	0.772971	0.900817	3 v 2	-0.0232868	0.845749	0.92682	3 v 2	0.123668	0.227428	0.995958	0.933656	0.979151	0.525014	0.528201	0.805398	0.7746	0.707117	0.818763	0.24684	8.09554	8.17391	7.84423	8.09654	8.38509	8.14005	8.01728	8.10509	7.07212	7.87036	8.07361	7.84423	7.78921	8.14109	7.96116	7.83668	7.77479	6.8009	273.528	288.796	229.8	273.716	334.321	282.097	259.084	275.344	134.561	234	269.4	229.8	221.2	282.3	249.2	228.6	219	111.5	3	3	3	3	3	3	3	3	3	High	High	High	High	High	High	High	High	High	7.16189	7.19476	7.31922	7.56834	7.57969	7.36545	7.31016	7.28633	6.82528	6.93664	7.09487	7.31922	7.26115	7.33628	7.18686	7.13031	6.95652	6.55305	143.2	146.5	159.7	189.8	191.3	164.9	158.7	156.1	113.4	122.5	136.7	159.7	153.4	161.6	145.7	140.1	124.2	93.9	3	3	3	3	3	3	3	3	3	High	High	High	High	High	High	High	High	High	9	26.4463	0	[K].TSRDTSPSSGSAVSSSK.[V]	IsRazorPeptide	F8WF16 [133-149]	1xTMT6plex [K17]; 1xTMT6plex [N-Term]; 2xPhospho [T1(91.2); T/S]	F8WF16 2xPhospho [T133(91.2); T/S]	Unambiguous	2.12416e-06	0.000159528	5	8.57	0	2045	Homo sapiens (Human)	FALSE	3.198e-07	0.0001242	2259.03	3.96
F8W6A0	IsMasterProtein	NA	F8W6A0	F8W6A0	F8W6A0	F8WF16	F8WF16; Q8NEY8; F8W0Q9; F8VWU8; B7Z8L1; F8W6A0; F8VPY7	NA	F8W0Q9; F8W6A0	TRUE	TRUE	FALSE	F8W6A0	PPHLN1	Periphilin 1	F8W6A0	unreviewed	2	Golgi apparatus [GO:0005794]; nucleoplasm [GO:0005654]; negative regulation of DNA-templated transcription [GO:0045892]	26	9	11	1	4	3	IsImprovedGroupMaster	High	Medium	ERSPYKR	1	1	7	F8WF16; Q8NEY8; F8W0Q9; F8VWU8; B7Z8L1; F8W6A0; F8VPY7	TRUE	2	1xPhospho [S3(93.3)]	FALSE	Human	FALSE	Human	3 v 2	-0.0729542	0.264802	NA	3 v 2	-0.0295386	0.888435	0.951782	3 v 2	-0.102493	0.538732	0.766462	3 v 2	0.0444617	0.685273	0.995958	0.599344	0.668425	0.124552	0.229242	0.537756	0.64949	0.404933	0.582358	1.76154	7.76123	7.86318	7.44377	7.79758	8.11745	8.01494	7.71509	7.86869	8.58682	7.53605	7.76288	7.44377	7.49025	7.87344	7.83605	7.5345	7.53838	8.3156	216.952	232.838	174.1	222.487	277.713	258.664	210.123	233.728	384.495	185.6	217.2	174.1	179.8	234.5	228.5	185.4	185.9	318.6	1	1	1	1	1	1	1	1	1	Medium	Medium	Medium	Medium	Medium	Medium	Medium	Medium	Medium	7.16189	7.19476	7.31922	7.56834	7.57969	7.36545	7.31016	7.28633	6.82528	6.93664	7.09487	7.31922	7.26115	7.33628	7.18686	7.13031	6.95652	6.55305	143.2	146.5	159.7	189.8	191.3	164.9	158.7	156.1	113.4	122.5	136.7	159.7	153.4	161.6	145.7	140.1	124.2	93.9	3	3	3	3	3	3	3	3	3	High	High	High	High	High	High	High	High	High	9	26.4463	0	[R].ERSPYKR.[D]	IsRazorPeptide	F8WF16 [71-77]	1xTMT6plex [K6]; 1xTMT6plex [N-Term]; 1xPhospho [S3(93.3)]	F8WF16 1xPhospho [S73(93.3)]	Unambiguous	0.299539	0.0364517	7	8.57	0	1909.6	Homo sapiens (Human)	FALSE	0.1926	0.02095	1473.8	1.04
F8W6A0	IsMasterProtein	NA	F8W6A0	F8W6A0	F8W6A0	F8WF16	F8WF16; Q8NEY8; F8W0Q9; F8VWU8; B7Z8L1; F8W6A0; F8VPY7	NA	F8W0Q9; F8W6A0	TRUE	TRUE	FALSE	F8W6A0	PPHLN1	Periphilin 1	F8W6A0	unreviewed	2	Golgi apparatus [GO:0005794]; nucleoplasm [GO:0005654]; negative regulation of DNA-templated transcription [GO:0045892]	26	9	11	1	4	3	IsImprovedGroupMaster	High	High	KDSPHSR	1	2	7	F8WF16; Q8NEY8; F8W0Q9; F8VWU8; B7Z8L1; F8W6A0; F8VPY7	TRUE	2	1xPhospho [S3(100)]	FALSE	Human	FALSE	Human	3 v 2	-0.0729542	0.264802	NA	3 v 2	-0.177976	0.465254	0.774245	3 v 2	-0.25093	0.236477	0.690939	3 v 2	-0.103976	0.47284	0.995958	1.11912	1.20887	0.579834	1.49788	1.5396	1.77141	1.08864	1.20586	1.77551	8.281	8.40363	7.89905	9.06622	9.11929	9.13686	8.39879	8.49219	8.60079	8.05582	8.30332	7.89905	8.75889	8.87529	8.95797	8.2182	8.16189	8.32957	311.05	338.644	238.7	536.048	556.136	562.949	337.512	360.084	388.236	266.1	315.9	238.7	433.2	469.6	497.3	297.8	286.4	321.7	2	2	2	2	2	2	2	2	2	High	High	High	High	High	High	High	High	High	7.16189	7.19476	7.31922	7.56834	7.57969	7.36545	7.31016	7.28633	6.82528	6.93664	7.09487	7.31922	7.26115	7.33628	7.18686	7.13031	6.95652	6.55305	143.2	146.5	159.7	189.8	191.3	164.9	158.7	156.1	113.4	122.5	136.7	159.7	153.4	161.6	145.7	140.1	124.2	93.9	3	3	3	3	3	3	3	3	3	High	High	High	High	High	High	High	High	High	9	26.4463	0	[R].KDSPHSR.[S]	IsRazorPeptide	F8WF16 [90-96]	1xTMT6plex [K1]; 1xTMT6plex [N-Term]; 1xPhospho [S3(100)]	F8WF16 1xPhospho [S92(100)]	Unambiguous	0.0470321	0.00388238	7	8.57	0	3126.7	Homo sapiens (Human)	FALSE	0.02209	0.002242	1364.71	1.29
F8W6A0	IsMasterProtein	NA	F8W6A0	F8W6A0	F8W6A0	F8WF16	F8WF16; Q8NEY8; F8W0Q9; F8VWU8; B7Z8L1; F8W6A0; F8VPY7	NA	F8W0Q9; F8W6A0	TRUE	TRUE	FALSE	F8W6A0	PPHLN1	Periphilin 1	F8W6A0	unreviewed	2	Golgi apparatus [GO:0005794]; nucleoplasm [GO:0005654]; negative regulation of DNA-templated transcription [GO:0045892]	26	9	11	1	4	3	IsImprovedGroupMaster	High	High	DNTFFRESPVGR	1	2	12	F8WF16; Q8NEY8; F8W0Q9; F8VWU8; B7Z8L1; F8W6A0; F8VPY7	TRUE	2	1xPhospho [S8(99.9)]	FALSE	Human	FALSE	Human	3 v 2	-0.0729542	0.264802	NA	3 v 2	-0.248702	0.363503	0.739146	3 v 2	-0.321657	0.193444	0.690939	3 v 2	-0.174702	0.404168	0.995958	0.319736	0.450123	-0.244544	0.324707	0.220435	0.5803	0.453142	0.394473	0.940996	7.48162	7.64488	7.07468	7.89304	7.80013	7.94575	7.7633	7.6808	7.76627	7.25644	7.54458	7.07468	7.58571	7.55612	7.76686	7.58271	7.3505	7.49506	178.728	200.142	134.8	237.707	222.881	246.552	217.263	205.188	217.711	152.9	186.7	134.8	192.1	188.2	217.8	191.7	163.2	180.4	2	2	2	2	2	2	2	2	2	High	High	High	High	High	High	High	High	High	7.16189	7.19476	7.31922	7.56834	7.57969	7.36545	7.31016	7.28633	6.82528	6.93664	7.09487	7.31922	7.26115	7.33628	7.18686	7.13031	6.95652	6.55305	143.2	146.5	159.7	189.8	191.3	164.9	158.7	156.1	113.4	122.5	136.7	159.7	153.4	161.6	145.7	140.1	124.2	93.9	3	3	3	3	3	3	3	3	3	High	High	High	High	High	High	High	High	High	9	26.4463	0	[R].DNTFFRESPVGR.[K]	IsRazorPeptide	F8WF16 [78-89]	1xTMT6plex [N-Term]; 1xPhospho [S8(99.9)]	F8WF16 1xPhospho [S85(99.9)]	Unambiguous	0.0249315	0.00208787	7	8.57	0	1607.8	Homo sapiens (Human)	FALSE	0.01086	0.001276	1733.82	2.28
F8W6A0	IsMasterProtein	NA	F8W6A0	F8W6A0	F8W6A0	F8WF16	F8WF16; Q8NEY8; F8W0Q9; B7Z8L1; F8W6A0	NA	F8W0Q9; F8W6A0	TRUE	TRUE	FALSE	F8W6A0	PPHLN1	Periphilin 1	F8W6A0	unreviewed	2	Golgi apparatus [GO:0005794]; nucleoplasm [GO:0005654]; negative regulation of DNA-templated transcription [GO:0045892]	26	9	11	1	4	3	IsImprovedGroupMaster	High	High	TSRDTSPSSGSAVSSSK	1	1	17	F8WF16; Q8NEY8; F8W0Q9; B7Z8L1; F8W6A0	TRUE	2	1xPhospho [T1(93.1)]	FALSE	Human	FALSE	Human	3 v 2	-0.0729542	0.264802	NA	3 v 2	-0.277159	0.249952	0.739146	3 v 2	-0.350113	0.117623	0.690939	3 v 2	-0.203158	0.291931	0.995958	-0.271373	-0.057732	-0.649627	0.39148	0.293669	0.554907	-0.0357508	-0.0624196	0.419781	6.89051	7.13702	6.66959	7.95982	7.87336	7.92035	7.27441	7.22391	7.24506	6.66534	7.03672	6.66959	7.65249	7.62936	7.74147	7.09381	6.8936	6.97384	118.646	140.753	101.8	248.968	234.487	242.25	154.816	149.49	151.698	101.5	131.3	101.8	201.2	198	214	136.6	118.9	125.7	1	1	1	1	1	1	1	1	1	High	High	High	High	High	High	High	High	High	7.16189	7.19476	7.31922	7.56834	7.57969	7.36545	7.31016	7.28633	6.82528	6.93664	7.09487	7.31922	7.26115	7.33628	7.18686	7.13031	6.95652	6.55305	143.2	146.5	159.7	189.8	191.3	164.9	158.7	156.1	113.4	122.5	136.7	159.7	153.4	161.6	145.7	140.1	124.2	93.9	3	3	3	3	3	3	3	3	3	High	High	High	High	High	High	High	High	High	9	26.4463	0	[K].TSRDTSPSSGSAVSSSK.[V]	IsRazorPeptide	F8WF16 [133-149]	1xTMT6plex [K17]; 1xTMT6plex [N-Term]; 1xPhospho [T1(93.1)]	F8WF16 1xPhospho [T133(93.1)]	Unambiguous	4.13649e-06	0.000159528	5	8.57	0	1329	Homo sapiens (Human)	FALSE	6.706e-07	0.0001242	2179.06	4.47
F8W6A0	IsMasterProtein	NA	F8W6A0	F8W6A0	F8W6A0	F8WF16	F8WF16; Q8NEY8; F8W0Q9; B7Z8L1; F8W6A0	NA	F8W0Q9; F8W6A0	TRUE	TRUE	TRUE	F8W6A0	PPHLN1	Periphilin 1	F8W6A0	unreviewed	2	Golgi apparatus [GO:0005794]; nucleoplasm [GO:0005654]; negative regulation of DNA-templated transcription [GO:0045892]	26	9	11	1	4	3	IsImprovedGroupMaster	High	High	DTSPSSGSAVSSSK	1	4	14	F8WF16; Q8NEY8; F8W0Q9; B7Z8L1; F8W6A0	TRUE	2	1xPhospho [T/S]	FALSE	Human	FALSE	Human	3 v 2	-0.0729542	0.264802	0.902257	3 v 2	-0.302252	0.160949	0.739146	3 v 2	-0.375206	0.0444553	0.690939	3 v 2	-0.228252	0.240699	0.995958	1.90092	1.85099	1.4582	1.73843	1.83073	1.80694	2.05952	2.01839	2.26356	9.06281	9.04575	8.77742	9.30677	9.41042	9.17239	9.36968	9.30472	9.08884	8.83763	8.94544	8.77742	8.99944	9.16641	8.9935	9.18908	8.97441	8.81762	534.782	528.495	438.8	633.309	680.485	576.986	661.537	632.41	544.52	457.5	493	438.8	511.8	574.6	509.7	583.7	503	451.2	4	4	4	4	4	4	4	4	4	High	High	High	High	High	High	High	High	High	7.16189	7.19476	7.31922	7.56834	7.57969	7.36545	7.31016	7.28633	6.82528	6.93664	7.09487	7.31922	7.26115	7.33628	7.18686	7.13031	6.95652	6.55305	143.2	146.5	159.7	189.8	191.3	164.9	158.7	156.1	113.4	122.5	136.7	159.7	153.4	161.6	145.7	140.1	124.2	93.9	3	3	3	3	3	3	3	3	3	High	High	High	High	High	High	High	High	High	9	26.4463	0	[R].DTSPSSGSAVSSSK.[V]	IsRazorPeptide	F8WF16 [136-149]	1xTMT6plex [K14]; 1xTMT6plex [N-Term]; 1xPhospho [T/S]		Unambiguous	3.95155e-06	0.000159528	5	8.57	0	4523.3	Homo sapiens (Human)	FALSE	6.394e-07	0.0001242	1834.88	3.13
A0A7I2V4V1	IsMasterProtein	NA	A0A7I2V4V1	A0A7I2V4V1	A0A7I2V4V1	NA	NA	NA	NA	NA	FALSE	TRUE	A0A7I2V4V1	PPIA	Peptidyl-prolyl cis-trans isomerase (PPIase) (EC 5.2.1.8)	A0A7I2V4V1	unreviewed	2	peptidyl-prolyl cis-trans isomerase activity [GO:0003755]; protein peptidyl-prolyl isomerization [GO:0000413]	85	5	36	1	1	0	IsImprovedGroupMaster	High	NA	NA	NA	NA	NA	NA	NA	NA	NA	FALSE	Human	NA	NA	3 v 2	-0.0877389	0.832908	0.985554	0 v 0	NA	NA	NA	0 v 0	NA	NA	NA	0 v 0	NA	NA	NA	NA	NA	NA	NA	NA	NA	NA	NA	NA	NA	NA	NA	NA	NA	NA	NA	NA	NA	NA	NA	NA	NA	NA	NA	NA	NA	NA	NA	NA	NA	NA	NA	NA	NA	NA	NA	NA	NA	NA	NA	NA	NA	NA	NA	NA	NA	NA	NA	NA	NA	NA	NA	NA	NA	NA	NA	NA	NA	NA	NA	NA	NA	NA	6.05961	6.25172	5.98868	5.96578	5.70321	5.94251	6.51254	5.86295	4.09592	5.83289	6.15178	5.98868	5.65821	5.45943	5.76553	6.33092	5.53294	3.81762	66.7	76.2	63.5	62.5	52.1	61.5	91.3	58.2	17.1	57	71.1	63.5	50.5	44	54.4	80.5	46.3	14.1	1	1	1	1	1	1	1	1	1	High	High	High	High	High	High	High	High	High	5	85	0	NA	NA	NA	NA	NA	NA	NA	NA	NA	6.49	0	0	Homo sapiens (Human)	NA	NA	NA	NA	NA
P62937	IsMasterProtein	NA	A0A075B767, A0A0B4J2A2, A0A0H2UH34, A0A7I2V5J5, C9J5S7, F5H284, F8WE65, P0DN26, P0DN37, P62937, Q9Y536	P62937	P62937	NA	NA	NA	NA	NA	FALSE	TRUE	P62937	PPIA	Peptidyl-prolyl cis-trans isomerase A (PPIase A) (EC 5.2.1.8) (Cyclophilin A) (Cyclosporin A-binding protein) (Rotamase A) [Cleaved into: Peptidyl-prolyl cis-trans isomerase A, N-terminally processed]	P62937	reviewed	5	cytoplasm [GO:0005737]; cytosol [GO:0005829]; extracellular exosome [GO:0070062]; extracellular region [GO:0005576]; extracellular space [GO:0005615]; ficolin-1-rich granule lumen [GO:1904813]; focal adhesion [GO:0005925]; membrane [GO:0016020]; nucleus [GO:0005634]; protein-containing complex [GO:0032991]; secretory granule lumen [GO:0034774]; vesicle [GO:0031982]; cyclosporin A binding [GO:0016018]; heparan sulfate binding [GO:1904399]; integrin binding [GO:0005178]; peptidyl-prolyl cis-trans isomerase activity [GO:0003755]; RNA binding [GO:0003723]; unfolded protein binding [GO:0051082]; virion binding [GO:0046790]; activation of protein kinase B activity [GO:0032148]; apoptotic process [GO:0006915]; cell adhesion molecule production [GO:0060352]; cellular response to oxidative stress [GO:0034599]; endothelial cell activation [GO:0042118]; leukocyte chemotaxis [GO:0030595]; lipid droplet organization [GO:0034389]; negative regulation of oxidative stress-induced intrinsic apoptotic signaling pathway [GO:1902176]; negative regulation of protein K48-linked ubiquitination [GO:0061944]; negative regulation of protein kinase activity [GO:0006469]; negative regulation of protein phosphorylation [GO:0001933]; negative regulation of stress-activated MAPK cascade [GO:0032873]; negative regulation of viral life cycle [GO:1903901]; neutrophil chemotaxis [GO:0030593]; platelet activation [GO:0030168]; platelet aggregation [GO:0070527]; positive regulation of MAPK cascade [GO:0043410]; positive regulation of NF-kappaB transcription factor activity [GO:0051092]; positive regulation of protein dephosphorylation [GO:0035307]; positive regulation of protein phosphorylation [GO:0001934]; positive regulation of protein secretion [GO:0050714]; positive regulation of viral genome replication [GO:0045070]; protein folding [GO:0006457]; protein peptidyl-prolyl isomerization [GO:0000413]; regulation of apoptotic signaling pathway [GO:2001233]; regulation of viral genome replication [GO:0045069]; viral release from host cell [GO:0019076]	75	17	185	5	11	6	IsImprovedGroupMaster	High	NA	NA	NA	NA	NA	NA	NA	NA	NA	TRUE	Human	NA	NA	3 v 2	-0.00673212	0.925622	0.994223	0 v 0	NA	NA	NA	0 v 0	NA	NA	NA	0 v 0	NA	NA	NA	NA	NA	NA	NA	NA	NA	NA	NA	NA	NA	NA	NA	NA	NA	NA	NA	NA	NA	NA	NA	NA	NA	NA	NA	NA	NA	NA	NA	NA	NA	NA	NA	NA	NA	NA	NA	NA	NA	NA	NA	NA	NA	NA	NA	NA	NA	NA	NA	NA	NA	NA	NA	NA	NA	NA	NA	NA	NA	NA	NA	NA	NA	NA	12.6207	12.5523	12.6806	12.5558	12.6164	12.5536	12.6766	12.5726	14.1335	12.3955	12.452	12.6806	12.2485	12.3724	12.3747	12.496	12.2423	13.8623	6298	6006.6	6564.9	6021.1	6279.3	6011.9	6547	6091.4	17972.2	5387.9	5603.2	6564.9	4865.8	5302.2	5310.8	5776.6	4844.9	14892.1	19	19	19	19	19	19	19	19	19	High	High	High	High	High	High	High	High	High	17	74.5455	0	NA	NA	NA	NA	NA	NA	NA	NA	NA	7.81	0	0	Homo sapiens (Human)	NA	NA	NA	NA	NA
P23284	IsMasterProteinCandidate	NA	A0A7P0T7U3, A0A7P0TB45, A0A7P0Z497, P23284	A0A7P0Z497, P23284	A0A7P0Z497	NA	NA	NA	NA	NA	FALSE	TRUE	P23284	PPIB	Peptidyl-prolyl cis-trans isomerase B (PPIase B) (EC 5.2.1.8) (CYP-S1) (Cyclophilin B) (Rotamase B) (S-cyclophilin) (SCYLP)	P23284	reviewed	5	cytoplasm [GO:0005737]; cytosol [GO:0005829]; endoplasmic reticulum [GO:0005783]; endoplasmic reticulum chaperone complex [GO:0034663]; endoplasmic reticulum lumen [GO:0005788]; extracellular exosome [GO:0070062]; focal adhesion [GO:0005925]; intracellular membrane-bounded organelle [GO:0043231]; melanosome [GO:0042470]; membrane [GO:0016020]; nucleoplasm [GO:0005654]; nucleus [GO:0005634]; perinuclear region of cytoplasm [GO:0048471]; protein-containing complex [GO:0032991]; smooth endoplasmic reticulum [GO:0005790]; cyclosporin A binding [GO:0016018]; peptidyl-prolyl cis-trans isomerase activity [GO:0003755]; RNA binding [GO:0003723]; RNA polymerase binding [GO:0070063]; unfolded protein binding [GO:0051082]; bone development [GO:0060348]; chaperone-mediated protein folding [GO:0061077]; neutrophil chemotaxis [GO:0030593]; positive regulation by host of viral genome replication [GO:0044829]; positive regulation by host of viral process [GO:0044794]; positive regulation of multicellular organism growth [GO:0040018]; protein folding [GO:0006457]; protein peptidyl-prolyl isomerization [GO:0000413]; protein stabilization [GO:0050821]	63	17	92	0	16	0	IsImprovedGroupMaster	High	NA	NA	NA	NA	NA	NA	NA	NA	NA	FALSE	Human	NA	NA	3 v 2	0.0378097	0.194862	0.897459	0 v 0	NA	NA	NA	0 v 0	NA	NA	NA	0 v 0	NA	NA	NA	NA	NA	NA	NA	NA	NA	NA	NA	NA	NA	NA	NA	NA	NA	NA	NA	NA	NA	NA	NA	NA	NA	NA	NA	NA	NA	NA	NA	NA	NA	NA	NA	NA	NA	NA	NA	NA	NA	NA	NA	NA	NA	NA	NA	NA	NA	NA	NA	NA	NA	NA	NA	NA	NA	NA	NA	NA	NA	NA	NA	NA	NA	NA	12.1373	12.1343	12.0826	12.1278	12.1471	12.1692	12.0662	12.0943	13.1165	11.9121	12.0339	12.0826	11.8205	11.9031	11.9903	11.8855	11.764	12.8453	4504.9	4495.5	4337.3	4475.5	4535.7	4605.6	4288.2	4372.7	8881.1	3853.9	4193.5	4337.3	3616.8	3830	4068.5	3783.6	3477.9	7359	13	14	14	14	14	14	14	14	14	High	High	High	High	High	High	High	High	High	17	62.963	0	NA	NA	NA	NA	NA	NA	NA	NA	NA	9.41	0	0	Homo sapiens (Human)	NA	NA	NA	NA	NA
P45877	IsMasterProtein	NA	P45877	P45877	P45877	NA	NA	NA	NA	NA	FALSE	TRUE	P45877	PPIC	Peptidyl-prolyl cis-trans isomerase C (PPIase C) (EC 5.2.1.8) (Cyclophilin C) (Rotamase C)	P45877	reviewed	5	cytoplasm [GO:0005737]; extracellular exosome [GO:0070062]; intracellular membrane-bounded organelle [GO:0043231]; cyclosporin A binding [GO:0016018]; peptidyl-prolyl cis-trans isomerase activity [GO:0003755]; protein folding [GO:0006457]; protein peptidyl-prolyl isomerization [GO:0000413]	17	4	23	3	3	0	IsImprovedGroupMaster	High	NA	NA	NA	NA	NA	NA	NA	NA	NA	FALSE	Human	NA	NA	3 v 2	-0.0303147	0.706052	0.950508	0 v 0	NA	NA	NA	0 v 0	NA	NA	NA	0 v 0	NA	NA	NA	NA	NA	NA	NA	NA	NA	NA	NA	NA	NA	NA	NA	NA	NA	NA	NA	NA	NA	NA	NA	NA	NA	NA	NA	NA	NA	NA	NA	NA	NA	NA	NA	NA	NA	NA	NA	NA	NA	NA	NA	NA	NA	NA	NA	NA	NA	NA	NA	NA	NA	NA	NA	NA	NA	NA	NA	NA	NA	NA	NA	NA	NA	NA	8.10538	8.10957	8.04166	8.1334	8.20897	8.13289	8.05528	8.17642	7.60066	7.8802	8.00899	8.04166	7.82591	7.96521	7.9542	7.87467	7.84612	7.32912	275.4	276.2	263.5	280.8	295.9	280.7	266	289.3	194.1	235.6	257.6	263.5	226.9	249.9	248	234.7	230.1	160.8	2	2	2	2	2	2	2	2	2	High	High	High	High	High	High	High	High	High	4	16.5094	0	NA	NA	NA	NA	NA	NA	NA	NA	NA	8.4	0	0	Homo sapiens (Human)	NA	NA	NA	NA	NA
Q08752	IsMasterProtein	NA	H0Y8J0, Q08752	Q08752	Q08752	NA	NA	NA	NA	NA	FALSE	TRUE	Q08752	PPID	Peptidyl-prolyl cis-trans isomerase D (PPIase D) (EC 5.2.1.8) (40 kDa peptidyl-prolyl cis-trans isomerase) (Cyclophilin-40) (CYP-40) (Cyclophilin-related protein) (Rotamase D)	Q08752	reviewed	5	cytoplasm [GO:0005737]; cytosol [GO:0005829]; nucleolus [GO:0005730]; nucleoplasm [GO:0005654]; nucleus [GO:0005634]; cyclosporin A binding [GO:0016018]; heat shock protein binding [GO:0031072]; Hsp70 protein binding [GO:0030544]; Hsp90 protein binding [GO:0051879]; nuclear estrogen receptor binding [GO:0030331]; peptidyl-prolyl cis-trans isomerase activity [GO:0003755]; transcription factor binding [GO:0008134]; apoptotic process [GO:0006915]; cellular response to UV-A [GO:0071492]; chaperone-mediated protein folding [GO:0061077]; lipid droplet organization [GO:0034389]; negative regulation of transcription by RNA polymerase II [GO:0000122]; positive regulation of apoptotic process [GO:0043065]; positive regulation of protein secretion [GO:0050714]; positive regulation of viral genome replication [GO:0045070]; protein folding [GO:0006457]; protein peptidyl-prolyl isomerization [GO:0000413]; protein transport [GO:0015031]; protein-containing complex assembly [GO:0065003]; viral release from host cell [GO:0019076]	58	21	36	15	19	0	IsImprovedGroupMaster	High	NA	NA	NA	NA	NA	NA	NA	NA	NA	FALSE	Human	NA	NA	3 v 2	-0.0983139	0.323741	0.908295	0 v 0	NA	NA	NA	0 v 0	NA	NA	NA	0 v 0	NA	NA	NA	NA	NA	NA	NA	NA	NA	NA	NA	NA	NA	NA	NA	NA	NA	NA	NA	NA	NA	NA	NA	NA	NA	NA	NA	NA	NA	NA	NA	NA	NA	NA	NA	NA	NA	NA	NA	NA	NA	NA	NA	NA	NA	NA	NA	NA	NA	NA	NA	NA	NA	NA	NA	NA	NA	NA	NA	NA	NA	NA	NA	NA	NA	NA	10.7488	10.7543	10.6995	10.6835	10.6485	10.6113	10.8908	10.7742	10.9284	10.5236	10.654	10.6995	10.3762	10.4045	10.4323	10.7102	10.444	10.6572	1720.7	1727.3	1662.9	1644.6	1605.2	1564.3	1898.7	1751.3	1948.9	1472	1611.3	1662.9	1329.1	1355.4	1381.8	1675.3	1393	1614.9	14	15	15	15	15	15	15	15	15	High	High	High	High	High	High	High	High	High	21	58.1081	0	NA	NA	NA	NA	NA	NA	NA	NA	NA	7.21	0	0	Homo sapiens (Human)	NA	NA	NA	NA	NA
Q9UNP9	IsMasterProtein	NA	E9PEQ6, E9PIB0, E9PK21, E9PKY5, Q9UNP9	E9PEQ6, Q9UNP9	Q9UNP9	NA	NA	NA	NA	NA	FALSE	TRUE	Q9UNP9	PPIE	Peptidyl-prolyl cis-trans isomerase E (PPIase E) (EC 5.2.1.8) (Cyclophilin E) (Cyclophilin-33) (Rotamase E)	Q9UNP9	reviewed	5	catalytic step 2 spliceosome [GO:0071013]; cytoplasm [GO:0005737]; cytosol [GO:0005829]; extracellular region [GO:0005576]; ficolin-1-rich granule lumen [GO:1904813]; intracellular membrane-bounded organelle [GO:0043231]; nuclear speck [GO:0016607]; nucleoplasm [GO:0005654]; nucleus [GO:0005634]; secretory granule lumen [GO:0034774]; U2-type catalytic step 2 spliceosome [GO:0071007]; cyclosporin A binding [GO:0016018]; mRNA binding [GO:0003729]; peptidyl-prolyl cis-trans isomerase activity [GO:0003755]; poly(A) binding [GO:0008143]; RNA binding [GO:0003723]; mRNA splicing, via spliceosome [GO:0000398]; positive regulation of viral genome replication [GO:0045070]; protein folding [GO:0006457]; protein peptidyl-prolyl isomerization [GO:0000413]; regulation of DNA-templated transcription [GO:0006355]	34	9	11	0	8	0	IsImprovedGroupMaster	High	NA	NA	NA	NA	NA	NA	NA	NA	NA	FALSE	Human	NA	NA	3 v 2	-0.0618559	0.0268974	0.884963	0 v 0	NA	NA	NA	0 v 0	NA	NA	NA	0 v 0	NA	NA	NA	NA	NA	NA	NA	NA	NA	NA	NA	NA	NA	NA	NA	NA	NA	NA	NA	NA	NA	NA	NA	NA	NA	NA	NA	NA	NA	NA	NA	NA	NA	NA	NA	NA	NA	NA	NA	NA	NA	NA	NA	NA	NA	NA	NA	NA	NA	NA	NA	NA	NA	NA	NA	NA	NA	NA	NA	NA	NA	NA	NA	NA	NA	NA	9.1267	9.12722	9.10014	9.26515	9.24246	9.29967	9.18958	9.17018	9.21091	8.90147	9.0268	9.10014	8.95768	8.99831	9.12076	9.00899	8.83983	8.93958	559	559.2	548.8	615.3	605.7	630.2	583.9	576.1	592.6	478.2	521.6	548.8	497.2	511.4	556.7	515.2	458.2	491	4	4	4	4	4	4	4	4	4	High	High	High	High	High	High	High	High	High	9	34.2193	0	NA	NA	NA	NA	NA	NA	NA	NA	NA	5.6	0	0	Homo sapiens (Human)	NA	NA	NA	NA	NA
P30405	IsMasterProtein	NA	H0Y548, P30405, Q6BAA4, R4GN99	P30405	P30405	NA	NA	NA	NA	NA	FALSE	TRUE	P30405	PPIF	Peptidyl-prolyl cis-trans isomerase F, mitochondrial (PPIase F) (EC 5.2.1.8) (Cyclophilin D) (CyP-D) (CypD) (Cyclophilin F) (Mitochondrial cyclophilin) (CyP-M) (Rotamase F)	P30405	reviewed	5	cytoplasm [GO:0005737]; membrane [GO:0016020]; mitochondrial inner membrane [GO:0005743]; mitochondrial matrix [GO:0005759]; mitochondrial permeability transition pore complex [GO:0005757]; mitochondrion [GO:0005739]; cyclosporin A binding [GO:0016018]; peptidyl-prolyl cis-trans isomerase activity [GO:0003755]; apoptotic mitochondrial changes [GO:0008637]; cellular response to arsenic-containing substance [GO:0071243]; cellular response to calcium ion [GO:0071277]; cellular response to hydrogen peroxide [GO:0070301]; mitochondrial outer membrane permeabilization involved in programmed cell death [GO:1902686]; necroptotic process [GO:0070266]; negative regulation of apoptotic process [GO:0043066]; negative regulation of ATP-dependent activity [GO:0032780]; negative regulation of intrinsic apoptotic signaling pathway [GO:2001243]; negative regulation of oxidative phosphorylation [GO:0090324]; negative regulation of oxidative phosphorylation uncoupler activity [GO:2000276]; negative regulation of release of cytochrome c from mitochondria [GO:0090201]; positive regulation of release of cytochrome c from mitochondria [GO:0090200]; protein folding [GO:0006457]; protein peptidyl-prolyl isomerization [GO:0000413]; regulation of mitochondrial membrane permeability [GO:0046902]; regulation of mitochondrial membrane permeability involved in programmed necrotic cell death [GO:1902445]; regulation of necrotic cell death [GO:0010939]; regulation of proton-transporting ATPase activity, rotational mechanism [GO:0010849]; response to ischemia [GO:0002931]	50	12	25	5	9	0	IsImprovedGroupMaster	High	NA	NA	NA	NA	NA	NA	NA	NA	NA	FALSE	Human	NA	NA	3 v 2	-0.0640043	0.186276	0.897459	0 v 0	NA	NA	NA	0 v 0	NA	NA	NA	0 v 0	NA	NA	NA	NA	NA	NA	NA	NA	NA	NA	NA	NA	NA	NA	NA	NA	NA	NA	NA	NA	NA	NA	NA	NA	NA	NA	NA	NA	NA	NA	NA	NA	NA	NA	NA	NA	NA	NA	NA	NA	NA	NA	NA	NA	NA	NA	NA	NA	NA	NA	NA	NA	NA	NA	NA	NA	NA	NA	NA	NA	NA	NA	NA	NA	NA	NA	9.84956	9.81426	9.85674	9.66498	9.66107	9.72673	9.92926	9.87912	9.84941	9.62443	9.7139	9.85674	9.35755	9.41722	9.54786	9.7487	9.54882	9.57818	922.6	900.3	927.2	811.8	809.6	847.3	975	941.7	922.5	789.3	839.8	927.2	656	683.7	748.5	860.3	749	764.4	9	9	9	9	9	9	9	9	9	High	High	High	High	High	High	High	High	High	12	50.2415	0	NA	NA	NA	NA	NA	NA	NA	NA	NA	9.38	0	0	Homo sapiens (Human)	NA	NA	NA	NA	NA
Q13427	IsMasterProteinCandidate	NA	A0A7I2V4F2, A0A7I2V4W3, A0A7I2V5Q5, A0A7I2V629, C9J679, C9JM79, C9JN15, E9PG73, Q13427	A0A7I2V5Q5, A0A7I2V629, E9PG73, Q13427	A0A7I2V5Q5	A0A7I2V5Q5	A0A7I2V5Q5; E9PG73; Q13427; A0A7I2V4F2; A0A7I2V629	NA	Q13427	TRUE	TRUE	FALSE	Q13427	PPIG	Peptidyl-prolyl cis-trans isomerase G (PPIase G) (Peptidyl-prolyl isomerase G) (EC 5.2.1.8) (CASP10) (Clk-associating RS-cyclophilin) (CARS-Cyp) (CARS-cyclophilin) (SR-cyclophilin) (SR-cyp) (SRcyp) (Cyclophilin G) (Rotamase G)	Q13427	reviewed	5	cytoplasm [GO:0005737]; cytosol [GO:0005829]; nuclear matrix [GO:0016363]; nuclear speck [GO:0016607]; nucleoplasm [GO:0005654]; nucleus [GO:0005634]; cyclosporin A binding [GO:0016018]; peptidyl-prolyl cis-trans isomerase activity [GO:0003755]; RNA binding [GO:0003723]; protein folding [GO:0006457]; protein peptidyl-prolyl isomerization [GO:0000413]; RNA splicing [GO:0008380]	14	11	17	0	11	0	IsImprovedGroupMaster	High	High	KFDHESSPGTDEDKSG	1	2	16	A0A7I2V5Q5; E9PG73; Q13427; A0A7I2V4F2; A0A7I2V629	TRUE	1	3xPhospho [S6(90.9); T10(99.9); S15(100)]	FALSE	Human	FALSE	Human	3 v 2	-0.0601155	0.161023	NA	3 v 2	0.173355	0.248062	0.739146	3 v 2	0.11324	0.353785	0.697867	3 v 2	0.260194	0.0436574	0.995958	-0.0953731	0.0661864	-0.308744	-0.971459	-0.658954	-0.71044	-0.318236	-0.253763	-0.11891	8.52301	8.58975	8.28633	7.51678	7.85872	7.83066	8.31039	8.39585	8.47579	8.29783	8.48945	8.28633	7.20945	7.61471	7.65177	8.1298	8.06555	8.20457	367.86	385.276	312.2	183.137	232.118	227.647	317.451	336.824	356.014	314.7	359.4	312.2	148	196	201.1	280.1	267.9	295	2	2	2	2	2	2	2	2	2	High	High	High	High	High	High	High	High	High	8.61839	8.52356	8.59507	8.48824	8.51767	8.5411	8.62863	8.64962	8.5947	8.39318	8.42333	8.59507	8.1809	8.2738	8.36238	8.44832	8.31922	8.32328	393	368	386.7	359.1	366.5	372.5	395.8	401.6	386.6	336.2	343.3	386.7	290.2	309.5	329.1	349.3	319.4	320.3	5	5	5	5	5	5	5	5	5	High	High	High	High	High	High	High	High	High	11	13.7931	0	[K].KFDHESSPGTDEDKSG.[-]	IsUniquePeptide	A0A7I2V5Q5 [736-751]	2xTMT6plex [K1; K14]; 1xTMT6plex [N-Term]; 3xPhospho [S6(90.9); T10(99.9); S15(100)]	A0A7I2V5Q5 3xPhospho [S741(90.9); T745(99.9); S750(100)]	Unambiguous	0.0354011	0.00293091	5	10.29	0	2374.4	Homo sapiens (Human)	FALSE	0.01608	0.001733	2663.13	4.08
Q13427	IsMasterProteinCandidate	NA	A0A7I2V4F2, A0A7I2V4W3, A0A7I2V5Q5, A0A7I2V629, C9J679, C9JM79, C9JN15, E9PG73, Q13427	A0A7I2V5Q5, A0A7I2V629, E9PG73, Q13427	A0A7I2V5Q5	A0A7I2V5Q5	A0A7I2V5Q5; C9JM79; E9PG73; Q13427; A0A7I2V4F2; A0A7I2V629	NA	Q13427	TRUE	TRUE	FALSE	Q13427	PPIG	Peptidyl-prolyl cis-trans isomerase G (PPIase G) (Peptidyl-prolyl isomerase G) (EC 5.2.1.8) (CASP10) (Clk-associating RS-cyclophilin) (CARS-Cyp) (CARS-cyclophilin) (SR-cyclophilin) (SR-cyp) (SRcyp) (Cyclophilin G) (Rotamase G)	Q13427	reviewed	5	cytoplasm [GO:0005737]; cytosol [GO:0005829]; nuclear matrix [GO:0016363]; nuclear speck [GO:0016607]; nucleoplasm [GO:0005654]; nucleus [GO:0005634]; cyclosporin A binding [GO:0016018]; peptidyl-prolyl cis-trans isomerase activity [GO:0003755]; RNA binding [GO:0003723]; protein folding [GO:0006457]; protein peptidyl-prolyl isomerization [GO:0000413]; RNA splicing [GO:0008380]	14	11	17	0	11	0	IsImprovedGroupMaster	High	Medium	NVSESPNRKNEK	1	1	12	A0A7I2V5Q5; C9JM79; E9PG73; Q13427; A0A7I2V4F2; A0A7I2V629	TRUE	1	2xPhospho [S3(100); S5(100)]	FALSE	Human	FALSE	Human	3 v 2	-0.0601155	0.161023	NA	3 v 2	0.158254	0.279834	0.739146	3 v 2	0.0981383	0.490327	0.747951	3 v 2	0.245093	0.0140448	0.995958	-2.18961	-2.08163	-2.31523	-2.49722	-1.79146	-2.11428	-2.44129	-2.2662	1.92172	6.42877	6.44193	6.27984	5.99103	6.72621	6.42682	6.18734	6.38341	10.5164	6.20359	6.34163	6.27984	5.6837	6.4822	6.24793	6.00675	6.05311	10.2452	86.1496	86.939	77.7	63.6031	105.874	86.0328	72.8744	83.4832	1464.72	73.7	81.1	77.7	51.4	89.4	76	64.3	66.4	1213.7	1	1	1	1	1	1	1	1	1	Medium	Medium	Medium	Medium	Medium	Medium	Medium	Medium	Medium	8.61839	8.52356	8.59507	8.48824	8.51767	8.5411	8.62863	8.64962	8.5947	8.39318	8.42333	8.59507	8.1809	8.2738	8.36238	8.44832	8.31922	8.32328	393	368	386.7	359.1	366.5	372.5	395.8	401.6	386.6	336.2	343.3	386.7	290.2	309.5	329.1	349.3	319.4	320.3	5	5	5	5	5	5	5	5	5	High	High	High	High	High	High	High	High	High	11	13.7931	0	[R].NVSESPNRKNEK.[E]	IsUniquePeptide	A0A7I2V5Q5 [408-419]	2xTMT6plex [K9; K12]; 1xTMT6plex [N-Term]; 2xPhospho [S3(100); S5(100)]	A0A7I2V5Q5 2xPhospho [S410(100); S412(100)]	Unambiguous	0.24742	0.0292247	6	10.29	0	1793.7	Homo sapiens (Human)	FALSE	0.1526	0.01672	2249.13	1.69
Q13427	IsMasterProteinCandidate	NA	A0A7I2V4F2, A0A7I2V4W3, A0A7I2V5Q5, A0A7I2V629, C9J679, C9JM79, C9JN15, E9PG73, Q13427	A0A7I2V5Q5, A0A7I2V629, E9PG73, Q13427	A0A7I2V5Q5	A0A7I2V5Q5	A0A7I2V5Q5; E9PG73; Q13427; A0A7I2V4F2; A0A7I2V629	NA	Q13427	TRUE	TRUE	FALSE	Q13427	PPIG	Peptidyl-prolyl cis-trans isomerase G (PPIase G) (Peptidyl-prolyl isomerase G) (EC 5.2.1.8) (CASP10) (Clk-associating RS-cyclophilin) (CARS-Cyp) (CARS-cyclophilin) (SR-cyclophilin) (SR-cyp) (SRcyp) (Cyclophilin G) (Rotamase G)	Q13427	reviewed	5	cytoplasm [GO:0005737]; cytosol [GO:0005829]; nuclear matrix [GO:0016363]; nuclear speck [GO:0016607]; nucleoplasm [GO:0005654]; nucleus [GO:0005634]; cyclosporin A binding [GO:0016018]; peptidyl-prolyl cis-trans isomerase activity [GO:0003755]; RNA binding [GO:0003723]; protein folding [GO:0006457]; protein peptidyl-prolyl isomerization [GO:0000413]; RNA splicing [GO:0008380]	14	11	17	0	11	0	IsImprovedGroupMaster	High	High	KADRDQSPFSK	1	1	11	A0A7I2V5Q5; E9PG73; Q13427; A0A7I2V4F2; A0A7I2V629	TRUE	1	1xPhospho [S7(94.4)]	FALSE	Human	FALSE	Human	3 v 2	-0.0601155	0.161023	NA	3 v 2	0.112607	0.562461	0.813371	3 v 2	0.0524918	0.792663	0.899991	3 v 2	0.199446	0.13776	0.995958	-0.966103	-1.05083	-1.31059	-1.33542	-0.884786	-0.847298	-1.35211	-1.09146	1.30405	7.65228	7.47273	7.28448	7.15282	7.63288	7.6938	7.27652	7.55816	9.89875	7.4271	7.37243	7.28448	6.84549	7.38888	7.51491	7.09592	7.22786	9.62753	201.172	177.63	155.9	142.303	198.485	207.045	155.042	188.466	954.599	172.1	165.7	155.9	115	167.6	182.9	136.8	149.9	791	1	1	1	1	1	1	1	1	1	High	High	High	High	High	High	High	High	High	8.61839	8.52356	8.59507	8.48824	8.51767	8.5411	8.62863	8.64962	8.5947	8.39318	8.42333	8.59507	8.1809	8.2738	8.36238	8.44832	8.31922	8.32328	393	368	386.7	359.1	366.5	372.5	395.8	401.6	386.6	336.2	343.3	386.7	290.2	309.5	329.1	349.3	319.4	320.3	5	5	5	5	5	5	5	5	5	High	High	High	High	High	High	High	High	High	11	13.7931	0	[K].KADRDQSPFSK.[I]	IsUniquePeptide	A0A7I2V5Q5 [678-688]	2xTMT6plex [K1; K11]; 1xTMT6plex [N-Term]; 1xPhospho [S7(94.4)]	A0A7I2V5Q5 1xPhospho [S684(94.4)]	Unambiguous	0.0857539	0.00733624	5	10.29	0	2036.9	Homo sapiens (Human)	FALSE	0.04381	0.004118	2046.1	1.56
Q13427	IsMasterProteinCandidate	NA	A0A7I2V4F2, A0A7I2V4W3, A0A7I2V5Q5, A0A7I2V629, C9J679, C9JM79, C9JN15, E9PG73, Q13427	A0A7I2V5Q5, A0A7I2V629, E9PG73, Q13427	A0A7I2V5Q5	A0A7I2V5Q5	A0A7I2V5Q5; C9JM79; E9PG73; Q13427; A0A7I2V4F2; A0A7I2V629	NA	Q13427	TRUE	TRUE	FALSE	Q13427	PPIG	Peptidyl-prolyl cis-trans isomerase G (PPIase G) (Peptidyl-prolyl isomerase G) (EC 5.2.1.8) (CASP10) (Clk-associating RS-cyclophilin) (CARS-Cyp) (CARS-cyclophilin) (SR-cyclophilin) (SR-cyp) (SRcyp) (Cyclophilin G) (Rotamase G)	Q13427	reviewed	5	cytoplasm [GO:0005737]; cytosol [GO:0005829]; nuclear matrix [GO:0016363]; nuclear speck [GO:0016607]; nucleoplasm [GO:0005654]; nucleus [GO:0005634]; cyclosporin A binding [GO:0016018]; peptidyl-prolyl cis-trans isomerase activity [GO:0003755]; RNA binding [GO:0003723]; protein folding [GO:0006457]; protein peptidyl-prolyl isomerization [GO:0000413]; RNA splicing [GO:0008380]	14	11	17	0	11	0	IsImprovedGroupMaster	High	Medium	FRRSETPPHWR	1	1	11	A0A7I2V5Q5; C9JM79; E9PG73; Q13427; A0A7I2V4F2; A0A7I2V629	TRUE	1	2xPhospho [S4(100); T6(100)]	FALSE	Human	FALSE	Human	3 v 2	-0.0601155	0.161023	NA	3 v 2	0.0816479	0.775577	0.901912	3 v 2	0.0215324	0.940755	0.974617	3 v 2	0.168487	0.449471	0.995958	-2.84477	-2.62625	-3.00711	-2.90665	-2.83072	-2.83865	-3.1225	-2.69287	-2.2488	5.77362	5.89731	5.58796	5.58159	5.68695	5.70245	5.50612	5.95674	6.34589	5.54844	5.79701	5.58796	5.27426	5.44294	5.52356	5.32553	5.62644	6.07468	54.7056	59.6031	48.1	47.888	51.516	52.0725	45.4473	62.1095	81.34	46.8	55.6	48.1	38.7	43.5	46	40.1	49.4	67.4	1	1	1	1	1	1	1	1	1	High	High	High	High	High	High	High	High	High	8.61839	8.52356	8.59507	8.48824	8.51767	8.5411	8.62863	8.64962	8.5947	8.39318	8.42333	8.59507	8.1809	8.2738	8.36238	8.44832	8.31922	8.32328	393	368	386.7	359.1	366.5	372.5	395.8	401.6	386.6	336.2	343.3	386.7	290.2	309.5	329.1	349.3	319.4	320.3	5	5	5	5	5	5	5	5	5	High	High	High	High	High	High	High	High	High	11	13.7931	0	[R].FRRSETPPHWR.[QS]	IsUniquePeptide	A0A7I2V5Q5 [350-360]	1xTMT6plex [N-Term]; 2xPhospho [S4(100); T6(100)]	A0A7I2V5Q5 2xPhospho [S353(100); T355(100)]	Unambiguous	0.124545	0.0113248	6	10.29	0	435.6	Homo sapiens (Human)	FALSE	0.06782	0.006507	1857.85	1.53
Q13427	IsMasterProteinCandidate	NA	A0A7I2V4F2, A0A7I2V4W3, A0A7I2V5Q5, A0A7I2V629, C9J679, C9JM79, C9JN15, E9PG73, Q13427	A0A7I2V5Q5, A0A7I2V629, E9PG73, Q13427	A0A7I2V5Q5	A0A7I2V5Q5	A0A7I2V5Q5; E9PG73; Q13427; A0A7I2V4F2; A0A7I2V629	NA	Q13427	TRUE	TRUE	FALSE	Q13427	PPIG	Peptidyl-prolyl cis-trans isomerase G (PPIase G) (Peptidyl-prolyl isomerase G) (EC 5.2.1.8) (CASP10) (Clk-associating RS-cyclophilin) (CARS-Cyp) (CARS-cyclophilin) (SR-cyclophilin) (SR-cyp) (SRcyp) (Cyclophilin G) (Rotamase G)	Q13427	reviewed	5	cytoplasm [GO:0005737]; cytosol [GO:0005829]; nuclear matrix [GO:0016363]; nuclear speck [GO:0016607]; nucleoplasm [GO:0005654]; nucleus [GO:0005634]; cyclosporin A binding [GO:0016018]; peptidyl-prolyl cis-trans isomerase activity [GO:0003755]; RNA binding [GO:0003723]; protein folding [GO:0006457]; protein peptidyl-prolyl isomerization [GO:0000413]; RNA splicing [GO:0008380]	14	11	17	0	11	0	IsImprovedGroupMaster	High	High	KFDHESSPGTDEDKSG	1	2	16	A0A7I2V5Q5; E9PG73; Q13427; A0A7I2V4F2; A0A7I2V629	TRUE	1	2xPhospho [S6(99.5); S15(99.5)]	FALSE	Human	FALSE	Human	3 v 2	-0.0601155	0.161023	NA	3 v 2	0.0706591	0.541909	0.803704	3 v 2	0.0105436	0.914204	0.964497	3 v 2	0.157498	0.254441	0.995958	0.0157601	0.0880971	-0.230936	-0.462551	-0.444576	-0.507341	-0.0975367	-0.128501	0.659513	8.63415	8.61166	8.36413	8.02569	8.07309	8.03376	8.53109	8.52111	9.25421	8.40897	8.51136	8.36413	7.71836	7.82909	7.85487	8.3505	8.19081	8.98299	397.317	391.172	329.5	260.6	269.304	262.06	369.926	367.376	610.654	339.9	364.9	329.5	210.6	227.4	231.5	326.4	292.2	506	2	2	2	2	2	2	2	2	2	High	High	High	High	High	High	High	High	High	8.61839	8.52356	8.59507	8.48824	8.51767	8.5411	8.62863	8.64962	8.5947	8.39318	8.42333	8.59507	8.1809	8.2738	8.36238	8.44832	8.31922	8.32328	393	368	386.7	359.1	366.5	372.5	395.8	401.6	386.6	336.2	343.3	386.7	290.2	309.5	329.1	349.3	319.4	320.3	5	5	5	5	5	5	5	5	5	High	High	High	High	High	High	High	High	High	11	13.7931	0	[K].KFDHESSPGTDEDKSG.[-]	IsUniquePeptide	A0A7I2V5Q5 [736-751]	2xTMT6plex [K1; K14]; 1xTMT6plex [N-Term]; 2xPhospho [S6(99.5); S15(99.5)]	A0A7I2V5Q5 2xPhospho [S741(99.5); S750(99.5)]	Unambiguous	0.0493927	0.0041627	5	10.29	0	2828.4	Homo sapiens (Human)	FALSE	0.02346	0.002392	2583.16	2.36
Q13427	IsMasterProteinCandidate	NA	A0A7I2V4F2, A0A7I2V4W3, A0A7I2V5Q5, A0A7I2V629, C9J679, C9JM79, C9JN15, E9PG73, Q13427	A0A7I2V5Q5, A0A7I2V629, E9PG73, Q13427	A0A7I2V5Q5	A0A7I2V5Q5	A0A7I2V5Q5; E9PG73; Q13427; A0A7I2V4F2; A0A7I2V629	NA	Q13427	TRUE	TRUE	FALSE	Q13427	PPIG	Peptidyl-prolyl cis-trans isomerase G (PPIase G) (Peptidyl-prolyl isomerase G) (EC 5.2.1.8) (CASP10) (Clk-associating RS-cyclophilin) (CARS-Cyp) (CARS-cyclophilin) (SR-cyclophilin) (SR-cyp) (SRcyp) (Cyclophilin G) (Rotamase G)	Q13427	reviewed	5	cytoplasm [GO:0005737]; cytosol [GO:0005829]; nuclear matrix [GO:0016363]; nuclear speck [GO:0016607]; nucleoplasm [GO:0005654]; nucleus [GO:0005634]; cyclosporin A binding [GO:0016018]; peptidyl-prolyl cis-trans isomerase activity [GO:0003755]; RNA binding [GO:0003723]; protein folding [GO:0006457]; protein peptidyl-prolyl isomerization [GO:0000413]; RNA splicing [GO:0008380]	14	11	17	0	11	0	IsImprovedGroupMaster	High	High	FDHESSPGTDEDKSG	1	1	15	A0A7I2V5Q5; E9PG73; Q13427; A0A7I2V4F2; A0A7I2V629	TRUE	1	3xPhospho [S5(100); S6(100); S14(99.8)]	FALSE	Human	FALSE	Human	3 v 2	-0.0601155	0.161023	NA	3 v 2	0.0684033	0.702666	0.871	3 v 2	0.00828785	0.955453	0.98088	3 v 2	0.155242	0.366582	0.995958	-1.74935	-1.38215	-1.90577	-2.21052	-2.15888	-2.55228	-1.73792	-1.75707	-1.7073	6.86904	7.14141	6.6893	6.27772	6.35879	5.98882	6.89071	6.89254	6.8874	6.64386	7.04111	6.6893	5.97039	6.11478	5.80993	6.71012	6.56224	6.61618	116.892	141.182	103.2	77.5859	82.0703	63.5058	118.662	118.813	118.39	100	131.7	103.2	62.7	69.3	56.1	104.7	94.5	98.1	1	1	1	1	1	1	1	1	1	High	High	High	High	High	High	High	High	High	8.61839	8.52356	8.59507	8.48824	8.51767	8.5411	8.62863	8.64962	8.5947	8.39318	8.42333	8.59507	8.1809	8.2738	8.36238	8.44832	8.31922	8.32328	393	368	386.7	359.1	366.5	372.5	395.8	401.6	386.6	336.2	343.3	386.7	290.2	309.5	329.1	349.3	319.4	320.3	5	5	5	5	5	5	5	5	5	High	High	High	High	High	High	High	High	High	11	13.7931	0	[K].FDHESSPGTDEDKSG.[-]	IsUniquePeptide	A0A7I2V5Q5 [737-751]	1xTMT6plex [K13]; 1xTMT6plex [N-Term]; 3xPhospho [S5(100); S6(100); S14(99.8)]	A0A7I2V5Q5 3xPhospho [S741(100); S742(100); S750(99.8)]	Unambiguous	0.0383758	0.00305623	5	10.29	0	820.3	Homo sapiens (Human)	FALSE	0.01763	0.001797	2305.87	2.23
Q13427	IsMasterProteinCandidate	NA	A0A7I2V4F2, A0A7I2V4W3, A0A7I2V5Q5, A0A7I2V629, C9J679, C9JM79, C9JN15, E9PG73, Q13427	A0A7I2V5Q5, A0A7I2V629, E9PG73, Q13427	A0A7I2V5Q5	A0A7I2V5Q5	A0A7I2V5Q5; E9PG73; Q13427; A0A7I2V4F2; A0A7I2V629	NA	Q13427	TRUE	TRUE	FALSE	Q13427	PPIG	Peptidyl-prolyl cis-trans isomerase G (PPIase G) (Peptidyl-prolyl isomerase G) (EC 5.2.1.8) (CASP10) (Clk-associating RS-cyclophilin) (CARS-Cyp) (CARS-cyclophilin) (SR-cyclophilin) (SR-cyp) (SRcyp) (Cyclophilin G) (Rotamase G)	Q13427	reviewed	5	cytoplasm [GO:0005737]; cytosol [GO:0005829]; nuclear matrix [GO:0016363]; nuclear speck [GO:0016607]; nucleoplasm [GO:0005654]; nucleus [GO:0005634]; cyclosporin A binding [GO:0016018]; peptidyl-prolyl cis-trans isomerase activity [GO:0003755]; RNA binding [GO:0003723]; protein folding [GO:0006457]; protein peptidyl-prolyl isomerization [GO:0000413]; RNA splicing [GO:0008380]	14	11	17	0	11	0	IsImprovedGroupMaster	High	High	AQSRSRECDITK	1	1	12	A0A7I2V5Q5; E9PG73; Q13427; A0A7I2V4F2; A0A7I2V629	TRUE	1	2xPhospho [S3(100); S5(100)]	FALSE	Human	FALSE	Human	3 v 2	-0.0601155	0.161023	NA	3 v 2	0.03724	0.829705	0.928464	3 v 2	-0.0228755	0.881123	0.945019	3 v 2	0.124079	0.376329	0.995958	-0.826391	-0.57777	-1.10322	-0.965622	-0.753242	-0.889721	-0.891911	-0.854155	-0.254702	7.79199	7.94579	7.49185	7.52262	7.76443	7.65138	7.73672	7.79546	8.34	7.56682	7.84549	7.49185	7.21529	7.52042	7.47249	7.55612	7.46516	8.06878	221.628	246.559	180	183.88	217.433	201.045	213.297	222.161	324.033	189.6	230	180	148.6	183.6	177.6	188.2	176.7	268.5	1	1	1	1	1	1	1	1	1	High	High	High	High	High	High	High	High	High	8.61839	8.52356	8.59507	8.48824	8.51767	8.5411	8.62863	8.64962	8.5947	8.39318	8.42333	8.59507	8.1809	8.2738	8.36238	8.44832	8.31922	8.32328	393	368	386.7	359.1	366.5	372.5	395.8	401.6	386.6	336.2	343.3	386.7	290.2	309.5	329.1	349.3	319.4	320.3	5	5	5	5	5	5	5	5	5	High	High	High	High	High	High	High	High	High	11	13.7931	0	[R].AQSRSRECDITK.[G]	IsUniquePeptide	A0A7I2V5Q5 [539-550]	1xCarbamidomethyl [C8]; 1xTMT6plex [K12]; 1xTMT6plex [N-Term]; 2xPhospho [S3(100); S5(100)]	A0A7I2V5Q5 2xPhospho [S541(100); S543(100)]	Unambiguous	0.0215614	0.00163098	5	10.29	0	1742.8	Homo sapiens (Human)	FALSE	0.009206	0.001026	2068.97	1.74
Q13427	IsMasterProteinCandidate	NA	A0A7I2V4F2, A0A7I2V4W3, A0A7I2V5Q5, A0A7I2V629, C9J679, C9JM79, C9JN15, E9PG73, Q13427	A0A7I2V5Q5, A0A7I2V629, E9PG73, Q13427	A0A7I2V5Q5	A0A7I2V5Q5	A0A7I2V5Q5; E9PG73; Q13427; A0A7I2V4F2; A0A7I2V629	NA	Q13427	TRUE	TRUE	FALSE	Q13427	PPIG	Peptidyl-prolyl cis-trans isomerase G (PPIase G) (Peptidyl-prolyl isomerase G) (EC 5.2.1.8) (CASP10) (Clk-associating RS-cyclophilin) (CARS-Cyp) (CARS-cyclophilin) (SR-cyclophilin) (SR-cyp) (SRcyp) (Cyclophilin G) (Rotamase G)	Q13427	reviewed	5	cytoplasm [GO:0005737]; cytosol [GO:0005829]; nuclear matrix [GO:0016363]; nuclear speck [GO:0016607]; nucleoplasm [GO:0005654]; nucleus [GO:0005634]; cyclosporin A binding [GO:0016018]; peptidyl-prolyl cis-trans isomerase activity [GO:0003755]; RNA binding [GO:0003723]; protein folding [GO:0006457]; protein peptidyl-prolyl isomerization [GO:0000413]; RNA splicing [GO:0008380]	14	11	17	0	11	0	IsImprovedGroupMaster	High	Medium	ERRTPPGR	1	1	8	A0A7I2V5Q5; E9PG73; Q13427; A0A7I2V4F2; A0A7I2V629	TRUE	1	1xPhospho [T4(100)]	FALSE	Human	FALSE	Human	3 v 2	-0.0601155	0.161023	NA	3 v 2	0.0138704	0.948913	0.979678	3 v 2	-0.0462451	0.830485	0.919248	3 v 2	0.100709	0.479188	0.995958	-1.3764	-1.3745	-1.90997	-1.1519	-1.13309	-1.16647	-1.65362	-1.48137	-2.1942	7.24199	7.14906	6.6851	7.33634	7.38458	7.37463	6.97501	7.16825	6.4005	7.01681	7.04876	6.6851	7.02901	7.14057	7.19574	6.79442	6.83794	6.12928	151.375	141.932	102.9	161.606	167.101	165.953	125.802	143.832	84.4778	129.5	132.4	102.9	130.6	141.1	146.6	111	114.4	70	1	1	1	1	1	1	1	1	1	Medium	Medium	Medium	Medium	Medium	Medium	Medium	Medium	Medium	8.61839	8.52356	8.59507	8.48824	8.51767	8.5411	8.62863	8.64962	8.5947	8.39318	8.42333	8.59507	8.1809	8.2738	8.36238	8.44832	8.31922	8.32328	393	368	386.7	359.1	366.5	372.5	395.8	401.6	386.6	336.2	343.3	386.7	290.2	309.5	329.1	349.3	319.4	320.3	5	5	5	5	5	5	5	5	5	High	High	High	High	High	High	High	High	High	11	13.7931	0	[R].ERRTPPGR.[S]	IsUniquePeptide	A0A7I2V5Q5 [605-612]	1xTMT6plex [N-Term]; 1xPhospho [T4(100)]	A0A7I2V5Q5 1xPhospho [T608(100)]	Unambiguous	0.17277	0.0175776	5	10.29	0	1078.5	Homo sapiens (Human)	FALSE	0.09968	0.01019	1277.67	1.15
Q13427	IsMasterProteinCandidate	NA	A0A7I2V4F2, A0A7I2V4W3, A0A7I2V5Q5, A0A7I2V629, C9J679, C9JM79, C9JN15, E9PG73, Q13427	A0A7I2V5Q5, A0A7I2V629, E9PG73, Q13427	A0A7I2V5Q5	A0A7I2V5Q5	A0A7I2V5Q5; E9PG73; Q13427; A0A7I2V4F2; A0A7I2V629	NA	Q13427	TRUE	TRUE	FALSE	Q13427	PPIG	Peptidyl-prolyl cis-trans isomerase G (PPIase G) (Peptidyl-prolyl isomerase G) (EC 5.2.1.8) (CASP10) (Clk-associating RS-cyclophilin) (CARS-Cyp) (CARS-cyclophilin) (SR-cyclophilin) (SR-cyp) (SRcyp) (Cyclophilin G) (Rotamase G)	Q13427	reviewed	5	cytoplasm [GO:0005737]; cytosol [GO:0005829]; nuclear matrix [GO:0016363]; nuclear speck [GO:0016607]; nucleoplasm [GO:0005654]; nucleus [GO:0005634]; cyclosporin A binding [GO:0016018]; peptidyl-prolyl cis-trans isomerase activity [GO:0003755]; RNA binding [GO:0003723]; protein folding [GO:0006457]; protein peptidyl-prolyl isomerization [GO:0000413]; RNA splicing [GO:0008380]	14	11	17	0	11	0	IsImprovedGroupMaster	High	Medium	ADRDQSPFSK	1	1	10	A0A7I2V5Q5; E9PG73; Q13427; A0A7I2V4F2; A0A7I2V629	TRUE	1	1xPhospho [S9(99.9)]	FALSE	Human	FALSE	Human	3 v 2	-0.0601155	0.161023	NA	3 v 2	0.000274621	0.998435	0.999882	3 v 2	-0.0598409	0.619922	0.805208	3 v 2	0.0871135	0.474049	0.995958	-1.88859	-1.62625	-2.05127	-1.81459	-1.80443	-1.9143	-1.86608	-1.8452	-1.3892	6.7298	6.89731	6.54381	6.67365	6.71324	6.6268	6.76255	6.80441	7.2055	6.50462	6.79701	6.54381	6.36632	6.46923	6.44791	6.58195	6.47411	6.93428	106.138	119.206	93.3	102.087	104.927	98.8245	108.575	111.772	147.595	90.8	111.2	93.3	82.5	88.6	87.3	95.8	88.9	122.3	1	1	1	1	1	1	1	1	1	High	High	High	High	High	High	High	High	High	8.61839	8.52356	8.59507	8.48824	8.51767	8.5411	8.62863	8.64962	8.5947	8.39318	8.42333	8.59507	8.1809	8.2738	8.36238	8.44832	8.31922	8.32328	393	368	386.7	359.1	366.5	372.5	395.8	401.6	386.6	336.2	343.3	386.7	290.2	309.5	329.1	349.3	319.4	320.3	5	5	5	5	5	5	5	5	5	High	High	High	High	High	High	High	High	High	11	13.7931	0	[K].ADRDQSPFSK.[I]	IsUniquePeptide	A0A7I2V5Q5 [679-688]	1xTMT6plex [K10]; 1xTMT6plex [N-Term]; 1xPhospho [S9(99.9)]	A0A7I2V5Q5 1xPhospho [S687(99.9)]	Unambiguous	0.15441	0.0145933	5	10.29	0	860.7	Homo sapiens (Human)	FALSE	0.08694	0.00838	1688.84	1.57
Q13427	IsMasterProteinCandidate	NA	A0A7I2V4F2, A0A7I2V4W3, A0A7I2V5Q5, A0A7I2V629, C9J679, C9JM79, C9JN15, E9PG73, Q13427	A0A7I2V5Q5, A0A7I2V629, E9PG73, Q13427	A0A7I2V5Q5	A0A7I2V5Q5	A0A7I2V5Q5; C9JM79; E9PG73; Q13427; A0A7I2V4F2; A0A7I2V629	NA	Q13427	TRUE	TRUE	FALSE	Q13427	PPIG	Peptidyl-prolyl cis-trans isomerase G (PPIase G) (Peptidyl-prolyl isomerase G) (EC 5.2.1.8) (CASP10) (Clk-associating RS-cyclophilin) (CARS-Cyp) (CARS-cyclophilin) (SR-cyclophilin) (SR-cyp) (SRcyp) (Cyclophilin G) (Rotamase G)	Q13427	reviewed	5	cytoplasm [GO:0005737]; cytosol [GO:0005829]; nuclear matrix [GO:0016363]; nuclear speck [GO:0016607]; nucleoplasm [GO:0005654]; nucleus [GO:0005634]; cyclosporin A binding [GO:0016018]; peptidyl-prolyl cis-trans isomerase activity [GO:0003755]; RNA binding [GO:0003723]; protein folding [GO:0006457]; protein peptidyl-prolyl isomerization [GO:0000413]; RNA splicing [GO:0008380]	14	11	17	0	11	0	IsImprovedGroupMaster	High	High	SETPPHWR	1	1	8	A0A7I2V5Q5; C9JM79; E9PG73; Q13427; A0A7I2V4F2; A0A7I2V629	TRUE	1	2xPhospho [S1(100); T3(100)]	FALSE	Human	FALSE	Human	3 v 2	-0.0601155	0.161023	NA	3 v 2	-0.023882	0.886798	0.951782	3 v 2	-0.0839975	0.637125	0.813389	3 v 2	0.062957	0.431048	0.995958	-2.46247	-2.38764	-2.71978	-2.57803	-2.70685	-2.73285	-2.61262	-2.38621	-3.6286	6.15592	6.13593	5.87529	5.91021	5.81082	5.80824	6.01601	6.2634	4.9661	5.93074	6.03562	5.87529	5.60288	5.56682	5.62936	5.83542	5.9331	4.69488	71.3043	70.323	58.7	60.1384	56.1347	56.0345	64.7143	76.8196	31.2568	61	65.6	58.7	48.6	47.4	49.5	57.1	61.1	25.9	1	1	1	1	1	1	1	1	1	High	High	High	High	High	High	High	High	High	8.61839	8.52356	8.59507	8.48824	8.51767	8.5411	8.62863	8.64962	8.5947	8.39318	8.42333	8.59507	8.1809	8.2738	8.36238	8.44832	8.31922	8.32328	393	368	386.7	359.1	366.5	372.5	395.8	401.6	386.6	336.2	343.3	386.7	290.2	309.5	329.1	349.3	319.4	320.3	5	5	5	5	5	5	5	5	5	High	High	High	High	High	High	High	High	High	11	13.7931	0	[R].SETPPHWR.[QS]	IsUniquePeptide	A0A7I2V5Q5 [353-360]	1xTMT6plex [N-Term]; 2xPhospho [S1(100); T3(100)]	A0A7I2V5Q5 2xPhospho [S353(100); T355(100)]	Unambiguous	0.0130384	0.00101958	6	10.29	0	474.9	Homo sapiens (Human)	FALSE	0.005235	0.000609	1398.58	1.52
Q13427	IsMasterProteinCandidate	NA	A0A7I2V4F2, A0A7I2V4W3, A0A7I2V5Q5, A0A7I2V629, C9J679, C9JM79, C9JN15, E9PG73, Q13427	A0A7I2V5Q5, A0A7I2V629, E9PG73, Q13427	A0A7I2V5Q5	A0A7I2V5Q5	A0A7I2V5Q5; E9PG73; Q13427; A0A7I2V4F2; A0A7I2V629	NA	Q13427	TRUE	TRUE	FALSE	Q13427	PPIG	Peptidyl-prolyl cis-trans isomerase G (PPIase G) (Peptidyl-prolyl isomerase G) (EC 5.2.1.8) (CASP10) (Clk-associating RS-cyclophilin) (CARS-Cyp) (CARS-cyclophilin) (SR-cyclophilin) (SR-cyp) (SRcyp) (Cyclophilin G) (Rotamase G)	Q13427	reviewed	5	cytoplasm [GO:0005737]; cytosol [GO:0005829]; nuclear matrix [GO:0016363]; nuclear speck [GO:0016607]; nucleoplasm [GO:0005654]; nucleus [GO:0005634]; cyclosporin A binding [GO:0016018]; peptidyl-prolyl cis-trans isomerase activity [GO:0003755]; RNA binding [GO:0003723]; protein folding [GO:0006457]; protein peptidyl-prolyl isomerization [GO:0000413]; RNA splicing [GO:0008380]	14	11	17	0	11	0	IsImprovedGroupMaster	High	Medium	IRSSVEKENQK	1	1	11	A0A7I2V5Q5; E9PG73; Q13427; A0A7I2V4F2; A0A7I2V629	TRUE	1	1xPhospho [S3(91.6)]	FALSE	Human	FALSE	Human	3 v 2	-0.0601155	0.161023	NA	3 v 2	-0.0501025	0.749732	0.889899	3 v 2	-0.110218	0.491847	0.748502	3 v 2	0.0367365	0.812648	0.995958	-0.889381	-0.946717	-1.30967	-0.785164	-0.616167	-0.701143	-0.948188	-1.04878	0.181537	7.729	7.57685	7.2854	7.70308	7.9015	7.83995	7.68044	7.60083	8.77623	7.50383	7.47654	7.2854	7.39575	7.6575	7.66107	7.49985	7.27053	8.50502	212.159	190.923	156	208.381	239.105	229.119	205.136	194.124	438.44	181.5	178.1	156	168.4	201.9	202.4	181	154.4	363.3	1	1	1	1	1	1	1	1	1	Medium	Medium	Medium	Medium	Medium	Medium	Medium	Medium	Medium	8.61839	8.52356	8.59507	8.48824	8.51767	8.5411	8.62863	8.64962	8.5947	8.39318	8.42333	8.59507	8.1809	8.2738	8.36238	8.44832	8.31922	8.32328	393	368	386.7	359.1	366.5	372.5	395.8	401.6	386.6	336.2	343.3	386.7	290.2	309.5	329.1	349.3	319.4	320.3	5	5	5	5	5	5	5	5	5	High	High	High	High	High	High	High	High	High	11	13.7931	0	[K].IRSSVEKENQK.[S]	IsUniquePeptide	A0A7I2V5Q5 [711-721]	2xTMT6plex [K7; K11]; 1xTMT6plex [N-Term]; 1xPhospho [S3(91.6)]	A0A7I2V5Q5 1xPhospho [S713(91.6)]	Unambiguous	0.290178	0.0348153	5	10.29	0	1787	Homo sapiens (Human)	FALSE	0.1856	0.0201	2085.17	1.62
Q13427	IsMasterProteinCandidate	NA	A0A7I2V4F2, A0A7I2V4W3, A0A7I2V5Q5, A0A7I2V629, C9J679, C9JM79, C9JN15, E9PG73, Q13427	A0A7I2V5Q5, A0A7I2V629, E9PG73, Q13427	A0A7I2V5Q5	A0A7I2V5Q5	A0A7I2V5Q5; E9PG73; Q13427; A0A7I2V4F2; A0A7I2V629	NA	Q13427	TRUE	TRUE	FALSE	Q13427	PPIG	Peptidyl-prolyl cis-trans isomerase G (PPIase G) (Peptidyl-prolyl isomerase G) (EC 5.2.1.8) (CASP10) (Clk-associating RS-cyclophilin) (CARS-Cyp) (CARS-cyclophilin) (SR-cyclophilin) (SR-cyp) (SRcyp) (Cyclophilin G) (Rotamase G)	Q13427	reviewed	5	cytoplasm [GO:0005737]; cytosol [GO:0005829]; nuclear matrix [GO:0016363]; nuclear speck [GO:0016607]; nucleoplasm [GO:0005654]; nucleus [GO:0005634]; cyclosporin A binding [GO:0016018]; peptidyl-prolyl cis-trans isomerase activity [GO:0003755]; RNA binding [GO:0003723]; protein folding [GO:0006457]; protein peptidyl-prolyl isomerization [GO:0000413]; RNA splicing [GO:0008380]	14	11	17	0	11	0	IsImprovedGroupMaster	High	Medium	IRSSVEK	1	2	7	A0A7I2V5Q5; E9PG73; Q13427; A0A7I2V4F2; A0A7I2V629	TRUE	1	1xPhospho [S3(99.5)]	FALSE	Human	FALSE	Human	3 v 2	-0.0601155	0.161023	NA	3 v 2	-0.0837326	0.657811	0.852012	3 v 2	-0.143848	0.439517	0.725639	3 v 2	0.00310635	0.979858	0.998819	-0.215289	-0.082075	-0.618936	-0.0347257	-0.127477	-0.165484	-0.251309	-0.192093	-1.6753	8.4031	8.44149	7.97613	8.45352	8.39019	8.37561	8.37732	8.45752	6.91939	8.17792	8.34119	7.97613	8.14619	8.14619	8.19673	8.19673	8.12722	6.64818	338.52	347.649	251.8	350.56	335.505	332.132	332.525	351.535	121.045	289.6	324.3	251.8	283.3	283.3	293.4	293.4	279.6	100.3	1	1	1	1	1	1	1	1	1	Medium	Medium	Medium	Medium	Medium	Medium	Medium	Medium	Medium	8.61839	8.52356	8.59507	8.48824	8.51767	8.5411	8.62863	8.64962	8.5947	8.39318	8.42333	8.59507	8.1809	8.2738	8.36238	8.44832	8.31922	8.32328	393	368	386.7	359.1	366.5	372.5	395.8	401.6	386.6	336.2	343.3	386.7	290.2	309.5	329.1	349.3	319.4	320.3	5	5	5	5	5	5	5	5	5	High	High	High	High	High	High	High	High	High	11	13.7931	0	[K].IRSSVEK.[E]	IsUniquePeptide	A0A7I2V5Q5 [711-717]	1xTMT6plex [K7]; 1xTMT6plex [N-Term]; 1xPhospho [S3(99.5)]	A0A7I2V5Q5 1xPhospho [S713(99.5)]	Unambiguous	0.195802	0.0202564	5	10.29	0	2399	Homo sapiens (Human)	FALSE	0.1153	0.01172	1356.77	1.53
Q13427	IsMasterProteinCandidate	NA	A0A7I2V4F2, A0A7I2V4W3, A0A7I2V5Q5, A0A7I2V629, C9J679, C9JM79, C9JN15, E9PG73, Q13427	A0A7I2V5Q5, A0A7I2V629, E9PG73, Q13427	A0A7I2V5Q5	A0A7I2V5Q5	A0A7I2V5Q5; C9JM79; E9PG73; Q13427; A0A7I2V4F2; A0A7I2V629	NA	Q13427	TRUE	TRUE	FALSE	Q13427	PPIG	Peptidyl-prolyl cis-trans isomerase G (PPIase G) (Peptidyl-prolyl isomerase G) (EC 5.2.1.8) (CASP10) (Clk-associating RS-cyclophilin) (CARS-Cyp) (CARS-cyclophilin) (SR-cyclophilin) (SR-cyp) (SRcyp) (Cyclophilin G) (Rotamase G)	Q13427	reviewed	5	cytoplasm [GO:0005737]; cytosol [GO:0005829]; nuclear matrix [GO:0016363]; nuclear speck [GO:0016607]; nucleoplasm [GO:0005654]; nucleus [GO:0005634]; cyclosporin A binding [GO:0016018]; peptidyl-prolyl cis-trans isomerase activity [GO:0003755]; RNA binding [GO:0003723]; protein folding [GO:0006457]; protein peptidyl-prolyl isomerization [GO:0000413]; RNA splicing [GO:0008380]	14	11	17	0	11	0	IsImprovedGroupMaster	High	High	ENQRSPVR	1	3	8	A0A7I2V5Q5; C9JM79; E9PG73; Q13427; A0A7I2V4F2; A0A7I2V629	TRUE	1	1xPhospho [S5(100)]	FALSE	Human	FALSE	Human	3 v 2	-0.0601155	0.161023	NA	3 v 2	-0.0839998	0.626489	0.841558	3 v 2	-0.144115	0.391021	0.708024	3 v 2	0.00283909	0.982393	0.998819	0.264648	0.436585	-0.0660309	0.372525	0.303765	0.267876	0.300494	0.290973	-1.6753	8.88303	8.96015	8.52904	8.86077	8.82143	8.80897	8.92912	8.94059	6.91939	8.65785	8.85985	8.52904	8.55344	8.57743	8.63009	8.74853	8.61029	6.64818	472.128	498.05	369.4	464.897	452.393	448.503	487.454	491.344	121.045	403.9	464.6	369.4	375.7	382	396.2	430.1	390.8	100.3	3	3	3	3	3	3	3	3	3	High	High	High	High	High	High	High	High	High	8.61839	8.52356	8.59507	8.48824	8.51767	8.5411	8.62863	8.64962	8.5947	8.39318	8.42333	8.59507	8.1809	8.2738	8.36238	8.44832	8.31922	8.32328	393	368	386.7	359.1	366.5	372.5	395.8	401.6	386.6	336.2	343.3	386.7	290.2	309.5	329.1	349.3	319.4	320.3	5	5	5	5	5	5	5	5	5	High	High	High	High	High	High	High	High	High	11	13.7931	0	[K].ENQRSPVR.[V]	IsUniquePeptide	A0A7I2V5Q5 [390-397]	1xTMT6plex [N-Term]; 1xPhospho [S5(100)]	A0A7I2V5Q5 1xPhospho [S394(100)]	Unambiguous	0.00479899	0.000350284	6	10.29	0	3313	Homo sapiens (Human)	FALSE	0.001727	0.0002303	1294.65	1.57
Q13427	IsMasterProteinCandidate	NA	A0A7I2V4F2, A0A7I2V4W3, A0A7I2V5Q5, A0A7I2V629, C9J679, C9JM79, C9JN15, E9PG73, Q13427	A0A7I2V5Q5, A0A7I2V629, E9PG73, Q13427	A0A7I2V5Q5	A0A7I2V5Q5	A0A7I2V5Q5; C9JM79; E9PG73; Q13427; A0A7I2V4F2; A0A7I2V629	NA	Q13427	TRUE	TRUE	FALSE	Q13427	PPIG	Peptidyl-prolyl cis-trans isomerase G (PPIase G) (Peptidyl-prolyl isomerase G) (EC 5.2.1.8) (CASP10) (Clk-associating RS-cyclophilin) (CARS-Cyp) (CARS-cyclophilin) (SR-cyclophilin) (SR-cyp) (SRcyp) (Cyclophilin G) (Rotamase G)	Q13427	reviewed	5	cytoplasm [GO:0005737]; cytosol [GO:0005829]; nuclear matrix [GO:0016363]; nuclear speck [GO:0016607]; nucleoplasm [GO:0005654]; nucleus [GO:0005634]; cyclosporin A binding [GO:0016018]; peptidyl-prolyl cis-trans isomerase activity [GO:0003755]; RNA binding [GO:0003723]; protein folding [GO:0006457]; protein peptidyl-prolyl isomerization [GO:0000413]; RNA splicing [GO:0008380]	14	11	17	0	11	0	IsImprovedGroupMaster	High	Medium	KSPPKADEK	1	2	9	A0A7I2V5Q5; C9JM79; E9PG73; Q13427; A0A7I2V4F2; A0A7I2V629	TRUE	1	1xPhospho [S2(100)]	FALSE	Human	FALSE	Human	3 v 2	-0.0601155	0.161023	NA	3 v 2	-0.0870214	0.711605	0.874277	3 v 2	-0.147137	0.509677	0.754326	3 v 2	-0.000182499	0.999178	0.999492	-0.441922	-0.0292263	-0.691792	-0.219752	-0.312504	-0.226756	-0.386798	-0.214452	-1.00788	8.17646	8.49434	7.90328	8.26849	8.20517	8.31434	8.24183	8.43516	7.58682	7.95128	8.39403	7.90328	7.96116	7.96116	8.13545	8.06124	8.10486	7.3156	289.308	360.62	239.4	308.364	295.122	318.321	302.718	346.128	192.247	247.5	336.4	239.4	249.2	249.2	281.2	267.1	275.3	159.3	2	2	2	2	2	2	2	2	2	Medium	Medium	Medium	Medium	Medium	Medium	Medium	Medium	Medium	8.61839	8.52356	8.59507	8.48824	8.51767	8.5411	8.62863	8.64962	8.5947	8.39318	8.42333	8.59507	8.1809	8.2738	8.36238	8.44832	8.31922	8.32328	393	368	386.7	359.1	366.5	372.5	395.8	401.6	386.6	336.2	343.3	386.7	290.2	309.5	329.1	349.3	319.4	320.3	5	5	5	5	5	5	5	5	5	High	High	High	High	High	High	High	High	High	11	13.7931	0	[R].KSPPKADEK.[E]	IsUniquePeptide	A0A7I2V5Q5 [286-294]	3xTMT6plex [K1; K5; K9]; 1xTMT6plex [N-Term]; 1xPhospho [S2(100)]	A0A7I2V5Q5 1xPhospho [S287(100)]	Unambiguous	0.358008	0.0456101	6	10.29	0	2304.6	Homo sapiens (Human)	FALSE	0.2412	0.02599	1996.16	1.28
Q13427	IsMasterProteinCandidate	NA	A0A7I2V4F2, A0A7I2V4W3, A0A7I2V5Q5, A0A7I2V629, C9J679, C9JM79, C9JN15, E9PG73, Q13427	A0A7I2V5Q5, A0A7I2V629, E9PG73, Q13427	A0A7I2V5Q5	A0A7I2V5Q5	A0A7I2V5Q5; E9PG73; Q13427; A0A7I2V4F2; A0A7I2V629	NA	Q13427	TRUE	TRUE	FALSE	Q13427	PPIG	Peptidyl-prolyl cis-trans isomerase G (PPIase G) (Peptidyl-prolyl isomerase G) (EC 5.2.1.8) (CASP10) (Clk-associating RS-cyclophilin) (CARS-Cyp) (CARS-cyclophilin) (SR-cyclophilin) (SR-cyp) (SRcyp) (Cyclophilin G) (Rotamase G)	Q13427	reviewed	5	cytoplasm [GO:0005737]; cytosol [GO:0005829]; nuclear matrix [GO:0016363]; nuclear speck [GO:0016607]; nucleoplasm [GO:0005654]; nucleus [GO:0005634]; cyclosporin A binding [GO:0016018]; peptidyl-prolyl cis-trans isomerase activity [GO:0003755]; RNA binding [GO:0003723]; protein folding [GO:0006457]; protein peptidyl-prolyl isomerization [GO:0000413]; RNA splicing [GO:0008380]	14	11	17	0	11	0	IsImprovedGroupMaster	High	High	KFDHESSPGTDEDK	1	2	14	A0A7I2V5Q5; E9PG73; Q13427; A0A7I2V4F2; A0A7I2V629	TRUE	1	1xPhospho [S/T]	FALSE	Human	FALSE	Human	3 v 2	-0.0601155	0.161023	NA	3 v 2	-0.0932305	0.603447	0.829001	3 v 2	-0.153346	0.394066	0.708024	3 v 2	-0.00639158	0.948739	0.998819	-1.32712	-1.20022	-1.67621	-1.10624	-0.974456	-1.08795	-1.38087	-1.23504	-1.30333	7.29127	7.32334	6.91886	7.38201	7.54321	7.45315	7.24776	7.41458	7.29136	7.06609	7.22304	6.91886	7.07468	7.29921	7.27426	7.06717	7.08428	7.02015	156.636	160.156	121	166.804	186.523	175.235	151.982	170.612	156.646	134	149.4	121	134.8	157.5	154.8	134.1	135.7	129.8	1	1	1	1	1	1	1	1	1	High	High	High	High	High	High	High	High	High	8.61839	8.52356	8.59507	8.48824	8.51767	8.5411	8.62863	8.64962	8.5947	8.39318	8.42333	8.59507	8.1809	8.2738	8.36238	8.44832	8.31922	8.32328	393	368	386.7	359.1	366.5	372.5	395.8	401.6	386.6	336.2	343.3	386.7	290.2	309.5	329.1	349.3	319.4	320.3	5	5	5	5	5	5	5	5	5	High	High	High	High	High	High	High	High	High	11	13.7931	0	[K].KFDHESSPGTDEDK.[S]	IsUniquePeptide	A0A7I2V5Q5 [736-749]	2xTMT6plex [K1; K14]; 1xTMT6plex [N-Term]; 1xPhospho [S/T]		Unambiguous	0.00269179	0.000159528	5	10.29	0	1251.1	Homo sapiens (Human)	FALSE	0.0009064	0.0001242	2359.14	2.93
Q13427	IsMasterProteinCandidate	NA	A0A7I2V4F2, A0A7I2V4W3, A0A7I2V5Q5, A0A7I2V629, C9J679, C9JM79, C9JN15, E9PG73, Q13427	A0A7I2V5Q5, A0A7I2V629, E9PG73, Q13427	A0A7I2V5Q5	A0A7I2V5Q5	A0A7I2V5Q5; C9JM79; E9PG73; Q13427; A0A7I2V4F2; A0A7I2V629	NA	Q13427	TRUE	TRUE	FALSE	Q13427	PPIG	Peptidyl-prolyl cis-trans isomerase G (PPIase G) (Peptidyl-prolyl isomerase G) (EC 5.2.1.8) (CASP10) (Clk-associating RS-cyclophilin) (CARS-Cyp) (CARS-cyclophilin) (SR-cyclophilin) (SR-cyp) (SRcyp) (Cyclophilin G) (Rotamase G)	Q13427	reviewed	5	cytoplasm [GO:0005737]; cytosol [GO:0005829]; nuclear matrix [GO:0016363]; nuclear speck [GO:0016607]; nucleoplasm [GO:0005654]; nucleus [GO:0005634]; cyclosporin A binding [GO:0016018]; peptidyl-prolyl cis-trans isomerase activity [GO:0003755]; RNA binding [GO:0003723]; protein folding [GO:0006457]; protein peptidyl-prolyl isomerization [GO:0000413]; RNA splicing [GO:0008380]	14	11	17	0	11	0	IsImprovedGroupMaster	High	High	NVSESPNR	1	1	8	A0A7I2V5Q5; C9JM79; E9PG73; Q13427; A0A7I2V4F2; A0A7I2V629	TRUE	1	2xPhospho [S3(100); S5(100)]	FALSE	Human	FALSE	Human	3 v 2	-0.0601155	0.161023	NA	3 v 2	-0.104598	0.565451	0.813371	3 v 2	-0.164713	0.334596	0.697383	3 v 2	-0.0177586	0.894871	0.995958	-0.946123	-0.627545	-1.14964	-0.862596	-0.81014	-0.953667	-0.837009	-0.769336	-3.15757	7.67226	7.89602	7.44543	7.62565	7.70753	7.58743	7.79162	7.88028	5.43713	7.44708	7.79572	7.44543	7.31832	7.46352	7.40854	7.61102	7.54998	5.16591	203.977	238.198	174.3	197.491	209.025	192.329	221.57	235.614	43.325	174.5	222.2	174.3	159.6	176.5	169.9	195.5	187.4	35.9	1	1	1	1	1	1	1	1	1	High	High	High	High	High	High	High	High	High	8.61839	8.52356	8.59507	8.48824	8.51767	8.5411	8.62863	8.64962	8.5947	8.39318	8.42333	8.59507	8.1809	8.2738	8.36238	8.44832	8.31922	8.32328	393	368	386.7	359.1	366.5	372.5	395.8	401.6	386.6	336.2	343.3	386.7	290.2	309.5	329.1	349.3	319.4	320.3	5	5	5	5	5	5	5	5	5	High	High	High	High	High	High	High	High	High	11	13.7931	0	[R].NVSESPNR.[K]	IsUniquePeptide	A0A7I2V5Q5 [408-415]	1xTMT6plex [N-Term]; 2xPhospho [S3(100); S5(100)]	A0A7I2V5Q5 2xPhospho [S410(100); S412(100)]	Unambiguous	0.0518646	0.00458125	6	10.29	0	1495.8	Homo sapiens (Human)	FALSE	0.02472	0.002543	1291.53	1.39
Q13427	IsMasterProteinCandidate	NA	A0A7I2V4F2, A0A7I2V4W3, A0A7I2V5Q5, A0A7I2V629, C9J679, C9JM79, C9JN15, E9PG73, Q13427	A0A7I2V5Q5, A0A7I2V629, E9PG73, Q13427	A0A7I2V5Q5	A0A7I2V5Q5	A0A7I2V5Q5; C9JM79; E9PG73; Q13427; A0A7I2V4F2; A0A7I2V629	NA	Q13427	TRUE	TRUE	FALSE	Q13427	PPIG	Peptidyl-prolyl cis-trans isomerase G (PPIase G) (Peptidyl-prolyl isomerase G) (EC 5.2.1.8) (CASP10) (Clk-associating RS-cyclophilin) (CARS-Cyp) (CARS-cyclophilin) (SR-cyclophilin) (SR-cyp) (SRcyp) (Cyclophilin G) (Rotamase G)	Q13427	reviewed	5	cytoplasm [GO:0005737]; cytosol [GO:0005829]; nuclear matrix [GO:0016363]; nuclear speck [GO:0016607]; nucleoplasm [GO:0005654]; nucleus [GO:0005634]; cyclosporin A binding [GO:0016018]; peptidyl-prolyl cis-trans isomerase activity [GO:0003755]; RNA binding [GO:0003723]; protein folding [GO:0006457]; protein peptidyl-prolyl isomerization [GO:0000413]; RNA splicing [GO:0008380]	14	11	17	0	11	0	IsImprovedGroupMaster	High	High	NVSESPNRK	1	1	9	A0A7I2V5Q5; C9JM79; E9PG73; Q13427; A0A7I2V4F2; A0A7I2V629	TRUE	1	1xPhospho [S]	FALSE	Human	FALSE	Human	3 v 2	-0.0601155	0.161023	NA	3 v 2	-0.151659	0.324529	0.739146	3 v 2	-0.211774	0.207883	0.690939	3 v 2	-0.0648198	0.501846	0.995958	-1.17986	-1.2285	-1.55286	-0.906651	-0.799553	-0.880006	-1.17098	-1.16652	-1.51098	7.43853	7.29506	7.04221	7.58159	7.71812	7.66109	7.45765	7.48309	7.08372	7.21335	7.19476	7.04221	7.27426	7.47411	7.4822	7.27705	7.15279	6.8125	173.468	157.048	131.8	191.552	210.564	202.404	175.783	178.91	135.647	148.4	146.5	131.8	154.8	177.8	178.8	155.1	142.3	112.4	1	1	1	1	1	1	1	1	1	High	High	High	High	High	High	High	High	High	8.61839	8.52356	8.59507	8.48824	8.51767	8.5411	8.62863	8.64962	8.5947	8.39318	8.42333	8.59507	8.1809	8.2738	8.36238	8.44832	8.31922	8.32328	393	368	386.7	359.1	366.5	372.5	395.8	401.6	386.6	336.2	343.3	386.7	290.2	309.5	329.1	349.3	319.4	320.3	5	5	5	5	5	5	5	5	5	High	High	High	High	High	High	High	High	High	11	13.7931	0	[R].NVSESPNRK.[N]	IsUniquePeptide	A0A7I2V5Q5 [408-416]	1xTMT6plex [K9]; 1xTMT6plex [N-Term]; 1xPhospho [S]		Unambiguous	0.0794385	0.00720817	6	10.29	0	1347.9	Homo sapiens (Human)	FALSE	0.04035	0.004048	1568.82	0.98
Q13427	IsMasterProteinCandidate	NA	A0A7I2V4F2, A0A7I2V4W3, A0A7I2V5Q5, A0A7I2V629, C9J679, C9JM79, C9JN15, E9PG73, Q13427	A0A7I2V5Q5, A0A7I2V629, E9PG73, Q13427	A0A7I2V5Q5	A0A7I2V5Q5	A0A7I2V5Q5; C9JM79; E9PG73; Q13427; A0A7I2V4F2; A0A7I2V629	NA	Q13427	TRUE	TRUE	FALSE	Q13427	PPIG	Peptidyl-prolyl cis-trans isomerase G (PPIase G) (Peptidyl-prolyl isomerase G) (EC 5.2.1.8) (CASP10) (Clk-associating RS-cyclophilin) (CARS-Cyp) (CARS-cyclophilin) (SR-cyclophilin) (SR-cyp) (SRcyp) (Cyclophilin G) (Rotamase G)	Q13427	reviewed	5	cytoplasm [GO:0005737]; cytosol [GO:0005829]; nuclear matrix [GO:0016363]; nuclear speck [GO:0016607]; nucleoplasm [GO:0005654]; nucleus [GO:0005634]; cyclosporin A binding [GO:0016018]; peptidyl-prolyl cis-trans isomerase activity [GO:0003755]; RNA binding [GO:0003723]; protein folding [GO:0006457]; protein peptidyl-prolyl isomerization [GO:0000413]; RNA splicing [GO:0008380]	14	11	17	0	11	0	IsImprovedGroupMaster	High	Medium	DHKSNSKER	1	1	9	A0A7I2V5Q5; C9JM79; E9PG73; Q13427; A0A7I2V4F2; A0A7I2V629	TRUE	1	2xPhospho [S4(100); S6(100)]	FALSE	Human	FALSE	Human	3 v 2	-0.0601155	0.161023	NA	3 v 2	-0.154883	0.395595	0.743017	3 v 2	-0.214998	0.244082	0.690939	3 v 2	-0.0680437	0.588958	0.995958	-0.444255	-0.314213	-0.797409	-0.521273	-0.518777	-0.562603	-0.360041	-0.367446	-1.76429	8.17413	8.20935	7.79766	7.96697	7.99889	7.97849	8.26859	8.28217	6.8304	7.94895	8.10905	7.79766	7.65964	7.75489	7.79961	8.08799	7.95187	6.55919	288.841	295.979	222.5	250.205	255.804	252.212	308.385	311.302	113.804	247.1	276.1	222.5	202.2	216	222.8	272.1	247.6	94.3	1	1	1	1	1	1	1	1	1	Medium	Medium	Medium	Medium	Medium	Medium	Medium	Medium	Medium	8.61839	8.52356	8.59507	8.48824	8.51767	8.5411	8.62863	8.64962	8.5947	8.39318	8.42333	8.59507	8.1809	8.2738	8.36238	8.44832	8.31922	8.32328	393	368	386.7	359.1	366.5	372.5	395.8	401.6	386.6	336.2	343.3	386.7	290.2	309.5	329.1	349.3	319.4	320.3	5	5	5	5	5	5	5	5	5	High	High	High	High	High	High	High	High	High	11	13.7931	0	[K].DHKSNSKER.[D]	IsUniquePeptide	A0A7I2V5Q5 [425-433]	2xTMT6plex [K3; K7]; 1xTMT6plex [N-Term]; 2xPhospho [S4(100); S6(100)]	A0A7I2V5Q5 2xPhospho [S428(100); S430(100)]	Unambiguous	0.182098	0.0188376	6	10.29	0	2000.7	Homo sapiens (Human)	FALSE	0.106	0.01081	1947.97	1.61
Q13427	IsMasterProteinCandidate	NA	A0A7I2V4F2, A0A7I2V4W3, A0A7I2V5Q5, A0A7I2V629, C9J679, C9JM79, C9JN15, E9PG73, Q13427	A0A7I2V5Q5, A0A7I2V629, E9PG73, Q13427	A0A7I2V5Q5	A0A7I2V5Q5	A0A7I2V5Q5; C9JM79; E9PG73; Q13427; A0A7I2V4F2; A0A7I2V629	NA	Q13427	TRUE	TRUE	FALSE	Q13427	PPIG	Peptidyl-prolyl cis-trans isomerase G (PPIase G) (Peptidyl-prolyl isomerase G) (EC 5.2.1.8) (CASP10) (Clk-associating RS-cyclophilin) (CARS-Cyp) (CARS-cyclophilin) (SR-cyclophilin) (SR-cyp) (SRcyp) (Cyclophilin G) (Rotamase G)	Q13427	reviewed	5	cytoplasm [GO:0005737]; cytosol [GO:0005829]; nuclear matrix [GO:0016363]; nuclear speck [GO:0016607]; nucleoplasm [GO:0005654]; nucleus [GO:0005634]; cyclosporin A binding [GO:0016018]; peptidyl-prolyl cis-trans isomerase activity [GO:0003755]; RNA binding [GO:0003723]; protein folding [GO:0006457]; protein peptidyl-prolyl isomerization [GO:0000413]; RNA splicing [GO:0008380]	14	11	17	0	11	0	IsImprovedGroupMaster	High	High	NVSESPNRK	1	2	9	A0A7I2V5Q5; C9JM79; E9PG73; Q13427; A0A7I2V4F2; A0A7I2V629	TRUE	1	2xPhospho [S3(100); S5(100)]	FALSE	Human	FALSE	Human	3 v 2	-0.0601155	0.161023	NA	3 v 2	-0.162967	0.398249	0.7431	3 v 2	-0.223083	0.245122	0.690939	3 v 2	-0.0761285	0.56416	0.995958	0.402833	0.591597	0.0684872	0.485844	0.436798	0.386319	0.509939	0.524608	-1.71172	9.02122	9.11516	8.66356	8.97409	8.95447	8.92742	9.13857	9.17422	6.88298	8.79604	9.01486	8.66356	8.66676	8.71046	8.74853	8.95797	8.84392	6.61176	519.586	554.544	405.5	502.885	496.093	486.878	563.615	577.719	118.028	444.5	517.3	405.5	406.4	418.9	430.1	497.3	459.5	97.8	2	2	2	2	2	2	2	2	2	High	High	High	High	High	High	High	High	High	8.61839	8.52356	8.59507	8.48824	8.51767	8.5411	8.62863	8.64962	8.5947	8.39318	8.42333	8.59507	8.1809	8.2738	8.36238	8.44832	8.31922	8.32328	393	368	386.7	359.1	366.5	372.5	395.8	401.6	386.6	336.2	343.3	386.7	290.2	309.5	329.1	349.3	319.4	320.3	5	5	5	5	5	5	5	5	5	High	High	High	High	High	High	High	High	High	11	13.7931	0	[R].NVSESPNRK.[N]	IsUniquePeptide	A0A7I2V5Q5 [408-416]	1xTMT6plex [K9]; 1xTMT6plex [N-Term]; 2xPhospho [S3(100); S5(100)]	A0A7I2V5Q5 2xPhospho [S410(100); S412(100)]	Unambiguous	0.0128725	0.000855479	6	10.29	0	3677.3	Homo sapiens (Human)	FALSE	0.005173	0.000609	1648.79	1.16
Q13427	IsMasterProteinCandidate	NA	A0A7I2V4F2, A0A7I2V4W3, A0A7I2V5Q5, A0A7I2V629, C9J679, C9JM79, C9JN15, E9PG73, Q13427	A0A7I2V5Q5, A0A7I2V629, E9PG73, Q13427	A0A7I2V5Q5	A0A7I2V5Q5	A0A7I2V5Q5; C9JM79; E9PG73; Q13427; A0A7I2V4F2; A0A7I2V629	NA	Q13427	TRUE	TRUE	FALSE	Q13427	PPIG	Peptidyl-prolyl cis-trans isomerase G (PPIase G) (Peptidyl-prolyl isomerase G) (EC 5.2.1.8) (CASP10) (Clk-associating RS-cyclophilin) (CARS-Cyp) (CARS-cyclophilin) (SR-cyclophilin) (SR-cyp) (SRcyp) (Cyclophilin G) (Rotamase G)	Q13427	reviewed	5	cytoplasm [GO:0005737]; cytosol [GO:0005829]; nuclear matrix [GO:0016363]; nuclear speck [GO:0016607]; nucleoplasm [GO:0005654]; nucleus [GO:0005634]; cyclosporin A binding [GO:0016018]; peptidyl-prolyl cis-trans isomerase activity [GO:0003755]; RNA binding [GO:0003723]; protein folding [GO:0006457]; protein peptidyl-prolyl isomerization [GO:0000413]; RNA splicing [GO:0008380]	14	11	17	0	11	0	IsImprovedGroupMaster	High	Medium	RSETPPHWR	1	2	9	A0A7I2V5Q5; C9JM79; E9PG73; Q13427; A0A7I2V4F2; A0A7I2V629	TRUE	1	2xPhospho [S2(100); T4(100)]	FALSE	Human	FALSE	Human	3 v 2	-0.0601155	0.161023	NA	3 v 2	-0.181207	0.265541	0.739146	3 v 2	-0.241322	0.131247	0.690939	3 v 2	-0.094368	0.505725	0.995958	-1.32927	-1.09234	-1.50337	-1.05369	-1.07203	-1.11618	-1.10285	-1.15139	-1.33935	7.28911	7.43122	7.0917	7.43455	7.44564	7.42492	7.52578	7.49822	7.25535	7.06393	7.33092	7.0917	7.12722	7.20163	7.24603	7.34518	7.16792	6.98413	156.402	172.592	136.4	172.991	174.325	171.839	184.283	180.796	152.784	133.8	161	136.4	139.8	147.2	151.8	162.6	143.8	126.6	2	2	2	2	2	2	2	2	2	Medium	Medium	Medium	Medium	Medium	Medium	Medium	Medium	Medium	8.61839	8.52356	8.59507	8.48824	8.51767	8.5411	8.62863	8.64962	8.5947	8.39318	8.42333	8.59507	8.1809	8.2738	8.36238	8.44832	8.31922	8.32328	393	368	386.7	359.1	366.5	372.5	395.8	401.6	386.6	336.2	343.3	386.7	290.2	309.5	329.1	349.3	319.4	320.3	5	5	5	5	5	5	5	5	5	High	High	High	High	High	High	High	High	High	11	13.7931	0	[R].RSETPPHWR.[QS]	IsUniquePeptide	A0A7I2V5Q5 [352-360]	1xTMT6plex [N-Term]; 2xPhospho [S2(100); T4(100)]	A0A7I2V5Q5 2xPhospho [S353(100); T355(100)]	Unambiguous	0.231135	0.0262202	6	10.29	0	1303	Homo sapiens (Human)	FALSE	0.1408	0.01489	1554.68	2.58
Q13427	IsMasterProteinCandidate	NA	A0A7I2V4F2, A0A7I2V4W3, A0A7I2V5Q5, A0A7I2V629, C9J679, C9JM79, C9JN15, E9PG73, Q13427	A0A7I2V5Q5, A0A7I2V629, E9PG73, Q13427	A0A7I2V5Q5	A0A7I2V5Q5	A0A7I2V5Q5; E9PG73; Q13427; A0A7I2V4F2; A0A7I2V629	NA	Q13427	TRUE	TRUE	TRUE	Q13427	PPIG	Peptidyl-prolyl cis-trans isomerase G (PPIase G) (Peptidyl-prolyl isomerase G) (EC 5.2.1.8) (CASP10) (Clk-associating RS-cyclophilin) (CARS-Cyp) (CARS-cyclophilin) (SR-cyclophilin) (SR-cyp) (SRcyp) (Cyclophilin G) (Rotamase G)	Q13427	reviewed	5	cytoplasm [GO:0005737]; cytosol [GO:0005829]; nuclear matrix [GO:0016363]; nuclear speck [GO:0016607]; nucleoplasm [GO:0005654]; nucleus [GO:0005634]; cyclosporin A binding [GO:0016018]; peptidyl-prolyl cis-trans isomerase activity [GO:0003755]; RNA binding [GO:0003723]; protein folding [GO:0006457]; protein peptidyl-prolyl isomerization [GO:0000413]; RNA splicing [GO:0008380]	14	11	17	0	11	0	IsImprovedGroupMaster	High	Medium	DQSPFSK	1	2	7	A0A7I2V5Q5; E9PG73; Q13427; A0A7I2V4F2; A0A7I2V629	TRUE	1	1xPhospho [S]	FALSE	Human	FALSE	Human	3 v 2	-0.0601155	0.161023	0.897459	3 v 2	-0.191906	0.359037	0.739146	3 v 2	-0.252021	0.235157	0.690939	3 v 2	-0.105067	0.431312	0.995958	0.547548	0.655157	0.122605	0.753368	0.538192	0.684369	0.609958	0.657394	-1.08699	9.16593	9.17872	8.71768	9.24161	9.05586	9.22547	9.23859	9.30701	7.50771	8.94075	9.07842	8.71768	8.93428	8.81186	9.04658	9.05799	8.97671	7.23649	574.408	579.522	421	605.343	532.214	598.607	604.076	633.416	181.989	491.4	540.6	421	489.2	449.4	528.8	533	503.8	150.8	2	2	2	2	2	2	2	2	2	High	High	High	High	High	High	High	High	High	8.61839	8.52356	8.59507	8.48824	8.51767	8.5411	8.62863	8.64962	8.5947	8.39318	8.42333	8.59507	8.1809	8.2738	8.36238	8.44832	8.31922	8.32328	393	368	386.7	359.1	366.5	372.5	395.8	401.6	386.6	336.2	343.3	386.7	290.2	309.5	329.1	349.3	319.4	320.3	5	5	5	5	5	5	5	5	5	High	High	High	High	High	High	High	High	High	11	13.7931	0	[R].DQSPFSK.[I]	IsUniquePeptide	A0A7I2V5Q5 [682-688]	1xTMT6plex [K7]; 1xTMT6plex [N-Term]; 1xPhospho [S]		Unambiguous	0.119739	0.0111371	5	10.29	0	4108	Homo sapiens (Human)	FALSE	0.06465	0.006411	1346.68	1.95
Q13427	IsMasterProteinCandidate	NA	A0A7I2V4F2, A0A7I2V4W3, A0A7I2V5Q5, A0A7I2V629, C9J679, C9JM79, C9JN15, E9PG73, Q13427	A0A7I2V5Q5, A0A7I2V629, E9PG73, Q13427	A0A7I2V5Q5	A0A7I2V5Q5	A0A7I2V5Q5; E9PG73; Q13427; A0A7I2V4F2; A0A7I2V629	NA	Q13427	TRUE	TRUE	FALSE	Q13427	PPIG	Peptidyl-prolyl cis-trans isomerase G (PPIase G) (Peptidyl-prolyl isomerase G) (EC 5.2.1.8) (CASP10) (Clk-associating RS-cyclophilin) (CARS-Cyp) (CARS-cyclophilin) (SR-cyclophilin) (SR-cyp) (SRcyp) (Cyclophilin G) (Rotamase G)	Q13427	reviewed	5	cytoplasm [GO:0005737]; cytosol [GO:0005829]; nuclear matrix [GO:0016363]; nuclear speck [GO:0016607]; nucleoplasm [GO:0005654]; nucleus [GO:0005634]; cyclosporin A binding [GO:0016018]; peptidyl-prolyl cis-trans isomerase activity [GO:0003755]; RNA binding [GO:0003723]; protein folding [GO:0006457]; protein peptidyl-prolyl isomerization [GO:0000413]; RNA splicing [GO:0008380]	14	11	17	0	11	0	IsImprovedGroupMaster	High	High	SSVEKENQK	1	2	9	A0A7I2V5Q5; E9PG73; Q13427; A0A7I2V4F2; A0A7I2V629	TRUE	1	1xPhospho [S2(93.7)]	FALSE	Human	FALSE	Human	3 v 2	-0.0601155	0.161023	NA	3 v 2	-0.199398	0.355827	0.739146	3 v 2	-0.259514	0.230945	0.690939	3 v 2	-0.112559	0.482305	0.995958	0.480545	0.673191	0.102939	0.739738	0.607756	0.615643	0.634647	0.601933	-1.08986	9.09893	9.19675	8.69801	9.22798	9.12543	9.15674	9.26328	9.25155	7.50484	8.87375	9.09645	8.69801	8.92065	8.88142	8.97785	9.08268	8.92125	7.23362	548.341	586.812	415.3	599.651	558.505	570.76	614.503	609.528	181.627	469.1	547.4	415.3	484.6	471.6	504.2	542.2	484.8	150.5	2	2	2	2	2	2	2	2	2	High	High	High	High	High	High	High	High	High	8.61839	8.52356	8.59507	8.48824	8.51767	8.5411	8.62863	8.64962	8.5947	8.39318	8.42333	8.59507	8.1809	8.2738	8.36238	8.44832	8.31922	8.32328	393	368	386.7	359.1	366.5	372.5	395.8	401.6	386.6	336.2	343.3	386.7	290.2	309.5	329.1	349.3	319.4	320.3	5	5	5	5	5	5	5	5	5	High	High	High	High	High	High	High	High	High	11	13.7931	0	[R].SSVEKENQK.[S]	IsUniquePeptide	A0A7I2V5Q5 [713-721]	2xTMT6plex [K5; K9]; 1xTMT6plex [N-Term]; 1xPhospho [S2(93.7)]	A0A7I2V5Q5 1xPhospho [S714(93.7)]	Unambiguous	0.000961112	0.000159528	5	10.29	0	4069.7	Homo sapiens (Human)	FALSE	0.0002873	0.0001242	1815.98	2.55
Q13427	IsMasterProteinCandidate	NA	A0A7I2V4F2, A0A7I2V4W3, A0A7I2V5Q5, A0A7I2V629, C9J679, C9JM79, C9JN15, E9PG73, Q13427	A0A7I2V5Q5, A0A7I2V629, E9PG73, Q13427	A0A7I2V5Q5	A0A7I2V5Q5	A0A7I2V5Q5; E9PG73; Q13427; A0A7I2V4F2; A0A7I2V629	NA	Q13427	TRUE	TRUE	FALSE	Q13427	PPIG	Peptidyl-prolyl cis-trans isomerase G (PPIase G) (Peptidyl-prolyl isomerase G) (EC 5.2.1.8) (CASP10) (Clk-associating RS-cyclophilin) (CARS-Cyp) (CARS-cyclophilin) (SR-cyclophilin) (SR-cyp) (SRcyp) (Cyclophilin G) (Rotamase G)	Q13427	reviewed	5	cytoplasm [GO:0005737]; cytosol [GO:0005829]; nuclear matrix [GO:0016363]; nuclear speck [GO:0016607]; nucleoplasm [GO:0005654]; nucleus [GO:0005634]; cyclosporin A binding [GO:0016018]; peptidyl-prolyl cis-trans isomerase activity [GO:0003755]; RNA binding [GO:0003723]; protein folding [GO:0006457]; protein peptidyl-prolyl isomerization [GO:0000413]; RNA splicing [GO:0008380]	14	11	17	0	11	0	IsImprovedGroupMaster	High	High	FDHESSPGTDEDKSG	1	2	15	A0A7I2V5Q5; E9PG73; Q13427; A0A7I2V4F2; A0A7I2V629	TRUE	1	2xPhospho [S14(99.9); S/T]	FALSE	Human	FALSE	Human	3 v 2	-0.0601155	0.161023	NA	3 v 2	-0.211779	0.20749	0.739146	3 v 2	-0.271894	0.085364	0.690939	3 v 2	-0.12494	0.475365	0.995958	-1.41707	-1.11674	-1.50337	-1.65265	-1.53625	-1.74309	-1.08609	-1.18181	-0.731771	7.20131	7.40682	7.0917	6.83559	6.98142	6.79801	7.54254	7.46781	7.86293	6.97613	7.30652	7.0917	6.52826	6.73742	6.61912	7.36194	7.1375	7.59171	147.167	169.697	136.4	114.213	126.362	111.277	186.436	177.025	232.797	125.9	158.3	136.4	92.3	106.7	98.3	164.5	140.8	192.9	1	1	1	1	1	1	1	1	1	High	High	High	High	High	High	High	High	High	8.61839	8.52356	8.59507	8.48824	8.51767	8.5411	8.62863	8.64962	8.5947	8.39318	8.42333	8.59507	8.1809	8.2738	8.36238	8.44832	8.31922	8.32328	393	368	386.7	359.1	366.5	372.5	395.8	401.6	386.6	336.2	343.3	386.7	290.2	309.5	329.1	349.3	319.4	320.3	5	5	5	5	5	5	5	5	5	High	High	High	High	High	High	High	High	High	11	13.7931	0	[K].FDHESSPGTDEDKSG.[-]	IsUniquePeptide	A0A7I2V5Q5 [737-751]	1xTMT6plex [K13]; 1xTMT6plex [N-Term]; 2xPhospho [S14(99.9); S/T]	A0A7I2V5Q5 2xPhospho [S750(99.9); S/T]	Unambiguous	0.0799089	0.00720817	5	10.29	0	1216.1	Homo sapiens (Human)	FALSE	0.04051	0.004048	2225.9	1.82
Q13427	IsMasterProteinCandidate	NA	A0A7I2V4F2, A0A7I2V4W3, A0A7I2V5Q5, A0A7I2V629, C9J679, C9JM79, C9JN15, E9PG73, Q13427	A0A7I2V5Q5, A0A7I2V629, E9PG73, Q13427	A0A7I2V5Q5	A0A7I2V5Q5	A0A7I2V5Q5; C9JM79; E9PG73; Q13427; A0A7I2V4F2; A0A7I2V629	NA	Q13427	TRUE	TRUE	FALSE	Q13427	PPIG	Peptidyl-prolyl cis-trans isomerase G (PPIase G) (Peptidyl-prolyl isomerase G) (EC 5.2.1.8) (CASP10) (Clk-associating RS-cyclophilin) (CARS-Cyp) (CARS-cyclophilin) (SR-cyclophilin) (SR-cyp) (SRcyp) (Cyclophilin G) (Rotamase G)	Q13427	reviewed	5	cytoplasm [GO:0005737]; cytosol [GO:0005829]; nuclear matrix [GO:0016363]; nuclear speck [GO:0016607]; nucleoplasm [GO:0005654]; nucleus [GO:0005634]; cyclosporin A binding [GO:0016018]; peptidyl-prolyl cis-trans isomerase activity [GO:0003755]; RNA binding [GO:0003723]; protein folding [GO:0006457]; protein peptidyl-prolyl isomerization [GO:0000413]; RNA splicing [GO:0008380]	14	11	17	0	11	0	IsImprovedGroupMaster	High	High	NVSESPNR	1	1	8	A0A7I2V5Q5; C9JM79; E9PG73; Q13427; A0A7I2V4F2; A0A7I2V629	TRUE	1	1xPhospho [S5(99.6)]	FALSE	Human	FALSE	Human	3 v 2	-0.0601155	0.161023	NA	3 v 2	-0.236935	0.0696811	0.739146	3 v 2	-0.297051	0.0558994	0.690939	3 v 2	-0.150096	0.32764	0.995958	-1.40112	-1.45863	-1.63739	-1.0977	-1.22709	-1.18031	-1.24053	-1.28369	-1.91749	7.21727	7.06493	6.95768	7.39054	7.29058	7.36079	7.3881	7.36593	6.67721	6.99209	6.96463	6.95768	7.08321	7.04658	7.1819	7.2075	7.03562	6.40599	148.804	133.893	124.3	167.793	156.561	164.368	167.509	164.955	102.339	127.3	124.9	124.3	135.6	132.2	145.2	147.8	131.2	84.8	1	1	1	1	1	1	1	1	1	High	High	High	High	High	High	High	High	High	8.61839	8.52356	8.59507	8.48824	8.51767	8.5411	8.62863	8.64962	8.5947	8.39318	8.42333	8.59507	8.1809	8.2738	8.36238	8.44832	8.31922	8.32328	393	368	386.7	359.1	366.5	372.5	395.8	401.6	386.6	336.2	343.3	386.7	290.2	309.5	329.1	349.3	319.4	320.3	5	5	5	5	5	5	5	5	5	High	High	High	High	High	High	High	High	High	11	13.7931	0	[R].NVSESPNR.[K]	IsUniquePeptide	A0A7I2V5Q5 [408-415]	1xTMT6plex [N-Term]; 1xPhospho [S5(99.6)]	A0A7I2V5Q5 1xPhospho [S412(99.6)]	Unambiguous	0.0164091	0.00148391	6	10.29	0	1153.3	Homo sapiens (Human)	FALSE	0.006798	0.0009477	1211.56	1.55
Q13427	IsMasterProteinCandidate	NA	A0A7I2V4F2, A0A7I2V4W3, A0A7I2V5Q5, A0A7I2V629, C9J679, C9JM79, C9JN15, E9PG73, Q13427	A0A7I2V5Q5, A0A7I2V629, E9PG73, Q13427	A0A7I2V5Q5	A0A7I2V5Q5	A0A7I2V5Q5; E9PG73; Q13427; A0A7I2V4F2; A0A7I2V629	NA	Q13427	TRUE	TRUE	FALSE	Q13427	PPIG	Peptidyl-prolyl cis-trans isomerase G (PPIase G) (Peptidyl-prolyl isomerase G) (EC 5.2.1.8) (CASP10) (Clk-associating RS-cyclophilin) (CARS-Cyp) (CARS-cyclophilin) (SR-cyclophilin) (SR-cyp) (SRcyp) (Cyclophilin G) (Rotamase G)	Q13427	reviewed	5	cytoplasm [GO:0005737]; cytosol [GO:0005829]; nuclear matrix [GO:0016363]; nuclear speck [GO:0016607]; nucleoplasm [GO:0005654]; nucleus [GO:0005634]; cyclosporin A binding [GO:0016018]; peptidyl-prolyl cis-trans isomerase activity [GO:0003755]; RNA binding [GO:0003723]; protein folding [GO:0006457]; protein peptidyl-prolyl isomerization [GO:0000413]; RNA splicing [GO:0008380]	14	11	17	0	11	0	IsImprovedGroupMaster	High	High	FDHESSPGTDEDK	1	1	13	A0A7I2V5Q5; E9PG73; Q13427; A0A7I2V4F2; A0A7I2V629	TRUE	1	2xPhospho [S5(100); S6(100)]	FALSE	Human	FALSE	Human	3 v 2	-0.0601155	0.161023	NA	3 v 2	-0.299145	0.314573	0.739146	3 v 2	-0.359261	0.235774	0.690939	3 v 2	-0.212306	0.545048	0.995958	-1.60139	-1.42552	-1.84688	-1.90852	-2.02005	-1.89135	-1.14152	-1.50938	-1.88552	7.01699	7.09805	6.74819	6.57973	6.49762	6.64975	7.48711	7.14023	6.70918	6.79181	6.99774	6.74819	6.2724	6.25361	6.47086	7.30652	6.80993	6.43796	129.517	137.001	107.5	95.6522	90.3603	100.409	179.409	141.066	104.632	110.8	127.8	107.5	77.3	76.3	88.7	158.3	112.2	86.7	1	1	1	1	1	1	1	1	1	High	High	High	High	High	High	High	High	High	8.61839	8.52356	8.59507	8.48824	8.51767	8.5411	8.62863	8.64962	8.5947	8.39318	8.42333	8.59507	8.1809	8.2738	8.36238	8.44832	8.31922	8.32328	393	368	386.7	359.1	366.5	372.5	395.8	401.6	386.6	336.2	343.3	386.7	290.2	309.5	329.1	349.3	319.4	320.3	5	5	5	5	5	5	5	5	5	High	High	High	High	High	High	High	High	High	11	13.7931	0	[K].FDHESSPGTDEDK.[S]	IsUniquePeptide	A0A7I2V5Q5 [737-749]	1xTMT6plex [K13]; 1xTMT6plex [N-Term]; 2xPhospho [S5(100); S6(100)]	A0A7I2V5Q5 2xPhospho [S741(100); S742(100)]	Unambiguous	0.000790209	0.000159528	5	10.29	0	945.6	Homo sapiens (Human)	FALSE	0.0002304	0.0001242	2081.85	2.96
O43447	IsMasterProteinCandidate	NA	A0A7I2V2H6, A0A7I2V343, A0A7I2V5V0, A0A7I2YQS4, C9JQD4, H0YEL5, O43447	C9JQD4, O43447	C9JQD4	NA	NA	NA	NA	NA	FALSE	TRUE	O43447	PPIH	Peptidyl-prolyl cis-trans isomerase H (PPIase H) (EC 5.2.1.8) (Rotamase H) (Small nuclear ribonucleoprotein particle-specific cyclophilin H) (CypH) (U-snRNP-associated cyclophilin SnuCyp-20) (USA-CYP)	O43447	reviewed	5	cytoplasm [GO:0005737]; cytosol [GO:0005829]; intracellular membrane-bounded organelle [GO:0043231]; nuclear speck [GO:0016607]; nucleoplasm [GO:0005654]; spliceosomal complex [GO:0005681]; U4/U6 snRNP [GO:0071001]; U4/U6 x U5 tri-snRNP complex [GO:0046540]; cyclosporin A binding [GO:0016018]; peptidyl-prolyl cis-trans isomerase activity [GO:0003755]; ribonucleoprotein complex binding [GO:0043021]; mRNA splicing, via spliceosome [GO:0000398]; positive regulation of viral genome replication [GO:0045070]; protein folding [GO:0006457]; protein peptidyl-prolyl isomerization [GO:0000413]; protein-containing complex assembly [GO:0065003]	46	10	38	0	8	0	IsImprovedGroupMaster	High	NA	NA	NA	NA	NA	NA	NA	NA	NA	FALSE	Human	NA	NA	3 v 2	-0.104856	0.375914	0.921263	0 v 0	NA	NA	NA	0 v 0	NA	NA	NA	0 v 0	NA	NA	NA	NA	NA	NA	NA	NA	NA	NA	NA	NA	NA	NA	NA	NA	NA	NA	NA	NA	NA	NA	NA	NA	NA	NA	NA	NA	NA	NA	NA	NA	NA	NA	NA	NA	NA	NA	NA	NA	NA	NA	NA	NA	NA	NA	NA	NA	NA	NA	NA	NA	NA	NA	NA	NA	NA	NA	NA	NA	NA	NA	NA	NA	NA	NA	9.54921	9.55536	9.57592	9.55555	9.49205	9.51806	9.73589	9.59414	9.5074	9.32396	9.45512	9.57592	9.24816	9.24793	9.33918	9.55516	9.26374	9.23625	749.2	752.4	763.2	752.5	720.1	733.2	852.7	772.9	727.8	640.9	701.9	763.2	608.1	608	647.7	752.3	614.7	603.1	5	5	5	5	5	5	5	5	5	High	High	High	High	High	High	High	High	High	10	46.3277	0	NA	NA	NA	NA	NA	NA	NA	NA	NA	8.07	0	0	Homo sapiens (Human)	NA	NA	NA	NA	NA
Q9Y3C6	IsMasterProtein	NA	Q9Y3C6	Q9Y3C6	Q9Y3C6	NA	NA	NA	NA	NA	FALSE	TRUE	Q9Y3C6	PPIL1	Peptidyl-prolyl cis-trans isomerase-like 1 (PPIase) (EC 5.2.1.8) (Rotamase PPIL1)	Q9Y3C6	reviewed	5	catalytic step 2 spliceosome [GO:0071013]; nucleoplasm [GO:0005654]; nucleus [GO:0005634]; U2-type catalytic step 2 spliceosome [GO:0071007]; cyclosporin A binding [GO:0016018]; disordered domain specific binding [GO:0097718]; peptidyl-prolyl cis-trans isomerase activity [GO:0003755]; embryonic brain development [GO:1990403]; mRNA splicing, via spliceosome [GO:0000398]; protein folding [GO:0006457]; protein peptidyl-prolyl isomerization [GO:0000413]	40	6	12	6	6	0	IsImprovedGroupMaster	High	NA	NA	NA	NA	NA	NA	NA	NA	NA	FALSE	Human	NA	NA	3 v 2	-0.101617	0.522893	0.931518	0 v 0	NA	NA	NA	0 v 0	NA	NA	NA	0 v 0	NA	NA	NA	NA	NA	NA	NA	NA	NA	NA	NA	NA	NA	NA	NA	NA	NA	NA	NA	NA	NA	NA	NA	NA	NA	NA	NA	NA	NA	NA	NA	NA	NA	NA	NA	NA	NA	NA	NA	NA	NA	NA	NA	NA	NA	NA	NA	NA	NA	NA	NA	NA	NA	NA	NA	NA	NA	NA	NA	NA	NA	NA	NA	NA	NA	NA	8.12825	8.14415	8.0493	8.21626	7.99718	8.0493	8.31967	8.09803	7.86233	7.90328	8.04385	8.0493	7.90869	7.75355	7.87036	8.13904	7.76752	7.59096	279.8	282.9	264.9	297.4	255.5	264.9	319.5	274	232.7	239.4	263.9	264.9	240.3	215.8	234	281.9	217.9	192.8	4	4	4	4	4	4	4	4	4	High	High	High	High	High	High	High	High	High	6	40.3614	0	NA	NA	NA	NA	NA	NA	NA	NA	NA	7.99	0	0	Homo sapiens (Human)	NA	NA	NA	NA	NA
A0A7P0TB19	IsMasterProteinCandidate	NA	A0A7P0T839, A0A7P0T843, A0A7P0T896, A0A7P0T8E8, A0A7P0TA15, A0A7P0TAH4, A0A7P0TB19, A0A7P0TBL3, A0A7P0Z4K4, Q13356	A0A7P0TAH4, A0A7P0TB19, A0A7P0Z4K4, Q13356	Q13356	NA	NA	NA	NA	NA	FALSE	TRUE	A0A7P0TB19	PPIL2	RING-type E3 ubiquitin transferase (EC 2.3.2.27)	A0A7P0TB19	unreviewed	2	nucleus [GO:0005634]; peptidyl-prolyl cis-trans isomerase activity [GO:0003755]; ubiquitin-protein transferase activity [GO:0004842]; protein folding [GO:0006457]; protein peptidyl-prolyl isomerization [GO:0000413]; protein ubiquitination [GO:0016567]	11	6	7	0	6	0	IsImprovedGroupMaster	High	NA	NA	NA	NA	NA	NA	NA	NA	NA	FALSE	Human	NA	NA	3 v 2	-0.0703454	0.547724	0.936115	0 v 0	NA	NA	NA	0 v 0	NA	NA	NA	0 v 0	NA	NA	NA	NA	NA	NA	NA	NA	NA	NA	NA	NA	NA	NA	NA	NA	NA	NA	NA	NA	NA	NA	NA	NA	NA	NA	NA	NA	NA	NA	NA	NA	NA	NA	NA	NA	NA	NA	NA	NA	NA	NA	NA	NA	NA	NA	NA	NA	NA	NA	NA	NA	NA	NA	NA	NA	NA	NA	NA	NA	NA	NA	NA	NA	NA	NA	7.51017	7.82718	7.5691	8.00506	8.06501	7.99887	7.6851	7.72656	7.46271	7.28448	7.72724	7.5691	7.69766	7.82082	7.81954	7.50462	7.3966	7.19081	182.3	227.1	189.9	256.9	267.8	255.8	205.8	211.8	176.4	155.9	211.9	189.9	207.6	226.1	225.9	181.6	168.5	146.1	4	4	4	4	4	4	4	4	4	High	High	High	High	High	High	High	High	High	6	11.2378	0	NA	NA	NA	NA	NA	NA	NA	NA	NA	8.54	0	0	Homo sapiens (Human)	NA	NA	NA	NA	NA
Q9H2H8	IsMasterProtein	NA	B8ZZ77, C9J4N2, C9K058, F8WC82, H7BZ14, Q9H2H8	Q9H2H8	Q9H2H8	NA	NA	NA	NA	NA	FALSE	TRUE	Q9H2H8	PPIL3	Peptidyl-prolyl cis-trans isomerase-like 3 (PPIase) (EC 5.2.1.8) (Cyclophilin J) (CyPJ) (Cyclophilin-like protein PPIL3) (Rotamase PPIL3)	Q9H2H8	reviewed	5	catalytic step 2 spliceosome [GO:0071013]; nucleoplasm [GO:0005654]; peptidyl-prolyl cis-trans isomerase activity [GO:0003755]; mRNA splicing, via spliceosome [GO:0000398]; protein folding [GO:0006457]; protein peptidyl-prolyl isomerization [GO:0000413]	66	11	17	0	11	0	IsImprovedGroupMaster	High	NA	NA	NA	NA	NA	NA	NA	NA	NA	FALSE	Human	NA	NA	3 v 2	-0.0145358	0.581768	0.93621	0 v 0	NA	NA	NA	0 v 0	NA	NA	NA	0 v 0	NA	NA	NA	NA	NA	NA	NA	NA	NA	NA	NA	NA	NA	NA	NA	NA	NA	NA	NA	NA	NA	NA	NA	NA	NA	NA	NA	NA	NA	NA	NA	NA	NA	NA	NA	NA	NA	NA	NA	NA	NA	NA	NA	NA	NA	NA	NA	NA	NA	NA	NA	NA	NA	NA	NA	NA	NA	NA	NA	NA	NA	NA	NA	NA	NA	NA	10.009	10.069	10.0189	9.96116	10.0003	10.0276	10.0323	10.0614	10.0449	9.78382	9.96881	10.0189	9.65374	9.75622	9.84878	9.85175	9.73115	9.7738	1030.4	1074.2	1037.5	996.8	1024.2	1043.8	1047.2	1068.5	1056.4	881.5	1002.1	1037.5	805.5	864.8	922.1	924	849.9	875.4	9	9	9	9	9	9	9	9	9	High	High	High	High	High	High	High	High	High	11	66.4596	0	NA	NA	NA	NA	NA	NA	NA	NA	NA	6.79	0	0	Homo sapiens (Human)	NA	NA	NA	NA	NA
Q8WUA2	IsMasterProtein	NA	Q8WUA2	Q8WUA2	Q8WUA2	Q8WUA2	Q8WUA2	NA	Q8WUA2	TRUE	TRUE	FALSE	Q8WUA2	PPIL4	Peptidyl-prolyl cis-trans isomerase-like 4 (PPIase) (EC 5.2.1.8) (Cyclophilin-like protein PPIL4) (Rotamase PPIL4)	Q8WUA2	reviewed	4	cytosol [GO:0005829]; nucleoplasm [GO:0005654]; nucleus [GO:0005634]; peptidyl-prolyl cis-trans isomerase activity [GO:0003755]; RNA binding [GO:0003723]; protein peptidyl-prolyl isomerization [GO:0000413]	30	13	15	13	13	0	IsImprovedGroupMaster	High	High	INHTVILDDPFDDPPDLLIPDRSPEPTR	1	2	28	Q8WUA2	TRUE	1	1xPhospho [T27(90.4)]	FALSE	Human	FALSE	Human	3 v 2	-0.00246759	0.931824	NA	3 v 2	0.242177	0.562166	0.813371	3 v 2	0.23971	0.563198	0.779499	3 v 2	0.386664	0.309789	0.995958	-4.16771	-3.72687	-4.85627	-4.35195	-4.61059	-4.43736	-4.66198	-4.32295	-3.72831	4.80412	5.213	4.12928	4.63645	4.49951	4.57806	4.28493	4.66659	4.51153	4.57894	5.1127	4.12928	4.32912	4.2555	4.39917	4.10434	4.33628	4.24031	27.9372	37.0911	17.5	24.872	22.6197	23.8854	19.4936	25.397	22.809	23.9	34.6	17.5	20.1	19.1	21.1	17.2	20.2	18.9	2	2	1	2	2	2	1	2	2	High	High	High	High	High	High	High	High	High	8.97183	8.93987	8.98556	8.9884	9.11009	9.01542	8.94691	8.98954	8.23984	8.74685	8.83983	8.98556	8.68124	8.86604	8.83668	8.76653	8.65928	7.96867	502.1	491.1	506.9	507.9	552.6	517.5	493.5	508.3	302.3	429.6	458.2	506.9	410.5	466.6	457.2	435.5	404.3	250.5	6	6	6	6	6	6	6	6	6	High	High	High	High	High	High	High	High	High	13	29.878	0	[R].INHTVILDDPFDDPPDLLIPDRSPEPTR.[E]	IsUniquePeptide	Q8WUA2 [156-183]	1xTMT6plex [N-Term]; 1xPhospho [T27(90.4)]	Q8WUA2 1xPhospho [T182(90.4)]	Unambiguous	1.26601e-08	0.000159528	1	5.92	0	192.6	Homo sapiens (Human)	FALSE	1.073e-09	0.0001242	3506.74	6.3
Q8WUA2	IsMasterProtein	NA	Q8WUA2	Q8WUA2	Q8WUA2	Q8WUA2	Q8WUA2	NA	Q8WUA2	TRUE	TRUE	TRUE	Q8WUA2	PPIL4	Peptidyl-prolyl cis-trans isomerase-like 4 (PPIase) (EC 5.2.1.8) (Cyclophilin-like protein PPIL4) (Rotamase PPIL4)	Q8WUA2	reviewed	4	cytosol [GO:0005829]; nucleoplasm [GO:0005654]; nucleus [GO:0005634]; peptidyl-prolyl cis-trans isomerase activity [GO:0003755]; RNA binding [GO:0003723]; protein peptidyl-prolyl isomerization [GO:0000413]	30	13	15	13	13	0	IsImprovedGroupMaster	High	Medium	DRSRSPK	1	1	7	Q8WUA2	TRUE	1	2xPhospho [S3(100); S5(100)]	FALSE	Human	FALSE	Human	3 v 2	-0.00246759	0.931824	0.994918	3 v 2	-0.39973	0.0962925	0.739146	3 v 2	-0.402198	0.0708562	0.690939	3 v 2	-0.255244	0.161891	0.995958	-1.29379	-1.00415	-1.47935	-0.799651	-0.779154	-0.855817	-0.887955	-0.83078	-0.635017	7.67804	7.93572	7.50621	8.18875	8.33094	8.1596	8.05895	8.15876	7.60482	7.45286	7.83542	7.50621	7.88142	8.08693	7.98071	7.87836	7.82845	7.3336	204.795	244.844	181.8	291.782	322.005	285.946	266.677	285.779	194.661	175.2	228.4	181.8	235.8	271.9	252.6	235.3	227.3	161.3	1	1	1	1	1	1	1	1	1	Medium	Medium	Medium	Medium	Medium	Medium	Medium	Medium	Medium	8.97183	8.93987	8.98556	8.9884	9.11009	9.01542	8.94691	8.98954	8.23984	8.74685	8.83983	8.98556	8.68124	8.86604	8.83668	8.76653	8.65928	7.96867	502.1	491.1	506.9	507.9	552.6	517.5	493.5	508.3	302.3	429.6	458.2	506.9	410.5	466.6	457.2	435.5	404.3	250.5	6	6	6	6	6	6	6	6	6	High	High	High	High	High	High	High	High	High	13	29.878	0	[R].DRSRSPK.[K]	IsUniquePeptide	Q8WUA2 [475-481]	1xTMT6plex [K7]; 1xTMT6plex [N-Term]; 2xPhospho [S3(100); S5(100)]	Q8WUA2 2xPhospho [S477(100); S479(100)]	Unambiguous	0.33447	0.0428372	1	5.92	0	1969.6	Homo sapiens (Human)	FALSE	0.222	0.02456	1463.72	1.51
Q8IXY8	IsMasterProteinCandidate	NA	B4DEK6, H0Y7C3, H0YAQ8, Q8IXY8	H0Y7C3, Q8IXY8	H0Y7C3	NA	NA	NA	NA	NA	FALSE	TRUE	Q8IXY8	PPIL6	Probable inactive peptidyl-prolyl cis-trans isomerase-like 6 (PPIase) (Cyclophilin-like protein PPIL6) (Rotamase PPIL6)	Q8IXY8	reviewed	4	cytoplasm [GO:0005737]; protein folding [GO:0006457]; protein peptidyl-prolyl isomerization [GO:0000413]	6	2	2	0	2	0	IsImprovedGroupMaster	Medium	NA	NA	NA	NA	NA	NA	NA	NA	NA	FALSE	Human	NA	NA	0 v 0	NA	NA	NA	0 v 0	NA	NA	NA	0 v 0	NA	NA	NA	0 v 0	NA	NA	NA	NA	NA	NA	NA	NA	NA	NA	NA	NA	NA	NA	NA	NA	NA	NA	NA	NA	NA	NA	NA	NA	NA	NA	NA	NA	NA	NA	NA	NA	NA	NA	NA	NA	NA	NA	NA	NA	NA	NA	NA	NA	NA	NA	NA	NA	NA	NA	NA	NA	NA	NA	NA	NA	NA	NA	NA	NA	NA	NA	NA	NA	NA	NA	NA	NA	NA	NA	NA	NA	NA	NA	NA	NA	NA	NA	NA	NA	NA	NA	NA	NA	NA	NA	NA	NA	NA	NA	NA	NA	NA	NA	NA	NA	NA	NA	NA	NA	NA	NA	NA	NA	NA	NA	NA	NA	NA	NA	NA	High	High	High	High	High	High	High	High	High	2	6.43087	0.027	NA	NA	NA	NA	NA	NA	NA	NA	NA	7.02	0	0	Homo sapiens (Human)	NA	NA	NA	NA	NA
A0A8J8ZH50	IsMasterProteinCandidate	NA	A0A8J8ZH50, B7WPL9, F8W9A8, Q6PFW1	A0A8J8ZH50, B7WPL9, F8W9A8, Q6PFW1	B7WPL9	A0A2R8YGT1	A0A2R8YGT1; B7WPL9; A0A8J8ZH50; Q6PFW1; F8W9A8	NA	A0A8J8ZH50	TRUE	TRUE	TRUE	A0A8J8ZH50	PPIP5K1	Inositol hexakisphosphate and diphosphoinositol-pentakisphosphate kinase (EC 2.7.4.24)	A0A8J8ZH50	unreviewed	3	cytosol [GO:0005829]; ATP binding [GO:0005524]; diphosphoinositol-pentakisphosphate kinase activity [GO:0033857]; inositol heptakisphosphate kinase activity [GO:0000829]; inositol hexakisphosphate kinase activity [GO:0000828]; phosphorylation [GO:0016310]	5	7	7	0	1	0	IsImprovedGroupMaster	High	Medium	TLHSPPLQLQQR	1	1	12	A0A2R8YGT1; B7WPL9; A0A8J8ZH50; Q6PFW1; F8W9A8	TRUE	1	1xPhospho [S4(92.3)]	FALSE	Human	FALSE	Human	3 v 2	0.0650321	0.548209	0.936115	3 v 2	-0.00220264	0.990226	0.99739	3 v 2	0.0628294	0.661559	0.828386	3 v 2	0.209784	0.147397	0.995958	1.06975	1.03063	0.628031	0.623296	0.689856	0.775285	0.82545	0.997899	1.47491	6.10537	6.15992	5.76553	5.90128	5.85577	6.01178	5.93815	5.95674	6.66868	5.8802	6.05961	5.76553	5.59395	5.61176	5.83289	5.75756	5.62644	6.39746	68.8495	71.5022	54.4	59.7671	57.9111	64.5246	61.3143	62.1095	101.735	58.9	66.7	54.4	48.3	48.9	57	54.1	49.4	84.3	1	1	1	1	1	1	1	1	1	Medium	Medium	Medium	Medium	Medium	Medium	Medium	Medium	Medium	5.03562	5.12928	5.1375	5.27798	5.16591	5.23649	5.1127	4.95884	5.19377	4.80735	5.0268	5.1375	4.96809	4.92125	5.05745	4.93074	4.63227	4.926	32.8	35	35.2	38.8	35.9	37.7	34.6	31.1	36.6	28	32.6	35.2	31.3	30.3	33.3	30.5	24.8	30.4	1	1	1	1	1	1	1	1	1	High	High	High	High	High	High	High	High	High	7	4.89933	0	[R].TLHSPPLQLQQR.[S]	IsUniquePeptide	A0A2R8YGT1 [486-497]	1xTMT6plex [N-Term]; 1xPhospho [S4(92.3)]	A0A2R8YGT1 1xPhospho [S489(92.3)]	Unambiguous	0.370105	0.047237	5	5.45	0	522	Homo sapiens (Human)	FALSE	0.2515	0.02702	1726.92	2.08
A0A087WZV0	IsMasterProteinCandidate	NA	A0A087WWN8, A0A087WZV0, A0A8V8TMN4, D6RBU4, H0Y9M0, H0Y9S9, K7ENU7, O43314	A0A087WZV0, A0A8V8TMN4, O43314	A0A8V8TMN4	A0A8V8TMN4	A0A087WWN8; A0A8V8TMN4; O43314; H0Y9S9; K7ENU7; A0A087WZV0	NA	A0A087WZV0	TRUE	TRUE	FALSE	A0A087WZV0	PPIP5K2	Inositol hexakisphosphate and diphosphoinositol-pentakisphosphate kinase (EC 2.7.4.24)	A0A087WZV0	unreviewed	3	cytosol [GO:0005829]; ATP binding [GO:0005524]; diphosphoinositol-pentakisphosphate kinase activity [GO:0033857]; inositol heptakisphosphate kinase activity [GO:0000829]; inositol hexakisphosphate 1-kinase activity [GO:0052723]; inositol hexakisphosphate 3-kinase activity [GO:0052724]; inositol hexakisphosphate 5-kinase activity [GO:0000832]; inositol-1,3,4,5,6-pentakisphosphate kinase activity [GO:0000827]; phosphorylation [GO:0016310]	19	20	23	0	14	0	IsImprovedGroupMaster	High	Medium	SSPIMR	1	1	6	A0A087WWN8; A0A8V8TMN4; O43314; H0Y9S9; K7ENU7; A0A087WZV0	TRUE	1	1xPhospho [S2(94.5)]	FALSE	Human	FALSE	Human	3 v 2	0.024821	0.250796	NA	3 v 2	-0.103763	0.589563	0.8239	3 v 2	-0.0789417	0.656546	0.825002	3 v 2	0.0680127	0.552037	0.995958	-3.10688	-3.15145	-3.60174	-3.16051	-3.18251	-3.17419	-3.24116	-3.12469	-3.09924	6.8589	6.84446	6.41785	6.77819	6.78471	6.76685	6.7213	6.85072	6.90203	6.63372	6.74416	6.41785	6.47086	6.54071	6.58796	6.54071	6.52042	6.63081	116.074	114.918	85.5	109.759	110.256	108.899	105.515	115.418	119.596	99.3	107.2	85.5	88.7	93.1	96.2	93.1	91.8	99.1	1	1	1	1	1	1	1	1	1	Medium	Medium	Medium	Medium	Medium	Medium	Medium	Medium	Medium	9.96578	9.99591	10.0196	9.9387	9.96723	9.94105	9.96246	9.97542	10.0013	9.74062	9.89558	10.0196	9.63136	9.72315	9.76222	9.78202	9.64512	9.72996	1000	1021.1	1038	981.4	1001	983	997.7	1006.7	1024.9	855.5	952.5	1038	793.1	845.2	868.4	880.4	800.7	849.2	12	12	12	12	12	12	12	12	12	High	High	High	High	High	High	High	High	High	20	18.7793	0	[R].SSPIMR.[K]	IsUniquePeptide	A0A8V8TMN4 [1113-1118]	1xTMT6plex [N-Term]; 1xPhospho [S2(94.5)]	A0A8V8TMN4 1xPhospho [S1114(94.5)]	Unambiguous	0.358008	0.0456101	6	7.99	0	854	Homo sapiens (Human)	FALSE	0.2412	0.02599	999.49	2.06
A0A087WZV0	IsMasterProteinCandidate	NA	A0A087WWN8, A0A087WZV0, A0A8V8TMN4, D6RBU4, H0Y9M0, H0Y9S9, K7ENU7, O43314	A0A087WZV0, A0A8V8TMN4, O43314	A0A8V8TMN4	A0A8V8TMN4	A0A8V8TMN4; O43314; D6RFG4; A0A087WZV0	NA	A0A087WZV0	TRUE	TRUE	TRUE	A0A087WZV0	PPIP5K2	Inositol hexakisphosphate and diphosphoinositol-pentakisphosphate kinase (EC 2.7.4.24)	A0A087WZV0	unreviewed	3	cytosol [GO:0005829]; ATP binding [GO:0005524]; diphosphoinositol-pentakisphosphate kinase activity [GO:0033857]; inositol heptakisphosphate kinase activity [GO:0000829]; inositol hexakisphosphate 1-kinase activity [GO:0052723]; inositol hexakisphosphate 3-kinase activity [GO:0052724]; inositol hexakisphosphate 5-kinase activity [GO:0000832]; inositol-1,3,4,5,6-pentakisphosphate kinase activity [GO:0000827]; phosphorylation [GO:0016310]	19	20	23	0	14	0	IsImprovedGroupMaster	High	High	HFFHHADEDDEEEDDSPPER	1	3	20	A0A8V8TMN4; O43314; D6RFG4; A0A087WZV0	TRUE	1	1xPhospho [S16(100)]	FALSE	Human	FALSE	Human	3 v 2	0.024821	0.250796	0.899517	3 v 2	-0.218529	0.12912	0.739146	3 v 2	-0.193708	0.124626	0.690939	3 v 2	-0.046754	0.670425	0.995958	-2.7127	-2.70578	-2.97301	-3.00347	-2.93662	-2.82082	-2.56852	-2.58875	-2.2183	7.25309	7.29013	7.04658	6.93523	7.0306	7.12023	7.39394	7.38667	7.78297	7.02791	7.18982	7.04658	6.6279	6.7866	6.94134	7.21335	7.05637	7.51175	152.544	156.512	132.2	122.38	130.744	139.124	168.189	167.344	220.246	130.5	146	132.2	98.9	110.4	122.9	148.4	133.1	182.5	2	2	2	2	2	2	2	2	2	High	High	High	High	High	High	High	High	High	9.96578	9.99591	10.0196	9.9387	9.96723	9.94105	9.96246	9.97542	10.0013	9.74062	9.89558	10.0196	9.63136	9.72315	9.76222	9.78202	9.64512	9.72996	1000	1021.1	1038	981.4	1001	983	997.7	1006.7	1024.9	855.5	952.5	1038	793.1	845.2	868.4	880.4	800.7	849.2	12	12	12	12	12	12	12	12	12	High	High	High	High	High	High	High	High	High	20	18.7793	0	[R].HFFHHADEDDEEEDDSPPER.[Q]	IsUniquePeptide	A0A8V8TMN4 [23-42]	1xTMT6plex [N-Term]; 1xPhospho [S16(100)]	A0A8V8TMN4 1xPhospho [S38(100)]	Unambiguous	4.92155e-05	0.000159528	4	7.99	0	1204.9	Homo sapiens (Human)	FALSE	1.057e-05	0.0001242	2762.08	2.25
A0A087WZV0	IsMasterProteinCandidate	NA	A0A087WWN8, A0A087WZV0, A0A8V8TMN4, D6RBU4, H0Y9M0, H0Y9S9, K7ENU7, O43314	A0A087WZV0, A0A8V8TMN4, O43314	A0A8V8TMN4	A0A8V8TMN4	A0A8V8TMN4; O43314; D6RBU4; A0A087WZV0	NA	A0A087WZV0	TRUE	TRUE	FALSE	A0A087WZV0	PPIP5K2	Inositol hexakisphosphate and diphosphoinositol-pentakisphosphate kinase (EC 2.7.4.24)	A0A087WZV0	unreviewed	3	cytosol [GO:0005829]; ATP binding [GO:0005524]; diphosphoinositol-pentakisphosphate kinase activity [GO:0033857]; inositol heptakisphosphate kinase activity [GO:0000829]; inositol hexakisphosphate 1-kinase activity [GO:0052723]; inositol hexakisphosphate 3-kinase activity [GO:0052724]; inositol hexakisphosphate 5-kinase activity [GO:0000832]; inositol-1,3,4,5,6-pentakisphosphate kinase activity [GO:0000827]; phosphorylation [GO:0016310]	19	20	23	0	14	0	IsImprovedGroupMaster	High	High	TSSEEEDSR	1	1	9	A0A8V8TMN4; O43314; D6RBU4; A0A087WZV0	TRUE	1	2xPhospho [S2(99.6); S3(100)]	FALSE	Human	FALSE	Human	3 v 2	0.024821	0.250796	NA	3 v 2	-0.349678	0.198439	0.739146	3 v 2	-0.324857	0.208011	0.690939	3 v 2	-0.177902	0.221273	0.995958	-3.09819	-3.31516	-3.71034	-3.33675	-3.37804	-3.19992	-3.13801	-2.91176	-2.3725	6.86759	6.68075	6.30925	6.60195	6.58919	6.74113	6.82445	7.06366	7.62877	6.64241	6.58045	6.30925	6.29462	6.34518	6.56224	6.64386	6.73335	7.35755	116.775	102.59	79.3	97.1371	96.2816	106.975	113.335	133.774	197.919	99.9	95.7	79.3	78.5	81.3	94.5	100	106.4	164	1	1	1	1	1	1	1	1	1	High	High	High	High	High	High	High	High	High	9.96578	9.99591	10.0196	9.9387	9.96723	9.94105	9.96246	9.97542	10.0013	9.74062	9.89558	10.0196	9.63136	9.72315	9.76222	9.78202	9.64512	9.72996	1000	1021.1	1038	981.4	1001	983	997.7	1006.7	1024.9	855.5	952.5	1038	793.1	845.2	868.4	880.4	800.7	849.2	12	12	12	12	12	12	12	12	12	High	High	High	High	High	High	High	High	High	20	18.7793	0	[K].TSSEEEDSR.[R]	IsUniquePeptide	A0A8V8TMN4 [491-499]	1xTMT6plex [N-Term]; 2xPhospho [S2(99.6); S3(100)]	A0A8V8TMN4 2xPhospho [S492(99.6); S493(100)]	Unambiguous	0.00764637	0.00052565	4	7.99	0	899.6	Homo sapiens (Human)	FALSE	0.002899	0.0003265	1428.51	2.64
K7EQ71	IsMasterProtein	NA	K7EQ71	K7EQ71	K7EQ71	NA	NA	NA	NA	NA	FALSE	TRUE	K7EQ71	PPL	Periplakin	K7EQ71	unreviewed	1	cytoskeleton [GO:0005856]; intermediate filament cytoskeleton organization [GO:0045104]	20	24	26	1	1	0	IsImprovedGroupMaster	High	NA	NA	NA	NA	NA	NA	NA	NA	NA	FALSE	Human	NA	NA	0 v 0	NA	NA	NA	0 v 0	NA	NA	NA	0 v 0	NA	NA	NA	0 v 0	NA	NA	NA	NA	NA	NA	NA	NA	NA	NA	NA	NA	NA	NA	NA	NA	NA	NA	NA	NA	NA	NA	NA	NA	NA	NA	NA	NA	NA	NA	NA	NA	NA	NA	NA	NA	NA	NA	NA	NA	NA	NA	NA	NA	NA	NA	NA	NA	NA	NA	NA	NA	NA	NA	NA	NA	NA	NA	NA	NA	NA	NA	NA	NA	NA	NA	NA	NA	NA	NA	NA	NA	NA	NA	NA	NA	NA	NA	NA	NA	NA	NA	NA	NA	NA	NA	NA	NA	NA	NA	NA	NA	NA	NA	NA	NA	NA	NA	NA	NA	NA	NA	NA	NA	NA	NA	NA	NA	NA	NA	NA	High	High	High	High	High	High	High	High	High	24	19.9103	0	NA	NA	NA	NA	NA	NA	NA	NA	NA	5.58	0	0	Homo sapiens (Human)	NA	NA	NA	NA	NA
O60437	IsMasterProteinCandidate	NA	K7EKI8, O60437	K7EKI8, O60437	K7EKI8	NA	NA	NA	NA	NA	FALSE	TRUE	O60437	PPL	Periplakin (190 kDa paraneoplastic pemphigus antigen) (195 kDa cornified envelope precursor protein)	O60437	reviewed	5	cornified envelope [GO:0001533]; cytoplasm [GO:0005737]; cytoskeleton [GO:0005856]; cytosol [GO:0005829]; desmosome [GO:0030057]; extracellular exosome [GO:0070062]; membrane [GO:0016020]; plasma membrane [GO:0005886]; cadherin binding [GO:0045296]; structural constituent of cytoskeleton [GO:0005200]; structural molecule activity [GO:0005198]; intermediate filament cytoskeleton organization [GO:0045104]; keratinization [GO:0031424]; response to mechanical stimulus [GO:0009612]; wound healing [GO:0042060]	17	30	32	0	7	0	IsImprovedGroupMaster	High	NA	NA	NA	NA	NA	NA	NA	NA	NA	FALSE	Human	NA	NA	3 v 2	-0.0555871	0.0594918	0.884963	0 v 0	NA	NA	NA	0 v 0	NA	NA	NA	0 v 0	NA	NA	NA	NA	NA	NA	NA	NA	NA	NA	NA	NA	NA	NA	NA	NA	NA	NA	NA	NA	NA	NA	NA	NA	NA	NA	NA	NA	NA	NA	NA	NA	NA	NA	NA	NA	NA	NA	NA	NA	NA	NA	NA	NA	NA	NA	NA	NA	NA	NA	NA	NA	NA	NA	NA	NA	NA	NA	NA	NA	NA	NA	NA	NA	NA	NA	9.73927	9.6987	9.75205	9.80864	9.89254	9.89194	9.79328	9.77791	9.83637	9.51412	9.59842	9.75205	9.50124	9.64854	9.71304	9.61268	9.4475	9.5651	854.7	831	862.3	896.8	950.5	950.1	887.3	877.9	914.2	731.2	775.2	862.3	724.7	802.6	839.3	782.9	698.2	757.5	14	14	14	14	14	14	14	14	14	High	High	High	High	High	High	High	High	High	30	16.7426	0	NA	NA	NA	NA	NA	NA	NA	NA	NA	5.6	0	0	Homo sapiens (Human)	NA	NA	NA	NA	NA
P35813	IsMasterProtein	NA	E9PJN3, E9PKB5, E9PL75, P35813	P35813	P35813	NA	NA	NA	NA	NA	FALSE	TRUE	P35813	PPM1A	Protein phosphatase 1A (EC 3.1.3.16) (Protein phosphatase 2C isoform alpha) (PP2C-alpha) (Protein phosphatase IA)	P35813	reviewed	5	cytosol [GO:0005829]; membrane [GO:0016020]; nucleoplasm [GO:0005654]; nucleus [GO:0005634]; plasma membrane [GO:0005886]; calmodulin-dependent protein phosphatase activity [GO:0033192]; magnesium ion binding [GO:0000287]; manganese ion binding [GO:0030145]; myosin phosphatase activity [GO:0017018]; protein serine/threonine phosphatase activity [GO:0004722]; R-SMAD binding [GO:0070412]; cellular response to transforming growth factor beta stimulus [GO:0071560]; dephosphorylation [GO:0016311]; N-terminal protein myristoylation [GO:0006499]; negative regulation of BMP signaling pathway [GO:0030514]; negative regulation of I-kappaB kinase/NF-kappaB signaling [GO:0043124]; negative regulation of NIK/NF-kappaB signaling [GO:1901223]; negative regulation of SMAD protein complex assembly [GO:0010991]; negative regulation of transcription by RNA polymerase II [GO:0000122]; negative regulation of transforming growth factor beta receptor signaling pathway [GO:0030512]; peptidyl-threonine dephosphorylation [GO:0035970]; positive regulation of canonical Wnt signaling pathway [GO:0090263]; positive regulation of DNA-templated transcription [GO:0045893]; positive regulation of I-kappaB kinase/NF-kappaB signaling [GO:0043123]; positive regulation of protein export from nucleus [GO:0046827]; protein dephosphorylation [GO:0006470]; protein export from nucleus [GO:0006611]; regulation of cell cycle [GO:0051726]	45	14	20	9	12	0	IsImprovedGroupMaster	High	NA	NA	NA	NA	NA	NA	NA	NA	NA	FALSE	Human	NA	NA	3 v 2	-0.0426958	0.285684	0.904437	0 v 0	NA	NA	NA	0 v 0	NA	NA	NA	0 v 0	NA	NA	NA	NA	NA	NA	NA	NA	NA	NA	NA	NA	NA	NA	NA	NA	NA	NA	NA	NA	NA	NA	NA	NA	NA	NA	NA	NA	NA	NA	NA	NA	NA	NA	NA	NA	NA	NA	NA	NA	NA	NA	NA	NA	NA	NA	NA	NA	NA	NA	NA	NA	NA	NA	NA	NA	NA	NA	NA	NA	NA	NA	NA	NA	NA	NA	9.80429	9.83605	9.8173	9.74433	9.73809	9.68089	9.83889	9.88493	9.06286	9.57913	9.73573	9.8173	9.43713	9.49406	9.50204	9.65839	9.55459	8.79149	894.1	914	902.2	857.7	854	820.8	915.8	945.5	534.8	764.9	852.6	902.2	693.2	721.1	725.1	808.1	752	443.1	10	10	10	10	10	10	10	10	10	High	High	High	High	High	High	High	High	High	14	45.0262	0	NA	NA	NA	NA	NA	NA	NA	NA	NA	5.36	0	0	Homo sapiens (Human)	NA	NA	NA	NA	NA
O75688	IsMasterProtein	NA	A0A3B3IS24, B8ZZF0, C9JIR6, O75688	O75688	O75688	NA	NA	NA	NA	NA	FALSE	TRUE	O75688	PPM1B	Protein phosphatase 1B (EC 3.1.3.16) (Protein phosphatase 2C isoform beta) (PP2C-beta)	O75688	reviewed	5	cytosol [GO:0005829]; membrane [GO:0016020]; nucleolus [GO:0005730]; nucleus [GO:0005634]; magnesium ion binding [GO:0000287]; manganese ion binding [GO:0030145]; myosin phosphatase activity [GO:0017018]; protein serine/threonine phosphatase activity [GO:0004722]; N-terminal protein myristoylation [GO:0006499]; negative regulation of defense response to virus [GO:0050687]; negative regulation of I-kappaB kinase/NF-kappaB signaling [GO:0043124]; negative regulation of interferon-beta production [GO:0032688]; negative regulation of NIK/NF-kappaB signaling [GO:1901223]; peptidyl-threonine dephosphorylation [GO:0035970]; positive regulation of canonical Wnt signaling pathway [GO:0090263]; protein dephosphorylation [GO:0006470]	32	14	20	1	12	1	IsImprovedGroupMaster	High	NA	NA	NA	NA	NA	NA	NA	NA	NA	FALSE	Human	NA	NA	3 v 2	0.00497917	0.883813	0.988365	0 v 0	NA	NA	NA	0 v 0	NA	NA	NA	0 v 0	NA	NA	NA	NA	NA	NA	NA	NA	NA	NA	NA	NA	NA	NA	NA	NA	NA	NA	NA	NA	NA	NA	NA	NA	NA	NA	NA	NA	NA	NA	NA	NA	NA	NA	NA	NA	NA	NA	NA	NA	NA	NA	NA	NA	NA	NA	NA	NA	NA	NA	NA	NA	NA	NA	NA	NA	NA	NA	NA	NA	NA	NA	NA	NA	NA	NA	9.59171	9.56434	9.5859	9.59526	9.5076	9.53469	9.54901	9.60233	9.37613	9.36654	9.46414	9.5859	9.28794	9.2635	9.35579	9.36851	9.27193	9.10486	771.6	757.1	768.5	773.5	727.9	741.7	749.1	777.3	664.5	660.1	706.3	768.5	625.1	614.6	655.2	661	618.2	550.6	10	10	10	10	10	10	10	10	10	High	High	High	High	High	High	High	High	High	14	31.7328	0	NA	NA	NA	NA	NA	NA	NA	NA	NA	5.05	0	0	Homo sapiens (Human)	NA	NA	NA	NA	NA
P49593	IsMasterProtein	NA	A8MX49, B5MCT7, C9J2F3, C9JL74, P49593	P49593	P49593	NA	NA	NA	NA	NA	FALSE	TRUE	P49593	PPM1F	Protein phosphatase 1F (EC 3.1.3.16) (Ca(2+)/calmodulin-dependent protein kinase phosphatase) (CaM-kinase phosphatase) (CaMKPase) (Partner of PIX 2) (Protein fem-2 homolog) (hFem-2)	P49593	reviewed	5	cytosol [GO:0005829]; perinuclear region of cytoplasm [GO:0048471]; protein-containing complex [GO:0032991]; calmodulin-dependent protein phosphatase activity [GO:0033192]; metal ion binding [GO:0046872]; myosin phosphatase activity [GO:0017018]; protein serine/threonine phosphatase activity [GO:0004722]; protein tyrosine/serine/threonine phosphatase activity [GO:0008138]; cellular response to xenobiotic stimulus [GO:0071466]; intrinsic apoptotic signaling pathway [GO:0097193]; negative regulation of cell-cell adhesion mediated by cadherin [GO:2000048]; negative regulation of DNA-templated transcription [GO:0045892]; negative regulation of peptidyl-serine phosphorylation [GO:0033137]; negative regulation of protein kinase activity [GO:0006469]; negative regulation of protein kinase activity by regulation of protein phosphorylation [GO:0044387]; negative regulation of protein transport [GO:0051224]; peptidyl-serine dephosphorylation [GO:0070262]; peptidyl-threonine dephosphorylation [GO:0035970]; positive regulation of cell migration [GO:0030335]; positive regulation of cell-substrate adhesion [GO:0010811]; positive regulation of chemotaxis [GO:0050921]; positive regulation of cysteine-type endopeptidase activity involved in apoptotic process [GO:0043280]; positive regulation of epithelial cell migration [GO:0010634]; positive regulation of focal adhesion assembly [GO:0051894]; positive regulation of gene expression [GO:0010628]; positive regulation of growth [GO:0045927]; positive regulation of stress fiber assembly [GO:0051496]; protein dephosphorylation [GO:0006470]; regulation of protein localization [GO:0032880]	17	5	8	0	5	0	IsImprovedGroupMaster	High	NA	NA	NA	NA	NA	NA	NA	NA	NA	FALSE	Human	NA	NA	3 v 2	0.0435894	0.599307	0.937586	0 v 0	NA	NA	NA	0 v 0	NA	NA	NA	0 v 0	NA	NA	NA	NA	NA	NA	NA	NA	NA	NA	NA	NA	NA	NA	NA	NA	NA	NA	NA	NA	NA	NA	NA	NA	NA	NA	NA	NA	NA	NA	NA	NA	NA	NA	NA	NA	NA	NA	NA	NA	NA	NA	NA	NA	NA	NA	NA	NA	NA	NA	NA	NA	NA	NA	NA	NA	NA	NA	NA	NA	NA	NA	NA	NA	NA	NA	8.51885	8.54882	8.73403	8.48583	8.56033	8.53955	8.52787	8.58609	9.08242	8.2937	8.44874	8.73403	8.17842	8.31651	8.36063	8.3474	8.2555	8.81121	366.8	374.5	425.8	358.5	377.5	372.1	369.1	384.3	542.1	313.8	349.4	425.8	289.7	318.8	328.7	325.7	305.6	449.2	5	5	5	5	5	5	5	5	5	High	High	High	High	High	High	High	High	High	5	16.7401	0	NA	NA	NA	NA	NA	NA	NA	NA	NA	5.1	0	0	Homo sapiens (Human)	NA	NA	NA	NA	NA
O15355	IsMasterProtein	NA	O15355	O15355	O15355	NA	NA	NA	NA	NA	FALSE	TRUE	O15355	PPM1G	Protein phosphatase 1G (EC 3.1.3.16) (Protein phosphatase 1C) (Protein phosphatase 2C isoform gamma) (PP2C-gamma) (Protein phosphatase magnesium-dependent 1 gamma)	O15355	reviewed	5	cytoplasm [GO:0005737]; membrane [GO:0016020]; nucleoplasm [GO:0005654]; nucleus [GO:0005634]; metal ion binding [GO:0046872]; myosin phosphatase activity [GO:0017018]; protein serine/threonine phosphatase activity [GO:0004722]; peptidyl-threonine dephosphorylation [GO:0035970]; protein dephosphorylation [GO:0006470]; regulation of cell cycle [GO:0051726]	44	22	51	22	22	0	IsImprovedGroupMaster	High	NA	NA	NA	NA	NA	NA	NA	NA	NA	FALSE	Human	NA	NA	3 v 2	0.0177914	0.404833	0.926898	0 v 0	NA	NA	NA	0 v 0	NA	NA	NA	0 v 0	NA	NA	NA	NA	NA	NA	NA	NA	NA	NA	NA	NA	NA	NA	NA	NA	NA	NA	NA	NA	NA	NA	NA	NA	NA	NA	NA	NA	NA	NA	NA	NA	NA	NA	NA	NA	NA	NA	NA	NA	NA	NA	NA	NA	NA	NA	NA	NA	NA	NA	NA	NA	NA	NA	NA	NA	NA	NA	NA	NA	NA	NA	NA	NA	NA	NA	11.5803	11.541	11.557	11.2661	11.2873	11.2508	11.5551	11.5282	11.9622	11.3551	11.4408	11.557	10.9588	11.0433	11.0719	11.3744	11.1979	11.691	3062	2979.9	3013	2462.8	2499.3	2436.9	3009	2953.5	3990	2619.5	2779.8	3013	1990.3	2110.4	2152.7	2654.9	2349.1	3306.2	17	18	19	18	18	18	18	18	19	High	High	High	High	High	High	High	High	High	22	44.1392	0	NA	NA	NA	NA	NA	NA	NA	NA	NA	4.36	0	0	Homo sapiens (Human)	NA	NA	NA	NA	NA
Q9ULR3	IsMasterProtein	NA	Q9ULR3	Q9ULR3	Q9ULR3	NA	NA	NA	NA	NA	FALSE	TRUE	Q9ULR3	PPM1H	Protein phosphatase 1H (EC 3.1.3.16)	Q9ULR3	reviewed	5	cytoplasm [GO:0005737]; glutamatergic synapse [GO:0098978]; nucleoplasm [GO:0005654]; nucleus [GO:0005634]; [pyruvate dehydrogenase (lipoamide)] phosphatase activity [GO:0004741]; identical protein binding [GO:0042802]; myosin phosphatase activity [GO:0017018]; phosphoprotein phosphatase activity [GO:0004721]; positive regulation of pyruvate dehydrogenase activity [GO:1904184]; protein dephosphorylation [GO:0006470]	11	5	5	5	5	0	IsImprovedGroupMaster	High	NA	NA	NA	NA	NA	NA	NA	NA	NA	FALSE	Human	NA	NA	3 v 2	0.0461946	0.161167	0.897459	0 v 0	NA	NA	NA	0 v 0	NA	NA	NA	0 v 0	NA	NA	NA	NA	NA	NA	NA	NA	NA	NA	NA	NA	NA	NA	NA	NA	NA	NA	NA	NA	NA	NA	NA	NA	NA	NA	NA	NA	NA	NA	NA	NA	NA	NA	NA	NA	NA	NA	NA	NA	NA	NA	NA	NA	NA	NA	NA	NA	NA	NA	NA	NA	NA	NA	NA	NA	NA	NA	NA	NA	NA	NA	NA	NA	NA	NA	8.15937	8.14924	8.15381	7.94427	7.93074	8.01737	8.12102	8.09487	7.99152	7.93428	8.04876	8.15381	7.63662	7.6865	7.83857	7.94075	7.76421	7.72042	285.9	283.9	284.8	246.3	244	259.1	278.4	273.4	254.5	244.6	264.8	284.8	199	206	228.9	245.7	217.4	210.9	3	3	3	3	3	3	3	3	3	High	High	High	High	High	High	High	High	High	5	11.0895	0	NA	NA	NA	NA	NA	NA	NA	NA	NA	6.6	0	0	Homo sapiens (Human)	NA	NA	NA	NA	NA
Q9Y570	IsMasterProtein	NA	Q9Y570	Q9Y570	Q9Y570	Q9Y570	Q9Y570	NA	Q9Y570	TRUE	TRUE	TRUE	Q9Y570	PPME1	Protein phosphatase methylesterase 1 (PME-1) (EC 3.1.1.89)	Q9Y570	reviewed	5	nucleoplasm [GO:0005654]; cadherin binding [GO:0045296]; lncRNA binding [GO:0106222]; protein C-terminal methylesterase activity [GO:0051722]; protein kinase binding [GO:0019901]; protein methylesterase activity [GO:0051723]; protein phosphatase 2A binding [GO:0051721]; protein phosphatase binding [GO:0019903]; protein phosphatase inhibitor activity [GO:0004864]; protein phosphatase regulator activity [GO:0019888]; G2/M transition of mitotic cell cycle [GO:0000086]; protein demethylation [GO:0006482]; protein phosphorylation [GO:0006468]	51	18	39	18	18	0	IsImprovedGroupMaster	High	High	QCEGITSPEGSK	1	4	12	Q9Y570	TRUE	1	1xPhospho [S7(99.9)]	FALSE	Human	FALSE	Human	3 v 2	-0.0206139	0.681264	0.947625	3 v 2	-0.010487	0.890896	0.953346	3 v 2	-0.0311009	0.774955	0.890176	3 v 2	0.115854	0.0542342	0.995958	-0.885521	-1.03875	-1.11051	-2.95976	-2.95368	-2.89234	-1.01786	-0.984352	-0.553106	9.9514	9.72089	9.68212	7.8175	7.86386	7.85131	9.76292	9.86888	9.86517	9.72622	9.62059	9.68212	7.51017	7.61985	7.67243	9.58233	9.53858	9.59395	990.077	843.877	821.5	225.581	232.947	230.93	868.826	935.037	932.635	847	787.2	821.5	182.3	196.7	204	766.6	743.7	772.8	4	4	4	4	4	4	4	4	4	High	High	High	High	High	High	High	High	High	10.8369	10.7596	10.7926	10.7773	10.8175	10.7437	10.7808	10.8532	10.4183	10.6118	10.6594	10.7926	10.4699	10.5736	10.5648	10.6002	10.5229	10.1471	1829.1	1733.7	1773.8	1755	1804.7	1714.6	1759.3	1849.9	1368.4	1564.8	1617.3	1773.8	1418.3	1523.9	1514.7	1552.3	1471.3	1133.9	14	14	14	14	14	14	14	14	14	High	High	High	High	High	High	High	High	High	18	50.7772	0	[K].QCEGITSPEGSK.[S]	IsUniquePeptide	Q9Y570 [237-248]	1xCarbamidomethyl [C2]; 1xTMT6plex [K12]; 1xTMT6plex [N-Term]; 1xPhospho [S7(99.9)]	Q9Y570 1xPhospho [S243(99.9)]	Unambiguous	6.95811e-05	0.000159528	1	5.97	0	5321.8	Homo sapiens (Human)	FALSE	1.543e-05	0.0001242	1830.87	2.99
P50336	IsMasterProtein	NA	A0A1W2PPA5, A0A1W2PQM0, A0A1W2PRF9, A0A494C0D4, A0A494C0M9, A0A494C134, A0A494C146, D3DVG2, F5GZT7, F5H825, H0YFE1, H0YFP3, P50336	A0A494C146, P50336	P50336	NA	NA	NA	NA	NA	FALSE	TRUE	P50336	PPOX	Protoporphyrinogen oxidase (PPO) (EC 1.3.3.4)	P50336	reviewed	5	mitochondrial inner membrane [GO:0005743]; mitochondrial intermembrane space [GO:0005758]; mitochondrial membrane [GO:0031966]; flavin adenine dinucleotide binding [GO:0050660]; oxygen-dependent protoporphyrinogen oxidase activity [GO:0004729]; heme biosynthetic process [GO:0006783]; porphyrin-containing compound biosynthetic process [GO:0006779]; protoporphyrinogen IX biosynthetic process [GO:0006782]	11	4	4	0	4	0	IsImprovedGroupMaster	High	NA	NA	NA	NA	NA	NA	NA	NA	NA	FALSE	Human	NA	NA	3 v 2	0.0476466	0.713114	0.952344	0 v 0	NA	NA	NA	0 v 0	NA	NA	NA	0 v 0	NA	NA	NA	NA	NA	NA	NA	NA	NA	NA	NA	NA	NA	NA	NA	NA	NA	NA	NA	NA	NA	NA	NA	NA	NA	NA	NA	NA	NA	NA	NA	NA	NA	NA	NA	NA	NA	NA	NA	NA	NA	NA	NA	NA	NA	NA	NA	NA	NA	NA	NA	NA	NA	NA	NA	NA	NA	NA	NA	NA	NA	NA	NA	NA	NA	NA	6.72656	6.81506	6.76686	6.75756	6.90929	6.95303	6.62352	6.82018	6.03562	6.50144	6.71562	6.76686	6.45121	6.66534	6.77347	6.44294	6.49025	5.76553	105.9	112.6	108.9	108.2	120.2	123.9	98.6	113	65.6	90.6	105.1	108.9	87.5	101.5	109.4	87	89.9	54.4	2	2	2	2	2	2	2	2	2	High	High	High	High	High	High	High	High	High	4	11.3208	0	NA	NA	NA	NA	NA	NA	NA	NA	NA	8.16	0	0	Homo sapiens (Human)	NA	NA	NA	NA	NA
P62136	IsMasterProtein	NA	A0A7I2V4F7, E9PMD7, P62136	P62136	P62136	NA	NA	NA	NA	NA	FALSE	TRUE	P62136	PPP1CA	Serine/threonine-protein phosphatase PP1-alpha catalytic subunit (PP-1A) (EC 3.1.3.16)	P62136	reviewed	5	adherens junction [GO:0005912]; cytoplasm [GO:0005737]; cytosol [GO:0005829]; dendritic spine [GO:0043197]; extracellular exosome [GO:0070062]; glutamatergic synapse [GO:0098978]; glycogen granule [GO:0042587]; nucleolus [GO:0005730]; nucleoplasm [GO:0005654]; nucleus [GO:0005634]; perikaryon [GO:0043204]; plasma membrane [GO:0005886]; presynapse [GO:0098793]; PTW/PP1 phosphatase complex [GO:0072357]; cadherin binding involved in cell-cell adhesion [GO:0098641]; metal ion binding [GO:0046872]; myosin phosphatase activity [GO:0017018]; phosphatase activity [GO:0016791]; phosphoprotein phosphatase activity [GO:0004721]; protein phosphatase 1 binding [GO:0008157]; protein serine/threonine phosphatase activity [GO:0004722]; ribonucleoprotein complex binding [GO:0043021]; beta-catenin destruction complex disassembly [GO:1904886]; branching morphogenesis of an epithelial tube [GO:0048754]; cell cycle [GO:0007049]; cell division [GO:0051301]; circadian regulation of gene expression [GO:0032922]; dephosphorylation [GO:0016311]; entrainment of circadian clock by photoperiod [GO:0043153]; glycogen metabolic process [GO:0005977]; lung development [GO:0030324]; negative regulation of protein binding [GO:0032091]; peptidyl-serine dephosphorylation [GO:0070262]; peptidyl-threonine dephosphorylation [GO:0035970]; positive regulation of extrinsic apoptotic signaling pathway in absence of ligand [GO:2001241]; protein dephosphorylation [GO:0006470]; regulation of canonical Wnt signaling pathway [GO:0060828]; regulation of circadian rhythm [GO:0042752]; regulation of glycogen biosynthetic process [GO:0005979]; regulation of glycogen catabolic process [GO:0005981]; regulation of translational initiation by eIF2 alpha dephosphorylation [GO:0036496]; response to lead ion [GO:0010288]	45	15	43	0	3	8	IsImprovedGroupMaster	High	NA	NA	NA	NA	NA	NA	NA	NA	NA	FALSE	Human	NA	NA	3 v 2	0.0481181	0.0719896	0.884963	0 v 0	NA	NA	NA	0 v 0	NA	NA	NA	0 v 0	NA	NA	NA	NA	NA	NA	NA	NA	NA	NA	NA	NA	NA	NA	NA	NA	NA	NA	NA	NA	NA	NA	NA	NA	NA	NA	NA	NA	NA	NA	NA	NA	NA	NA	NA	NA	NA	NA	NA	NA	NA	NA	NA	NA	NA	NA	NA	NA	NA	NA	NA	NA	NA	NA	NA	NA	NA	NA	NA	NA	NA	NA	NA	NA	NA	NA	11.0026	10.9676	11.0171	10.864	10.9439	10.8876	10.938	10.9573	10.3818	10.7774	10.8673	11.0171	10.5567	10.6999	10.7087	10.7574	10.627	10.1106	2051.7	2002.5	2072.4	1863.8	1969.9	1894.5	1961.8	1988.3	1334.2	1755.2	1868	2072.4	1506.2	1663.4	1673.6	1731	1581.4	1105.6	11	11	11	11	11	11	11	11	11	High	High	High	High	High	High	High	High	High	15	45.1515	0	NA	NA	NA	NA	NA	NA	NA	NA	NA	6.33	0	0	Homo sapiens (Human)	NA	NA	NA	NA	NA
P62140	IsMasterProtein	NA	A0A8V8TQ71, A0A8V8TR83, A0A8V8TRH9, B4DJ75, C9J9S3, C9JP48, H0Y3Y6, P62140	A0A8V8TQ71, P62140	P62140	NA	NA	NA	NA	NA	FALSE	TRUE	P62140	PPP1CB	Serine/threonine-protein phosphatase PP1-beta catalytic subunit (PP-1B) (PPP1CD) (EC 3.1.3.16) (EC 3.1.3.53)	P62140	reviewed	5	cytoplasm [GO:0005737]; cytosol [GO:0005829]; extracellular exosome [GO:0070062]; focal adhesion [GO:0005925]; nucleolus [GO:0005730]; nucleoplasm [GO:0005654]; nucleus [GO:0005634]; PTW/PP1 phosphatase complex [GO:0072357]; metal ion binding [GO:0046872]; myosin phosphatase activity [GO:0017018]; myosin-light-chain-phosphatase activity [GO:0050115]; phosphatase activity [GO:0016791]; protein kinase binding [GO:0019901]; protein serine/threonine phosphatase activity [GO:0004722]; cell cycle [GO:0007049]; cell division [GO:0051301]; circadian regulation of gene expression [GO:0032922]; entrainment of circadian clock by photoperiod [GO:0043153]; glycogen metabolic process [GO:0005977]; MAPK cascade [GO:0000165]; protein dephosphorylation [GO:0006470]; regulation of cell adhesion [GO:0030155]; regulation of circadian rhythm [GO:0042752]	48	15	42	0	5	0	IsImprovedGroupMaster	High	NA	NA	NA	NA	NA	NA	NA	NA	NA	FALSE	Human	NA	NA	3 v 2	0.012296	0.672063	0.945976	0 v 0	NA	NA	NA	0 v 0	NA	NA	NA	0 v 0	NA	NA	NA	NA	NA	NA	NA	NA	NA	NA	NA	NA	NA	NA	NA	NA	NA	NA	NA	NA	NA	NA	NA	NA	NA	NA	NA	NA	NA	NA	NA	NA	NA	NA	NA	NA	NA	NA	NA	NA	NA	NA	NA	NA	NA	NA	NA	NA	NA	NA	NA	NA	NA	NA	NA	NA	NA	NA	NA	NA	NA	NA	NA	NA	NA	NA	6.84674	6.85922	6.92719	6.8936	6.82146	6.90087	6.86295	6.8679	6.63081	6.62205	6.75889	6.92719	6.58646	6.57743	6.7211	6.68229	6.53761	6.35931	115.1	116.1	121.7	118.9	113.1	119.5	116.4	116.8	99.1	98.5	108.3	121.7	96.1	95.5	105.5	102.7	92.9	82.1	1	1	1	1	1	1	1	1	1	High	High	High	High	High	High	High	High	High	15	48.318	0	NA	NA	NA	NA	NA	NA	NA	NA	NA	6.19	0	0	Homo sapiens (Human)	NA	NA	NA	NA	NA
F8W0W8	IsMasterProteinCandidate	NA	A0A087WYY5, F8VR82, F8VYE8, F8W0W8, P36873	F8VYE8, F8W0W8, P36873	P36873	NA	NA	NA	NA	NA	FALSE	TRUE	F8W0W8	PPP1CC	Serine/threonine-protein phosphatase (EC 3.1.3.16)	F8W0W8	unreviewed	3	nucleolus [GO:0005730]; nucleoplasm [GO:0005654]; myosin phosphatase activity [GO:0017018]; cell division [GO:0051301]; glycogen metabolic process [GO:0005977]	38	13	37	0	2	0	IsImprovedGroupMaster	High	NA	NA	NA	NA	NA	NA	NA	NA	NA	FALSE	Human	NA	NA	3 v 2	0.0749984	0.702983	0.950033	0 v 0	NA	NA	NA	0 v 0	NA	NA	NA	0 v 0	NA	NA	NA	NA	NA	NA	NA	NA	NA	NA	NA	NA	NA	NA	NA	NA	NA	NA	NA	NA	NA	NA	NA	NA	NA	NA	NA	NA	NA	NA	NA	NA	NA	NA	NA	NA	NA	NA	NA	NA	NA	NA	NA	NA	NA	NA	NA	NA	NA	NA	NA	NA	NA	NA	NA	NA	NA	NA	NA	NA	NA	NA	NA	NA	NA	NA	6.13955	6.08321	6.11894	5.91648	5.853	5.73877	5.88996	6.18785	5.24413	5.91409	5.98413	6.11894	5.60881	5.60881	5.56071	5.70874	5.85798	4.97269	70.5	67.8	69.5	60.4	57.8	53.4	59.3	72.9	37.9	60.3	63.3	69.5	48.8	48.8	47.2	52.3	58	31.4	1	1	1	1	1	1	1	1	1	High	High	High	High	High	High	High	High	High	13	37.6506	0	NA	NA	NA	NA	NA	NA	NA	NA	NA	6.83	0	0	Homo sapiens (Human)	NA	NA	NA	NA	NA
Q96QC0	IsMasterProtein	NA	Q96QC0	Q96QC0	Q96QC0	Q96QC0	Q96QC0	NA	Q96QC0	TRUE	TRUE	FALSE	Q96QC0	PPP1R10	Serine/threonine-protein phosphatase 1 regulatory subunit 10 (MHC class I region proline-rich protein CAT53) (PP1-binding protein of 114 kDa) (Phosphatase 1 nuclear targeting subunit) (Protein FB19) (p99)	Q96QC0	reviewed	5	chromatin [GO:0000785]; nuclear body [GO:0016604]; nucleoplasm [GO:0005654]; nucleus [GO:0005634]; PTW/PP1 phosphatase complex [GO:0072357]; DNA binding [GO:0003677]; metal ion binding [GO:0046872]; protein phosphatase 1 binding [GO:0008157]; protein phosphatase inhibitor activity [GO:0004864]; RNA binding [GO:0003723]; negative regulation of cardiac muscle cell apoptotic process [GO:0010667]; negative regulation of mitotic DNA damage checkpoint [GO:1904290]; positive regulation of telomere maintenance [GO:0032206]; protein import into nucleus [GO:0006606]	22	21	26	20	20	0	IsImprovedGroupMaster	High	High	LIPLDEECSMDETPYVETLEPGGSGGSPDGAGGSK	1	3	35	Q96QC0	TRUE	1	1xPhospho [S27(85.9)]	FALSE	Human	FALSE	Human	3 v 2	-0.133086	0.078785	NA	3 v 2	-0.0239539	0.832372	0.929007	3 v 2	-0.157039	0.337365	0.697462	3 v 2	-0.0100851	0.944442	0.998819	-2.60129	-2.60208	-2.89958	-2.96002	-2.99337	-2.919	-2.66606	-2.688	-2.80616	7.07942	7.19623	6.77479	7.0036	7.03191	7.00671	7.18958	7.15812	6.51914	6.85425	7.09592	6.77479	6.69627	6.7879	6.82782	7.00899	6.82782	6.24793	135.244	146.649	109.5	128.32	130.862	128.596	145.976	142.827	91.7187	115.7	136.8	109.5	103.7	110.5	113.6	128.8	113.6	76	3	3	3	3	3	3	3	3	3	High	High	High	High	High	High	High	High	High	9.68071	9.79831	9.67437	9.96362	10.0253	9.9257	9.85565	9.84612	9.32531	9.45553	9.69801	9.67437	9.65642	9.7812	9.74685	9.67507	9.5157	9.05393	820.7	890.4	817.1	998.5	1042.1	972.6	926.5	920.4	641.5	702.1	830.6	817.1	807	879.9	859.2	817.5	732	531.5	9	9	9	9	9	9	9	9	9	High	High	High	High	High	High	High	High	High	21	22.234	0	[K].LIPLDEECSMDETPYVETLEPGGSGGSPDGAGGSK.[L]	IsUniquePeptide	Q96QC0 [519-553]	1xCarbamidomethyl [C8]; 1xTMT6plex [K35]; 1xTMT6plex [N-Term]; 1xPhospho [S27(85.9)]	Q96QC0 1xPhospho [S545(85.9)]	Unambiguous	2.58076e-08	0.000159528	1	9.17	0	1008.2	Homo sapiens (Human)	FALSE	2.366e-09	0.0001242	4089.86	5.39
Q96QC0	IsMasterProtein	NA	Q96QC0	Q96QC0	Q96QC0	Q96QC0	Q96QC0	NA	Q96QC0	TRUE	TRUE	TRUE	Q96QC0	PPP1R10	Serine/threonine-protein phosphatase 1 regulatory subunit 10 (MHC class I region proline-rich protein CAT53) (PP1-binding protein of 114 kDa) (Phosphatase 1 nuclear targeting subunit) (Protein FB19) (p99)	Q96QC0	reviewed	5	chromatin [GO:0000785]; nuclear body [GO:0016604]; nucleoplasm [GO:0005654]; nucleus [GO:0005634]; PTW/PP1 phosphatase complex [GO:0072357]; DNA binding [GO:0003677]; metal ion binding [GO:0046872]; protein phosphatase 1 binding [GO:0008157]; protein phosphatase inhibitor activity [GO:0004864]; RNA binding [GO:0003723]; negative regulation of cardiac muscle cell apoptotic process [GO:0010667]; negative regulation of mitotic DNA damage checkpoint [GO:1904290]; positive regulation of telomere maintenance [GO:0032206]; protein import into nucleus [GO:0006606]	22	21	26	20	20	0	IsImprovedGroupMaster	High	High	VLSPTAAKPSPFEGK	1	1	15	Q96QC0	TRUE	1	1xPhospho [S10(95.8)]	FALSE	Human	FALSE	Human	3 v 2	-0.133086	0.078785	0.884963	3 v 2	-0.054386	0.719977	0.87787	3 v 2	-0.187472	0.318713	0.696261	3 v 2	-0.0405172	0.715403	0.995958	-2.54264	-2.66128	-2.96287	-3.56248	-3.42548	-3.47629	-2.72202	-2.61374	-1.05691	7.13807	7.13702	6.71149	6.40114	6.5998	6.44942	7.13363	7.23238	8.2684	6.91289	7.03672	6.71149	6.09381	6.35579	6.27053	6.95303	6.90207	7.99718	140.855	140.753	104.8	84.5154	96.9922	87.3912	140.422	150.37	308.344	120.5	131.3	104.8	68.3	81.9	77.2	123.9	119.6	255.5	1	1	1	1	1	1	1	1	1	High	High	High	High	High	High	High	High	High	9.68071	9.79831	9.67437	9.96362	10.0253	9.9257	9.85565	9.84612	9.32531	9.45553	9.69801	9.67437	9.65642	9.7812	9.74685	9.67507	9.5157	9.05393	820.7	890.4	817.1	998.5	1042.1	972.6	926.5	920.4	641.5	702.1	830.6	817.1	807	879.9	859.2	817.5	732	531.5	9	9	9	9	9	9	9	9	9	High	High	High	High	High	High	High	High	High	21	22.234	0	[K].VLSPTAAKPSPFEGK.[T]	IsUniquePeptide	Q96QC0 [311-325]	2xTMT6plex [K8; K15]; 1xTMT6plex [N-Term]; 1xPhospho [S10(95.8)]	Q96QC0 1xPhospho [S320(95.8)]	Unambiguous	0.0332642	0.00248621	1	9.17	0	1083	Homo sapiens (Human)	FALSE	0.01495	0.001489	2296.29	1.96
O60927	IsMasterProtein	NA	O60927, Q5SRK2	O60927	O60927	O60927	O60927; Q5SRK2	NA	O60927	TRUE	TRUE	FALSE	O60927	PPP1R11	E3 ubiquitin-protein ligase PPP1R11 (EC 2.3.2.27) (Hemochromatosis candidate gene V protein) (HCG V) (Protein phosphatase 1 regulatory subunit 11) (Protein phosphatase inhibitor 3)	O60927	reviewed	5	cytoplasm [GO:0005737]; nucleus [GO:0005634]; molecular function inhibitor activity [GO:0140678]; protein phosphatase 1 binding [GO:0008157]; protein serine/threonine phosphatase inhibitor activity [GO:0004865]; ubiquitin protein ligase activity [GO:0061630]; defense response to Gram-positive bacterium [GO:0050830]; negative regulation of cytokine production [GO:0001818]; negative regulation of phosphoprotein phosphatase activity [GO:0032515]; protein ubiquitination [GO:0016567]; ubiquitin-dependent protein catabolic process [GO:0006511]	33	2	2	1	2	0	IsImprovedGroupMaster	High	Medium	AFGESSTESDEEEEEGCGHTHCVR	1	1	24	O60927; Q5SRK2	TRUE	1	2xPhospho [T20(98.6); S/T]	FALSE	Human	FALSE	Human	3 v 2	0.038328	0.203222	NA	3 v 2	-0.0696646	0.795472	0.910348	3 v 2	-0.0313366	0.913711	0.964452	3 v 2	0.115618	0.611501	0.995958	-1.8172	-1.47793	-2.08993	-1.51634	-1.70048	-1.82111	-1.89348	-1.55722	-0.873778	4.92562	5.26219	4.59096	5.16033	5.14125	4.92842	4.77753	5.13766	5.77584	4.70044	5.16189	4.59096	4.853	4.89724	4.74953	4.59694	4.80735	5.50462	30.392	38.3775	24.1	35.7613	35.2914	30.4511	27.4271	35.2037	54.7899	26	35.8	24.1	28.9	29.8	26.9	24.2	28	45.4	1	1	1	1	1	1	1	1	1	Medium	Medium	Medium	Medium	Medium	Medium	Medium	Medium	Medium	6.74281	6.74012	6.68089	6.67666	6.84172	6.74953	6.67101	6.69488	6.64962	6.51728	6.63952	6.68089	6.36982	6.59842	6.57137	6.49025	6.36457	6.37851	107.1	106.9	102.6	102.3	114.7	107.6	101.9	103.6	100.4	91.6	99.7	102.6	82.7	96.9	95.1	89.9	82.4	83.2	2	2	2	2	2	2	2	2	2	High	High	High	High	High	High	High	High	High	2	33.3333	0.003	[R].AFGESSTESDEEEEEGCGHTHCVR.[G]	IsUniquePeptide	O60927 [69-92]	2xCarbamidomethyl [C17; C22]; 1xTMT6plex [N-Term]; 2xPhospho [T20(98.6); S/T]	O60927 2xPhospho [T88(98.6); S/T]	Unambiguous	0.184009	0.0190461	2	7.01	0	269.1	Homo sapiens (Human)	FALSE	0.1074	0.01099	3128.15	2.51
O60927	IsMasterProtein	NA	O60927, Q5SRK2	O60927	O60927	O60927	O60927; Q5SRK2	NA	O60927	TRUE	TRUE	TRUE	O60927	PPP1R11	E3 ubiquitin-protein ligase PPP1R11 (EC 2.3.2.27) (Hemochromatosis candidate gene V protein) (HCG V) (Protein phosphatase 1 regulatory subunit 11) (Protein phosphatase inhibitor 3)	O60927	reviewed	5	cytoplasm [GO:0005737]; nucleus [GO:0005634]; molecular function inhibitor activity [GO:0140678]; protein phosphatase 1 binding [GO:0008157]; protein serine/threonine phosphatase inhibitor activity [GO:0004865]; ubiquitin protein ligase activity [GO:0061630]; defense response to Gram-positive bacterium [GO:0050830]; negative regulation of cytokine production [GO:0001818]; negative regulation of phosphoprotein phosphatase activity [GO:0032515]; protein ubiquitination [GO:0016567]; ubiquitin-dependent protein catabolic process [GO:0006511]	33	2	2	1	2	0	IsImprovedGroupMaster	High	High	AFGESSTESDEEEEEGCGHTHCVR	1	2	24	O60927; Q5SRK2	TRUE	1	3xPhospho [S5(98.5); S6(99.8); T7(98.5)]	FALSE	Human	FALSE	Human	3 v 2	0.038328	0.203222	0.897459	3 v 2	-0.16139	0.251141	0.739146	3 v 2	-0.123062	0.433004	0.724143	3 v 2	0.0238926	0.807978	0.995958	0.259784	0.348868	0.0195528	0.669586	0.419092	0.400897	0.31565	0.425933	0.146731	7.0026	7.08899	6.70044	7.34625	7.26081	7.15043	6.98666	7.12081	6.79635	6.77742	6.98868	6.70044	7.03892	7.01681	6.97154	6.80607	6.79051	6.52513	128.231	136.144	104	162.72	153.364	142.067	126.822	139.181	111.149	109.7	127	104	131.5	129.5	125.5	111.9	110.7	92.1	2	2	2	2	2	2	2	2	2	High	High	High	High	High	High	High	High	High	6.74281	6.74012	6.68089	6.67666	6.84172	6.74953	6.67101	6.69488	6.64962	6.51728	6.63952	6.68089	6.36982	6.59842	6.57137	6.49025	6.36457	6.37851	107.1	106.9	102.6	102.3	114.7	107.6	101.9	103.6	100.4	91.6	99.7	102.6	82.7	96.9	95.1	89.9	82.4	83.2	2	2	2	2	2	2	2	2	2	High	High	High	High	High	High	High	High	High	2	33.3333	0.003	[R].AFGESSTESDEEEEEGCGHTHCVR.[G]	IsUniquePeptide	O60927 [69-92]	2xCarbamidomethyl [C17; C22]; 1xTMT6plex [N-Term]; 3xPhospho [S5(98.5); S6(99.8); T7(98.5)]	O60927 3xPhospho [S73(98.5); S74(99.8); T75(98.5)]	Unambiguous	0.00285412	0.000159528	2	7.01	0	1041.9	Homo sapiens (Human)	FALSE	0.0009615	0.0001242	3208.11	4.33
O14974	IsMasterProtein	NA	A0A0U1RQZ1, A0A3B3ISH4, F8VW28, F8VZN8, H0YHI8, H0YHL8, H0YIL7, H0YIM2, H0YIS3, H0YIS4, O14974	O14974	O14974	O14974	O14974; F8VZN8	NA	O14974	TRUE	TRUE	FALSE	O14974	PPP1R12A	Protein phosphatase 1 regulatory subunit 12A (Myosin phosphatase-targeting subunit 1) (Myosin phosphatase target subunit 1) (Protein phosphatase myosin-binding subunit)	O14974	reviewed	5	A band [GO:0031672]; actin cytoskeleton [GO:0015629]; centrosome [GO:0005813]; contractile fiber [GO:0043292]; cytoplasm [GO:0005737]; cytosol [GO:0005829]; focal adhesion [GO:0005925]; kinetochore [GO:0000776]; nucleolus [GO:0005730]; nucleoplasm [GO:0005654]; plasma membrane [GO:0005886]; PTW/PP1 phosphatase complex [GO:0072357]; Z disc [GO:0030018]; 14-3-3 protein binding [GO:0071889]; enzyme inhibitor activity [GO:0004857]; phosphatase regulator activity [GO:0019208]; protein kinase binding [GO:0019901]; cellular response to xenobiotic stimulus [GO:0071466]; centrosome cycle [GO:0007098]; mitotic cell cycle [GO:0000278]; negative regulation of catalytic activity [GO:0043086]; positive regulation of myosin-light-chain-phosphatase activity [GO:0035508]; positive regulation of transcription by RNA polymerase II [GO:0045944]; protein dephosphorylation [GO:0006470]; regulation of cell adhesion [GO:0030155]; regulation of myosin-light-chain-phosphatase activity [GO:0035507]; regulation of nucleocytoplasmic transport [GO:0046822]; signal transduction [GO:0007165]	32	36	51	2	36	0	IsImprovedGroupMaster	High	High	DKKSPLIESTANMDNNQSQK	1	2	20	O14974; F8VZN8	TRUE	1	1xPhospho [S4(99.9)]	FALSE	Human	FALSE	Human	3 v 2	-0.0679815	0.0240861	NA	3 v 2	0.228817	0.102844	0.739146	3 v 2	0.160836	0.168105	0.690939	3 v 2	0.30779	0.0541801	0.995958	-3.15326	-3.37608	-3.43346	-5.57729	-5.28138	-5.19242	-3.58969	-3.50982	-3.02136	7.76045	7.56709	7.49905	5.31632	5.61208	5.63175	7.41804	7.47802	7.85016	7.53528	7.46679	7.49905	5.00899	5.36807	5.45286	7.23745	7.14771	7.57894	216.835	189.636	180.9	39.8448	48.9106	49.5821	171.023	178.282	230.745	185.5	176.9	180.9	32.2	41.3	43.8	150.9	141.8	191.2	2	2	2	2	2	2	2	2	2	High	High	High	High	High	High	High	High	High	10.9137	10.9432	10.9325	10.8936	10.8935	10.8242	11.0077	10.9878	10.8715	10.6885	10.8429	10.9325	10.5863	10.6494	10.6453	10.8272	10.6576	10.6003	1929.1	1968.9	1954.4	1902.4	1902.2	1813	2059	2030.8	1873.5	1650.3	1836.7	1954.4	1537.4	1606.2	1601.6	1816.8	1615.3	1552.4	20	20	20	20	20	20	20	20	20	High	High	High	High	High	High	High	High	High	36	31.7476	0	[R].DKKSPLIESTANMDNNQSQK.[T]	IsUniquePeptide	O14974 [296-315]	3xTMT6plex [K2; K3; K20]; 1xTMT6plex [N-Term]; 1xPhospho [S4(99.9)]	O14974 1xPhospho [S299(99.9)]	Unambiguous	1.71437e-09	0.000159528	2	5.4	0	1144.5	Homo sapiens (Human)	FALSE	1.159e-10	0.0001242	3244.71	3.51
O14974	IsMasterProtein	NA	A0A0U1RQZ1, A0A3B3ISH4, F8VW28, F8VZN8, H0YHI8, H0YHL8, H0YIL7, H0YIM2, H0YIS3, H0YIS4, O14974	O14974	O14974	O14974	O14974; H0YIS3; H0YIL7; H0YIM2	NA	O14974	TRUE	TRUE	FALSE	O14974	PPP1R12A	Protein phosphatase 1 regulatory subunit 12A (Myosin phosphatase-targeting subunit 1) (Myosin phosphatase target subunit 1) (Protein phosphatase myosin-binding subunit)	O14974	reviewed	5	A band [GO:0031672]; actin cytoskeleton [GO:0015629]; centrosome [GO:0005813]; contractile fiber [GO:0043292]; cytoplasm [GO:0005737]; cytosol [GO:0005829]; focal adhesion [GO:0005925]; kinetochore [GO:0000776]; nucleolus [GO:0005730]; nucleoplasm [GO:0005654]; plasma membrane [GO:0005886]; PTW/PP1 phosphatase complex [GO:0072357]; Z disc [GO:0030018]; 14-3-3 protein binding [GO:0071889]; enzyme inhibitor activity [GO:0004857]; phosphatase regulator activity [GO:0019208]; protein kinase binding [GO:0019901]; cellular response to xenobiotic stimulus [GO:0071466]; centrosome cycle [GO:0007098]; mitotic cell cycle [GO:0000278]; negative regulation of catalytic activity [GO:0043086]; positive regulation of myosin-light-chain-phosphatase activity [GO:0035508]; positive regulation of transcription by RNA polymerase II [GO:0045944]; protein dephosphorylation [GO:0006470]; regulation of cell adhesion [GO:0030155]; regulation of myosin-light-chain-phosphatase activity [GO:0035507]; regulation of nucleocytoplasmic transport [GO:0046822]; signal transduction [GO:0007165]	32	36	51	2	36	0	IsImprovedGroupMaster	High	High	STGVSFWTQDSDENEQEQQSDTEEGSNKK	1	1	29	O14974; H0YIS3; H0YIL7; H0YIM2	TRUE	1	1xPhospho [S20(98.1)]	FALSE	Human	FALSE	Human	3 v 2	-0.0679815	0.0240861	NA	3 v 2	0.135327	0.263922	0.739146	3 v 2	0.0673455	0.558104	0.776922	3 v 2	0.2143	0.342442	0.995958	-5.89672	-5.70947	-5.59266	-5.73828	-5.41296	-5.30187	-5.84985	-5.8867	-5.52563	5.01699	5.2337	5.33985	5.15533	5.4805	5.5223	5.15787	5.10113	5.34589	4.79181	5.1334	5.33985	4.848	5.23649	5.34341	4.97728	4.77083	5.07468	32.3791	37.6271	40.5	35.6375	44.6472	45.9596	35.7005	34.3237	40.67	27.7	35.1	40.5	28.8	37.7	40.6	31.5	27.3	33.7	1	1	1	1	1	1	1	1	1	High	High	High	High	High	High	High	High	High	10.9137	10.9432	10.9325	10.8936	10.8935	10.8242	11.0077	10.9878	10.8715	10.6885	10.8429	10.9325	10.5863	10.6494	10.6453	10.8272	10.6576	10.6003	1929.1	1968.9	1954.4	1902.4	1902.2	1813	2059	2030.8	1873.5	1650.3	1836.7	1954.4	1537.4	1606.2	1601.6	1816.8	1615.3	1552.4	20	20	20	20	20	20	20	20	20	High	High	High	High	High	High	High	High	High	36	31.7476	0	[R].STGVSFWTQDSDENEQEQQSDTEEGSNKK.[E]	IsUniquePeptide	O14974 [852-880]	2xTMT6plex [K28; K29]; 1xTMT6plex [N-Term]; 1xPhospho [S20(98.1)]	O14974 1xPhospho [S871(98.1)]	Unambiguous	6.4928e-06	0.000159528	4	5.4	0	302.9	Homo sapiens (Human)	FALSE	1.111e-06	0.0001242	4057.84	4.63
O14974	IsMasterProtein	NA	A0A0U1RQZ1, A0A3B3ISH4, F8VW28, F8VZN8, H0YHI8, H0YHL8, H0YIL7, H0YIM2, H0YIS3, H0YIS4, O14974	O14974	O14974	O14974	O14974; H0YIS3; H0YIL7; H0YIM2	NA	O14974	TRUE	TRUE	TRUE	O14974	PPP1R12A	Protein phosphatase 1 regulatory subunit 12A (Myosin phosphatase-targeting subunit 1) (Myosin phosphatase target subunit 1) (Protein phosphatase myosin-binding subunit)	O14974	reviewed	5	A band [GO:0031672]; actin cytoskeleton [GO:0015629]; centrosome [GO:0005813]; contractile fiber [GO:0043292]; cytoplasm [GO:0005737]; cytosol [GO:0005829]; focal adhesion [GO:0005925]; kinetochore [GO:0000776]; nucleolus [GO:0005730]; nucleoplasm [GO:0005654]; plasma membrane [GO:0005886]; PTW/PP1 phosphatase complex [GO:0072357]; Z disc [GO:0030018]; 14-3-3 protein binding [GO:0071889]; enzyme inhibitor activity [GO:0004857]; phosphatase regulator activity [GO:0019208]; protein kinase binding [GO:0019901]; cellular response to xenobiotic stimulus [GO:0071466]; centrosome cycle [GO:0007098]; mitotic cell cycle [GO:0000278]; negative regulation of catalytic activity [GO:0043086]; positive regulation of myosin-light-chain-phosphatase activity [GO:0035508]; positive regulation of transcription by RNA polymerase II [GO:0045944]; protein dephosphorylation [GO:0006470]; regulation of cell adhesion [GO:0030155]; regulation of myosin-light-chain-phosphatase activity [GO:0035507]; regulation of nucleocytoplasmic transport [GO:0046822]; signal transduction [GO:0007165]	32	36	51	2	36	0	IsImprovedGroupMaster	High	High	STGVSFWTQDSDENEQEQQSDTEEGSNKK	1	4	29	O14974; H0YIS3; H0YIL7; H0YIM2	TRUE	1	2xPhospho [S11(100); S20(99.9)]	FALSE	Human	FALSE	Human	3 v 2	-0.0679815	0.0240861	0.884963	3 v 2	0.0339611	0.843405	0.934426	3 v 2	-0.0340203	0.840537	0.924012	3 v 2	0.112934	0.412462	0.995958	-2.78948	-2.84965	-3.26931	-3.3223	-3.21149	-3.19406	-3.02107	-2.98581	-2.94352	8.12423	8.09352	7.6632	7.5713	7.68197	7.6301	7.98666	8.00202	7.928	7.89905	7.99322	7.6632	7.26397	7.43796	7.45121	7.80607	7.67172	7.65678	279.022	273.145	202.7	190.191	205.353	198.102	253.644	256.359	243.537	238.7	254.8	202.7	153.7	173.4	175	223.8	203.9	201.8	4	4	4	4	4	4	4	4	4	High	High	High	High	High	High	High	High	High	10.9137	10.9432	10.9325	10.8936	10.8935	10.8242	11.0077	10.9878	10.8715	10.6885	10.8429	10.9325	10.5863	10.6494	10.6453	10.8272	10.6576	10.6003	1929.1	1968.9	1954.4	1902.4	1902.2	1813	2059	2030.8	1873.5	1650.3	1836.7	1954.4	1537.4	1606.2	1601.6	1816.8	1615.3	1552.4	20	20	20	20	20	20	20	20	20	High	High	High	High	High	High	High	High	High	36	31.7476	0	[R].STGVSFWTQDSDENEQEQQSDTEEGSNKK.[E]	IsUniquePeptide	O14974 [852-880]	2xTMT6plex [K28; K29]; 1xTMT6plex [N-Term]; 2xPhospho [S11(100); S20(99.9)]	O14974 2xPhospho [S862(100); S871(99.9)]	Unambiguous	1.15686e-06	0.000159528	4	5.4	0	1827.8	Homo sapiens (Human)	FALSE	1.631e-07	0.0001242	4137.81	6
O14974	IsMasterProtein	NA	A0A0U1RQZ1, A0A3B3ISH4, F8VW28, F8VZN8, H0YHI8, H0YHL8, H0YIL7, H0YIM2, H0YIS3, H0YIS4, O14974	O14974	O14974	O14974	A0A3B3ISH4; O14974; H0YHI8; H0YIS4; F8VZN8	NA	O14974	TRUE	TRUE	FALSE	O14974	PPP1R12A	Protein phosphatase 1 regulatory subunit 12A (Myosin phosphatase-targeting subunit 1) (Myosin phosphatase target subunit 1) (Protein phosphatase myosin-binding subunit)	O14974	reviewed	5	A band [GO:0031672]; actin cytoskeleton [GO:0015629]; centrosome [GO:0005813]; contractile fiber [GO:0043292]; cytoplasm [GO:0005737]; cytosol [GO:0005829]; focal adhesion [GO:0005925]; kinetochore [GO:0000776]; nucleolus [GO:0005730]; nucleoplasm [GO:0005654]; plasma membrane [GO:0005886]; PTW/PP1 phosphatase complex [GO:0072357]; Z disc [GO:0030018]; 14-3-3 protein binding [GO:0071889]; enzyme inhibitor activity [GO:0004857]; phosphatase regulator activity [GO:0019208]; protein kinase binding [GO:0019901]; cellular response to xenobiotic stimulus [GO:0071466]; centrosome cycle [GO:0007098]; mitotic cell cycle [GO:0000278]; negative regulation of catalytic activity [GO:0043086]; positive regulation of myosin-light-chain-phosphatase activity [GO:0035508]; positive regulation of transcription by RNA polymerase II [GO:0045944]; protein dephosphorylation [GO:0006470]; regulation of cell adhesion [GO:0030155]; regulation of myosin-light-chain-phosphatase activity [GO:0035507]; regulation of nucleocytoplasmic transport [GO:0046822]; signal transduction [GO:0007165]	32	36	51	2	36	0	IsImprovedGroupMaster	High	High	ISPKEEER	1	1	8	A0A3B3ISH4; O14974; H0YHI8; H0YIS4; F8VZN8	TRUE	1	1xPhospho [S2(100)]	FALSE	Human	FALSE	Human	3 v 2	-0.0679815	0.0240861	NA	3 v 2	-0.0492076	0.733389	0.884986	3 v 2	-0.117189	0.403182	0.710816	3 v 2	0.0297653	0.256059	0.995958	-3.31959	-3.53453	-3.60518	-3.7815	-3.74376	-3.64753	-3.53343	-3.34102	-3.18668	7.59412	7.40864	7.32733	7.11211	7.14969	7.17663	7.4743	7.64681	7.68485	7.36894	7.30834	7.32733	6.80478	6.90569	6.99774	7.2937	7.31651	7.41363	193.223	169.912	160.6	138.343	141.995	144.671	177.823	200.41	205.764	165.3	158.5	160.6	111.8	119.9	127.8	156.9	159.4	170.5	1	1	1	1	1	1	1	1	1	High	High	High	High	High	High	High	High	High	10.9137	10.9432	10.9325	10.8936	10.8935	10.8242	11.0077	10.9878	10.8715	10.6885	10.8429	10.9325	10.5863	10.6494	10.6453	10.8272	10.6576	10.6003	1929.1	1968.9	1954.4	1902.4	1902.2	1813	2059	2030.8	1873.5	1650.3	1836.7	1954.4	1537.4	1606.2	1601.6	1816.8	1615.3	1552.4	20	20	20	20	20	20	20	20	20	High	High	High	High	High	High	High	High	High	36	31.7476	0	[K].ISPKEEER.[K]	IsUniquePeptide	O14974 [421-428]	1xTMT6plex [K4]; 1xTMT6plex [N-Term]; 1xPhospho [S2(100)]	O14974 1xPhospho [S422(100)]	Unambiguous	0.0250891	0.00208787	5	5.4	0	1330.7	Homo sapiens (Human)	FALSE	0.01092	0.001276	1525.8	2.36
O14974	IsMasterProtein	NA	A0A0U1RQZ1, A0A3B3ISH4, F8VW28, F8VZN8, H0YHI8, H0YHL8, H0YIL7, H0YIM2, H0YIS3, H0YIS4, O14974	O14974	O14974	O14974	O14974; H0YIS3; H0YIL7; H0YIM2	NA	O14974	TRUE	TRUE	FALSE	O14974	PPP1R12A	Protein phosphatase 1 regulatory subunit 12A (Myosin phosphatase-targeting subunit 1) (Myosin phosphatase target subunit 1) (Protein phosphatase myosin-binding subunit)	O14974	reviewed	5	A band [GO:0031672]; actin cytoskeleton [GO:0015629]; centrosome [GO:0005813]; contractile fiber [GO:0043292]; cytoplasm [GO:0005737]; cytosol [GO:0005829]; focal adhesion [GO:0005925]; kinetochore [GO:0000776]; nucleolus [GO:0005730]; nucleoplasm [GO:0005654]; plasma membrane [GO:0005886]; PTW/PP1 phosphatase complex [GO:0072357]; Z disc [GO:0030018]; 14-3-3 protein binding [GO:0071889]; enzyme inhibitor activity [GO:0004857]; phosphatase regulator activity [GO:0019208]; protein kinase binding [GO:0019901]; cellular response to xenobiotic stimulus [GO:0071466]; centrosome cycle [GO:0007098]; mitotic cell cycle [GO:0000278]; negative regulation of catalytic activity [GO:0043086]; positive regulation of myosin-light-chain-phosphatase activity [GO:0035508]; positive regulation of transcription by RNA polymerase II [GO:0045944]; protein dephosphorylation [GO:0006470]; regulation of cell adhesion [GO:0030155]; regulation of myosin-light-chain-phosphatase activity [GO:0035507]; regulation of nucleocytoplasmic transport [GO:0046822]; signal transduction [GO:0007165]	32	36	51	2	36	0	IsImprovedGroupMaster	High	High	STGVSFWTQDSDENEQEQQSDTEEGSNK	1	1	28	O14974; H0YIS3; H0YIL7; H0YIM2	TRUE	1	2xPhospho [S11(100); S20(90.4)]	FALSE	Human	FALSE	Human	3 v 2	-0.0679815	0.0240861	NA	3 v 2	-0.0624854	0.796077	0.910348	3 v 2	-0.130467	0.608351	0.80052	3 v 2	0.0164875	0.955968	0.998819	-5.00765	-4.84739	-5.43745	-5.36517	-5.38266	-5.33058	-4.90113	-5.16889	-6.66484	5.90607	6.09579	5.49506	5.52843	5.51079	5.49358	6.10659	5.81895	4.20668	5.68089	5.99548	5.49506	5.2211	5.26679	5.3147	5.926	5.48864	3.93546	59.9657	68.3934	45.1	46.1556	45.5946	45.054	68.9077	56.4517	18.4644	51.3	63.8	45.1	37.3	38.5	39.8	60.8	44.9	15.3	1	1	1	1	1	1	1	1	1	High	High	High	High	High	High	High	High	High	10.9137	10.9432	10.9325	10.8936	10.8935	10.8242	11.0077	10.9878	10.8715	10.6885	10.8429	10.9325	10.5863	10.6494	10.6453	10.8272	10.6576	10.6003	1929.1	1968.9	1954.4	1902.4	1902.2	1813	2059	2030.8	1873.5	1650.3	1836.7	1954.4	1537.4	1606.2	1601.6	1816.8	1615.3	1552.4	20	20	20	20	20	20	20	20	20	High	High	High	High	High	High	High	High	High	36	31.7476	0	[R].STGVSFWTQDSDENEQEQQSDTEEGSNK.[K]	IsUniquePeptide	O14974 [852-879]	1xTMT6plex [K28]; 1xTMT6plex [N-Term]; 2xPhospho [S11(100); S20(90.4)]	O14974 2xPhospho [S862(100); S871(90.4)]	Unambiguous	1.81111e-05	0.000159528	4	5.4	0	396.8	Homo sapiens (Human)	FALSE	3.453e-06	0.0001242	3780.55	5.11
O14974	IsMasterProtein	NA	A0A0U1RQZ1, A0A3B3ISH4, F8VW28, F8VZN8, H0YHI8, H0YHL8, H0YIL7, H0YIM2, H0YIS3, H0YIS4, O14974	O14974	O14974	O14974	O14974; H0YIS3; H0YIL7; H0YIM2	NA	O14974	TRUE	TRUE	FALSE	O14974	PPP1R12A	Protein phosphatase 1 regulatory subunit 12A (Myosin phosphatase-targeting subunit 1) (Myosin phosphatase target subunit 1) (Protein phosphatase myosin-binding subunit)	O14974	reviewed	5	A band [GO:0031672]; actin cytoskeleton [GO:0015629]; centrosome [GO:0005813]; contractile fiber [GO:0043292]; cytoplasm [GO:0005737]; cytosol [GO:0005829]; focal adhesion [GO:0005925]; kinetochore [GO:0000776]; nucleolus [GO:0005730]; nucleoplasm [GO:0005654]; plasma membrane [GO:0005886]; PTW/PP1 phosphatase complex [GO:0072357]; Z disc [GO:0030018]; 14-3-3 protein binding [GO:0071889]; enzyme inhibitor activity [GO:0004857]; phosphatase regulator activity [GO:0019208]; protein kinase binding [GO:0019901]; cellular response to xenobiotic stimulus [GO:0071466]; centrosome cycle [GO:0007098]; mitotic cell cycle [GO:0000278]; negative regulation of catalytic activity [GO:0043086]; positive regulation of myosin-light-chain-phosphatase activity [GO:0035508]; positive regulation of transcription by RNA polymerase II [GO:0045944]; protein dephosphorylation [GO:0006470]; regulation of cell adhesion [GO:0030155]; regulation of myosin-light-chain-phosphatase activity [GO:0035507]; regulation of nucleocytoplasmic transport [GO:0046822]; signal transduction [GO:0007165]	32	36	51	2	36	0	IsImprovedGroupMaster	High	High	STGVSFWTQDSDENEQEQQSDTEEGSNK	1	2	28	O14974; H0YIS3; H0YIL7; H0YIM2	TRUE	1	1xPhospho [S20(99.9)]	FALSE	Human	FALSE	Human	3 v 2	-0.0679815	0.0240861	NA	3 v 2	-0.191289	0.516238	0.794779	3 v 2	-0.25927	0.393846	0.708024	3 v 2	-0.112316	0.516745	0.995958	-4.40313	-4.37038	-4.61781	-4.19912	-4.22486	-4.35618	-4.47841	-4.06657	-5.23223	6.51058	6.57279	6.3147	6.69449	6.66859	6.46798	6.52932	6.92126	5.63929	6.2854	6.47249	6.3147	6.38716	6.42459	6.2891	6.34873	6.59096	5.36807	91.1759	95.1934	79.6	103.572	101.729	88.5232	92.368	121.201	49.8419	78	88.8	79.6	83.7	85.9	78.2	81.5	96.4	41.3	2	2	2	2	2	2	2	2	2	High	High	High	High	High	High	High	High	High	10.9137	10.9432	10.9325	10.8936	10.8935	10.8242	11.0077	10.9878	10.8715	10.6885	10.8429	10.9325	10.5863	10.6494	10.6453	10.8272	10.6576	10.6003	1929.1	1968.9	1954.4	1902.4	1902.2	1813	2059	2030.8	1873.5	1650.3	1836.7	1954.4	1537.4	1606.2	1601.6	1816.8	1615.3	1552.4	20	20	20	20	20	20	20	20	20	High	High	High	High	High	High	High	High	High	36	31.7476	0	[R].STGVSFWTQDSDENEQEQQSDTEEGSNK.[K]	IsUniquePeptide	O14974 [852-879]	1xTMT6plex [K28]; 1xTMT6plex [N-Term]; 1xPhospho [S20(99.9)]	O14974 1xPhospho [S871(99.9)]	Unambiguous	4.31312e-07	0.000159528	4	5.4	0	713.4	Homo sapiens (Human)	FALSE	5.418e-08	0.0001242	3700.58	5.82
O60237	IsMasterProtein	NA	E1CKY7, O60237	O60237	O60237	NA	NA	NA	NA	NA	FALSE	TRUE	O60237	PPP1R12B	Protein phosphatase 1 regulatory subunit 12B (Myosin phosphatase-targeting subunit 2) (Myosin phosphatase target subunit 2)	O60237	reviewed	5	A band [GO:0031672]; cytoplasm [GO:0005737]; cytoskeleton [GO:0005856]; cytosol [GO:0005829]; nucleoplasm [GO:0005654]; Z disc [GO:0030018]; enzyme activator activity [GO:0008047]; enzyme inhibitor activity [GO:0004857]; phosphatase regulator activity [GO:0019208]; protein kinase binding [GO:0019901]; regulation of muscle contraction [GO:0006937]; signal transduction [GO:0007165]	4	3	3	2	3	0	IsImprovedGroupMaster	High	NA	NA	NA	NA	NA	NA	NA	NA	NA	FALSE	Human	NA	NA	0 v 0	NA	NA	NA	0 v 0	NA	NA	NA	0 v 0	NA	NA	NA	0 v 0	NA	NA	NA	NA	NA	NA	NA	NA	NA	NA	NA	NA	NA	NA	NA	NA	NA	NA	NA	NA	NA	NA	NA	NA	NA	NA	NA	NA	NA	NA	NA	NA	NA	NA	NA	NA	NA	NA	NA	NA	NA	NA	NA	NA	NA	NA	NA	NA	NA	NA	NA	NA	NA	NA	NA	NA	NA	NA	NA	NA	NA	NA	NA	NA	NA	NA	NA	NA	NA	NA	NA	NA	NA	NA	NA	NA	NA	NA	NA	NA	NA	NA	NA	NA	NA	NA	NA	NA	NA	NA	NA	NA	NA	NA	NA	NA	NA	NA	NA	NA	NA	NA	NA	NA	NA	NA	NA	NA	NA	NA	NA	High	High	High	High	High	High	High	High	High	3	3.76782	0	NA	NA	NA	NA	NA	NA	NA	NA	NA	5.67	0	0	Homo sapiens (Human)	NA	NA	NA	NA	NA
Q9BZL4	IsMasterProtein	NA	K7EL81, K7ER83, Q9BZL4	Q9BZL4	Q9BZL4	NA	NA	NA	NA	NA	FALSE	TRUE	Q9BZL4	PPP1R12C	Protein phosphatase 1 regulatory subunit 12C (Protein phosphatase 1 myosin-binding subunit of 85 kDa) (Protein phosphatase 1 myosin-binding subunit p85)	Q9BZL4	reviewed	5	cytoplasm [GO:0005737]; cytoskeleton [GO:0005856]; enzyme inhibitor activity [GO:0004857]; phosphatase regulator activity [GO:0019208]; protein kinase binding [GO:0019901]; signal transduction [GO:0007165]	28	16	17	3	16	0	IsImprovedGroupMaster	High	NA	NA	NA	NA	NA	NA	NA	NA	NA	FALSE	Human	NA	NA	3 v 2	0.0528232	0.318669	0.907429	0 v 0	NA	NA	NA	0 v 0	NA	NA	NA	0 v 0	NA	NA	NA	NA	NA	NA	NA	NA	NA	NA	NA	NA	NA	NA	NA	NA	NA	NA	NA	NA	NA	NA	NA	NA	NA	NA	NA	NA	NA	NA	NA	NA	NA	NA	NA	NA	NA	NA	NA	NA	NA	NA	NA	NA	NA	NA	NA	NA	NA	NA	NA	NA	NA	NA	NA	NA	NA	NA	NA	NA	NA	NA	NA	NA	NA	NA	8.42794	8.40769	8.50978	8.36413	8.39789	8.3394	8.36545	8.42585	8.45492	8.2031	8.30743	8.50978	8.05691	8.15381	8.16038	8.18488	8.0954	8.18339	344.4	339.6	364.5	329.5	337.3	323.9	329.8	343.9	350.9	294.7	316.8	364.5	266.3	284.8	286.1	291	273.5	290.7	8	8	8	8	8	8	8	8	8	High	High	High	High	High	High	High	High	High	16	28.3887	0	NA	NA	NA	NA	NA	NA	NA	NA	NA	5.57	0	0	Homo sapiens (Human)	NA	NA	NA	NA	NA
Q96KQ4	IsMasterProteinCandidate	NA	A0A3B3ISJ2, G3V5J1, H0YJL1, Q96KQ4	A0A3B3ISJ2, Q96KQ4	A0A3B3ISJ2	NA	NA	NA	NA	NA	FALSE	TRUE	Q96KQ4	PPP1R13B	Apoptosis-stimulating of p53 protein 1 (Protein phosphatase 1 regulatory subunit 13B)	Q96KQ4	reviewed	5	cytoplasm [GO:0005737]; cytosol [GO:0005829]; nucleoplasm [GO:0005654]; nucleus [GO:0005634]; plasma membrane [GO:0005886]; p53 binding [GO:0002039]; intrinsic apoptotic signaling pathway by p53 class mediator [GO:0072332]; negative regulation of cell cycle [GO:0045786]; regulation of apoptotic process [GO:0042981]	3	3	3	0	3	0	IsImprovedGroupMaster	High	NA	NA	NA	NA	NA	NA	NA	NA	NA	FALSE	Human	NA	NA	0 v 0	NA	NA	NA	0 v 0	NA	NA	NA	0 v 0	NA	NA	NA	0 v 0	NA	NA	NA	NA	NA	NA	NA	NA	NA	NA	NA	NA	NA	NA	NA	NA	NA	NA	NA	NA	NA	NA	NA	NA	NA	NA	NA	NA	NA	NA	NA	NA	NA	NA	NA	NA	NA	NA	NA	NA	NA	NA	NA	NA	NA	NA	NA	NA	NA	NA	NA	NA	NA	NA	NA	NA	NA	NA	NA	NA	NA	NA	NA	NA	NA	NA	NA	NA	NA	NA	NA	NA	NA	NA	NA	NA	NA	NA	NA	NA	NA	NA	NA	NA	NA	NA	NA	NA	NA	NA	NA	NA	NA	NA	NA	NA	NA	NA	NA	NA	NA	NA	NA	NA	NA	NA	NA	NA	NA	NA	NA	High	High	High	High	High	High	High	High	High	3	2.84404	0	NA	NA	NA	NA	NA	NA	NA	NA	NA	6.76	0	0	Homo sapiens (Human)	NA	NA	NA	NA	NA
Q8WUF5	IsMasterProtein	NA	K7EN03, Q8WUF5	Q8WUF5	Q8WUF5	Q8WUF5	Q8WUF5	NA	Q8WUF5	TRUE	TRUE	TRUE	Q8WUF5	PPP1R13L	RelA-associated inhibitor (Inhibitor of ASPP protein) (Protein iASPP) (NFkB-interacting protein 1) (PPP1R13B-like protein)	Q8WUF5	reviewed	5	cell junction [GO:0030054]; cytosol [GO:0005829]; intercellular bridge [GO:0045171]; nucleoplasm [GO:0005654]; nucleus [GO:0005634]; cadherin binding [GO:0045296]; identical protein binding [GO:0042802]; transcription corepressor activity [GO:0003714]; apoptotic process [GO:0006915]; cardiac muscle contraction [GO:0060048]; cardiac right ventricle morphogenesis [GO:0003215]; embryonic camera-type eye development [GO:0031076]; hair cycle [GO:0042633]; multicellular organism growth [GO:0035264]; multicellular organismal-level homeostasis [GO:0048871]; negative regulation of transcription by RNA polymerase II [GO:0000122]; positive regulation of cell differentiation [GO:0045597]; post-embryonic development [GO:0009791]; regulation of transcription by RNA polymerase II [GO:0006357]; ventricular cardiac muscle tissue development [GO:0003229]	20	13	14	12	13	0	IsImprovedGroupMaster	High	Medium	VSPLASDR	1	1	8	Q8WUF5	TRUE	1	1xPhospho [S2(99.8)]	FALSE	Human	FALSE	Human	3 v 2	-0.0937727	0.05635	0.884963	3 v 2	-0.0765156	0.691846	0.867234	3 v 2	-0.170288	0.385009	0.706091	3 v 2	-0.0233339	0.804538	0.995958	-0.855881	-1.13017	-1.35635	-0.903628	-1.02141	-0.698489	-1.13639	-0.938847	-1.10164	7.2641	7.06262	6.76155	7.14022	7.10323	7.209	7.11959	7.27984	6.86068	7.03892	6.96232	6.76155	6.83289	6.85922	7.03012	6.93899	6.94953	6.58946	153.713	133.678	108.5	141.065	137.494	147.954	139.062	155.399	116.217	131.5	124.7	108.5	114	116.1	130.7	122.7	123.6	96.3	1	1	1	1	1	1	1	1	1	Medium	Medium	Medium	Medium	Medium	Medium	Medium	Medium	Medium	8.11998	8.19279	8.1179	8.04385	8.12464	7.90749	8.25597	8.21868	7.96232	7.89482	8.09276	8.1179	7.73674	7.88081	7.7286	8.07521	7.88813	7.69139	278.2	292.6	277.8	263.9	279.1	240.1	305.7	297.9	249.4	238	273	277.8	213.3	235.7	212.1	269.7	236.9	206.7	3	3	3	3	3	3	3	3	3	High	High	High	High	High	High	High	High	High	13	19.5652	0	[K].VSPLASDR.[R]	IsUniquePeptide	Q8WUF5 [315-322]	1xTMT6plex [N-Term]; 1xPhospho [S2(99.8)]	Q8WUF5 1xPhospho [S316(99.8)]	Unambiguous	0.258298	0.0314095	1	6.81	0	1068.1	Homo sapiens (Human)	FALSE	0.161	0.0179	1153.58	1.43
Q96A00	IsMasterProtein	NA	A0A0B4J2A3, K7EJB8, K7EMN0, Q96A00	Q96A00	Q96A00	Q96A00	Q96A00; A0A0B4J2A3	NA	Q96A00	TRUE	TRUE	FALSE	Q96A00	PPP1R14A	Protein phosphatase 1 regulatory subunit 14A (17 kDa PKC-potentiated inhibitory protein of PP1) (Protein kinase C-potentiated inhibitor protein of 17 kDa) (CPI-17)	Q96A00	reviewed	4	cytosol [GO:0005829]; protein serine/threonine phosphatase inhibitor activity [GO:0004865]; regulation of phosphorylation [GO:0042325]	31	5	8	0	5	0	IsImprovedGroupMaster	High	High	QPSPSHDGSLSPLQDR	1	1	16	Q96A00; A0A0B4J2A3	TRUE	1	1xPhospho [S3(90.4)]	FALSE	Human	FALSE	Human	3 v 2	-0.0492177	0.371902	NA	3 v 2	0.038816	0.869459	0.945189	3 v 2	-0.0104017	0.960152	0.983025	3 v 2	0.136553	0.612745	0.995958	-2.40888	-2.19956	-2.7957	-2.75536	-2.5547	-2.59188	-2.378	-2.63572	-2.60733	6.73297	6.80213	6.32012	6.23333	6.40791	6.41347	6.74741	6.51021	6.41281	6.50779	6.70183	6.32012	5.926	6.1639	6.23458	6.56682	6.17991	6.1416	106.372	111.595	79.9	75.2348	84.9126	85.2404	107.442	91.1526	85.2019	91	104.1	79.9	60.8	71.7	75.3	94.8	72.5	70.6	1	1	1	1	1	1	1	1	1	High	High	High	High	High	High	High	High	High	9.14185	9.00169	9.11582	8.98868	8.96261	9.00534	9.12541	9.14593	9.02015	8.91678	8.90147	9.11582	8.68124	8.7187	8.82655	8.94486	8.8157	8.74886	564.9	512.6	554.8	508	498.9	513.9	558.5	566.5	519.2	483.3	478.2	554.8	410.5	421.3	454	492.8	450.6	430.2	3	3	3	3	3	3	3	3	3	High	High	High	High	High	High	High	High	High	5	31.2925	0	[R].QPSPSHDGSLSPLQDR.[A]	IsUniquePeptide	Q96A00 [126-141]	1xTMT6plex [N-Term]; 1xPhospho [S3(90.4)]	Q96A00 1xPhospho [S128(90.4)]	Unambiguous	0.0306705	0.00234642	2	9.38	0	720.7	Homo sapiens (Human)	FALSE	0.01365	0.001413	2029.95	2.42
Q96A00	IsMasterProtein	NA	A0A0B4J2A3, K7EJB8, K7EMN0, Q96A00	Q96A00	Q96A00	Q96A00	Q96A00; A0A0B4J2A3	NA	Q96A00	TRUE	TRUE	FALSE	Q96A00	PPP1R14A	Protein phosphatase 1 regulatory subunit 14A (17 kDa PKC-potentiated inhibitory protein of PP1) (Protein kinase C-potentiated inhibitor protein of 17 kDa) (CPI-17)	Q96A00	reviewed	4	cytosol [GO:0005829]; protein serine/threonine phosphatase inhibitor activity [GO:0004865]; regulation of phosphorylation [GO:0042325]	31	5	8	0	5	0	IsImprovedGroupMaster	High	High	QPSPSHDGSLSPLQDR	1	2	16	Q96A00; A0A0B4J2A3	TRUE	1	3xPhospho [S3(91.1); S9(100); S11(100)]	FALSE	Human	FALSE	Human	3 v 2	-0.0492177	0.371902	NA	3 v 2	-0.0276135	0.892744	0.953346	3 v 2	-0.0768312	0.682019	0.840958	3 v 2	0.0701232	0.68616	0.995958	-2.34986	-2.23747	-2.81753	-2.27877	-1.98796	-2.07424	-2.39484	-2.48651	-2.28295	6.79199	6.76422	6.29829	6.70992	6.97465	6.9311	6.73057	6.65943	6.73719	6.56682	6.66391	6.29829	6.40259	6.73064	6.75221	6.54998	6.32912	6.46597	110.814	108.701	78.7	104.685	125.77	122.031	106.195	101.085	106.683	94.8	101.4	78.7	84.6	106.2	107.8	93.7	80.4	88.4	2	2	2	2	2	2	2	2	2	High	High	High	High	High	High	High	High	High	9.14185	9.00169	9.11582	8.98868	8.96261	9.00534	9.12541	9.14593	9.02015	8.91678	8.90147	9.11582	8.68124	8.7187	8.82655	8.94486	8.8157	8.74886	564.9	512.6	554.8	508	498.9	513.9	558.5	566.5	519.2	483.3	478.2	554.8	410.5	421.3	454	492.8	450.6	430.2	3	3	3	3	3	3	3	3	3	High	High	High	High	High	High	High	High	High	5	31.2925	0	[R].QPSPSHDGSLSPLQDR.[A]	IsUniquePeptide	Q96A00 [126-141]	1xTMT6plex [N-Term]; 3xPhospho [S3(91.1); S9(100); S11(100)]	Q96A00 3xPhospho [S128(91.1); S134(100); S136(100)]	Unambiguous	0.0599933	0.00565881	2	9.38	0	836	Homo sapiens (Human)	FALSE	0.02923	0.003207	2189.89	3.12
Q96A00	IsMasterProtein	NA	A0A0B4J2A3, K7EJB8, K7EMN0, Q96A00	Q96A00	Q96A00	Q96A00	Q96A00; A0A0B4J2A3	NA	Q96A00	TRUE	TRUE	FALSE	Q96A00	PPP1R14A	Protein phosphatase 1 regulatory subunit 14A (17 kDa PKC-potentiated inhibitory protein of PP1) (Protein kinase C-potentiated inhibitor protein of 17 kDa) (CPI-17)	Q96A00	reviewed	4	cytosol [GO:0005829]; protein serine/threonine phosphatase inhibitor activity [GO:0004865]; regulation of phosphorylation [GO:0042325]	31	5	8	0	5	0	IsImprovedGroupMaster	High	High	QPSPSHDGSLSPLQDR	1	1	16	Q96A00; A0A0B4J2A3	TRUE	1	2xPhospho [S5(90.7); S9(90.8)]	FALSE	Human	FALSE	Human	3 v 2	-0.0492177	0.371902	NA	3 v 2	-0.173868	0.330999	0.739146	3 v 2	-0.223086	0.257553	0.690939	3 v 2	-0.0761315	0.738684	0.995958	-3.23017	-3.10697	-3.26783	-2.68587	-2.53075	-2.97846	-2.91802	-3.13756	-2.93131	5.91168	5.89472	5.848	6.30281	6.43185	6.02688	6.20739	6.00837	6.08884	5.6865	5.79442	5.848	5.99548	6.18785	5.848	6.0268	5.67807	5.81762	60.1995	59.4959	57.6	78.9471	86.3337	65.2038	73.8944	64.3726	68.065	51.5	55.5	57.6	63.8	72.9	57.6	65.2	51.2	56.4	1	1	1	1	1	1	1	1	1	High	High	High	High	High	High	High	High	High	9.14185	9.00169	9.11582	8.98868	8.96261	9.00534	9.12541	9.14593	9.02015	8.91678	8.90147	9.11582	8.68124	8.7187	8.82655	8.94486	8.8157	8.74886	564.9	512.6	554.8	508	498.9	513.9	558.5	566.5	519.2	483.3	478.2	554.8	410.5	421.3	454	492.8	450.6	430.2	3	3	3	3	3	3	3	3	3	High	High	High	High	High	High	High	High	High	5	31.2925	0	[R].QPSPSHDGSLSPLQDR.[A]	IsUniquePeptide	Q96A00 [126-141]	1xTMT6plex [N-Term]; 2xPhospho [S5(90.7); S9(90.8)]	Q96A00 2xPhospho [S130(90.7); S134(90.8)]	Unambiguous	0.0582076	0.00552727	2	9.38	0	531.7	Homo sapiens (Human)	FALSE	0.02821	0.003133	2109.92	3.05
Q96A00	IsMasterProtein	NA	A0A0B4J2A3, K7EJB8, K7EMN0, Q96A00	Q96A00	Q96A00	Q96A00	Q96A00; K7EJB8; K7EMN0	NA	Q96A00	TRUE	TRUE	TRUE	Q96A00	PPP1R14A	Protein phosphatase 1 regulatory subunit 14A (17 kDa PKC-potentiated inhibitory protein of PP1) (Protein kinase C-potentiated inhibitor protein of 17 kDa) (CPI-17)	Q96A00	reviewed	4	cytosol [GO:0005829]; protein serine/threonine phosphatase inhibitor activity [GO:0004865]; regulation of phosphorylation [GO:0042325]	31	5	8	0	5	0	IsImprovedGroupMaster	High	High	GPGGSPGGLQK	1	4	11	Q96A00; K7EJB8; K7EMN0	TRUE	1	1xPhospho [S5(100)]	FALSE	Human	FALSE	Human	3 v 2	-0.0492177	0.371902	0.921263	3 v 2	-0.385183	0.170629	0.739146	3 v 2	-0.434401	0.121366	0.690939	3 v 2	-0.287447	0.184308	0.995958	0.0976268	0.189254	-0.413651	1.41655	1.56263	1.44302	0.390347	0.295506	0.149823	9.23948	9.19094	8.70217	10.4052	10.5252	10.4484	9.51576	9.44144	9.16997	9.0143	9.09064	8.70217	10.0979	10.2812	10.2695	9.33517	9.11114	8.89875	604.45	584.453	416.5	1356.08	1473.71	1397.24	732.031	695.274	576.018	517.1	545.2	416.5	1095.9	1244.4	1234.3	645.9	553	477.3	4	4	4	4	4	4	4	4	4	High	High	High	High	High	High	High	High	High	9.14185	9.00169	9.11582	8.98868	8.96261	9.00534	9.12541	9.14593	9.02015	8.91678	8.90147	9.11582	8.68124	8.7187	8.82655	8.94486	8.8157	8.74886	564.9	512.6	554.8	508	498.9	513.9	558.5	566.5	519.2	483.3	478.2	554.8	410.5	421.3	454	492.8	450.6	430.2	3	3	3	3	3	3	3	3	3	High	High	High	High	High	High	High	High	High	5	31.2925	0	[R].GPGGSPGGLQK.[R]	IsUniquePeptide	Q96A00 [22-32]	1xTMT6plex [K11]; 1xTMT6plex [N-Term]; 1xPhospho [S5(100)]	Q96A00 1xPhospho [S26(100)]	Unambiguous	0.000520331	0.000159528	3	9.38	0	6729.6	Homo sapiens (Human)	FALSE	0.0001454	0.0001242	1492.79	2.07
Q96C90	IsMasterProtein	NA	B5MC51, F5GXC4, F5H2U0, Q96C90	Q96C90	Q96C90	NA	NA	NA	NA	NA	FALSE	TRUE	Q96C90	PPP1R14B	Protein phosphatase 1 regulatory subunit 14B (Phospholipase C-beta-3 neighbouring gene protein)	Q96C90	reviewed	3	cytoplasm [GO:0005737]; protein serine/threonine phosphatase inhibitor activity [GO:0004865]; innate immune response [GO:0045087]; regulation of phosphorylation [GO:0042325]	40	5	8	3	4	0	IsImprovedGroupMaster	High	NA	NA	NA	NA	NA	NA	NA	NA	NA	FALSE	Human	NA	NA	3 v 2	0.0159191	0.827967	0.983557	0 v 0	NA	NA	NA	0 v 0	NA	NA	NA	0 v 0	NA	NA	NA	NA	NA	NA	NA	NA	NA	NA	NA	NA	NA	NA	NA	NA	NA	NA	NA	NA	NA	NA	NA	NA	NA	NA	NA	NA	NA	NA	NA	NA	NA	NA	NA	NA	NA	NA	NA	NA	NA	NA	NA	NA	NA	NA	NA	NA	NA	NA	NA	NA	NA	NA	NA	NA	NA	NA	NA	NA	NA	NA	NA	NA	NA	NA	7.12928	7.01903	7.24222	7.02459	6.96347	7.10538	7.11166	7.11686	7.53372	6.90448	6.91767	7.24222	6.71699	6.71973	6.92719	6.93192	6.7866	7.26209	140	129.7	151.4	130.2	124.8	137.7	138.3	138.8	185.3	119.8	120.9	151.4	105.2	105.4	121.7	122.1	110.4	153.5	3	3	3	3	3	3	3	3	3	High	High	High	High	High	High	High	High	High	5	40.1361	0	NA	NA	NA	NA	NA	NA	NA	NA	NA	4.86	0	0	Homo sapiens (Human)	NA	NA	NA	NA	NA
NA	NA	NA	NA	NA	NA	Q8TAE6	Q8TAE6	NA	Q8TAE6	FALSE	TRUE	FALSE	Q8TAE6	PPP1R14C	Protein phosphatase 1 regulatory subunit 14C (Kinase-enhanced PP1 inhibitor) (PKC-potentiated PP1 inhibitory protein) (Serologically defined breast cancer antigen NY-BR-81)	Q8TAE6	reviewed	4	cytoplasm [GO:0005737]; membrane [GO:0016020]; protein serine/threonine phosphatase inhibitor activity [GO:0004865]; regulation of phosphorylation [GO:0042325]	NA	NA	NA	NA	NA	NA	NA	NA	High	GGAGGSPGSSSGSGSSR	1	1	17	Q8TAE6	FALSE	1	1xPhospho [S]	NA	NA	FALSE	Human	0 v 0	NA	NA	NA	0 v 0	NA	NA	NA	3 v 2	-0.234711	0.356519	0.697867	3 v 2	-0.0877568	0.718322	0.995958	NA	NA	NA	NA	NA	NA	NA	NA	NA	5.84577	5.64874	5.20163	5.67889	5.87044	6.00671	5.89484	5.70534	6.31123	5.62059	5.54844	5.20163	5.37156	5.62644	5.82782	5.71425	5.37504	6.04002	57.511	50.1695	36.8	51.229	58.5032	64.2982	59.5009	52.177	79.4091	49.2	46.8	36.8	41.4	49.4	56.8	52.5	41.5	65.8	1	1	1	1	1	1	1	1	1	High	High	High	High	High	High	High	High	High	NA	NA	NA	NA	NA	NA	NA	NA	NA	NA	NA	NA	NA	NA	NA	NA	NA	NA	NA	NA	NA	NA	NA	NA	NA	NA	NA	NA	NA	NA	NA	NA	NA	NA	NA	NA	NA	NA	NA	NA	NA	NA	NA	NA	NA	NA	NA	NA	NA	NA	NA	NA	NA	NA	NA	NA	NA	[R].GGAGGSPGSSSGSGSSR.[E]	IsUniquePeptide	Q8TAE6 [28-44]	1xTMT6plex [N-Term]; 1xPhospho [S]		Unambiguous	0.0991826	0.00897845	1	NA	NA	440.2	Homo sapiens (Human)	FALSE	0.05211	0.005014	1660.71	1.91
Q96I34	IsMasterProteinCandidate	NA	A0A087WWZ0, Q96I34	A0A087WWZ0, Q96I34	A0A087WWZ0	NA	NA	NA	NA	NA	FALSE	TRUE	Q96I34	PPP1R16A	Protein phosphatase 1 regulatory subunit 16A (Myosin phosphatase-targeting subunit 3)	Q96I34	reviewed	5	cytoplasm [GO:0005737]; plasma membrane [GO:0005886]; enzyme inhibitor activity [GO:0004857]; myosin phosphatase regulator activity [GO:0017020]	2	1	1	0	1	0	IsImprovedGroupMaster	High	NA	NA	NA	NA	NA	NA	NA	NA	NA	FALSE	Human	NA	NA	0 v 0	NA	NA	NA	0 v 0	NA	NA	NA	0 v 0	NA	NA	NA	0 v 0	NA	NA	NA	NA	NA	NA	NA	NA	NA	NA	NA	NA	NA	NA	NA	NA	NA	NA	NA	NA	NA	NA	NA	NA	NA	NA	NA	NA	NA	NA	NA	NA	NA	NA	NA	NA	NA	NA	NA	NA	NA	NA	NA	NA	NA	NA	NA	NA	NA	NA	NA	NA	NA	NA	NA	NA	NA	NA	NA	NA	NA	NA	NA	NA	NA	NA	NA	NA	NA	NA	NA	NA	NA	NA	NA	NA	NA	NA	NA	NA	NA	NA	NA	NA	NA	NA	NA	NA	NA	NA	NA	NA	NA	NA	NA	NA	NA	NA	NA	NA	NA	NA	NA	NA	NA	NA	NA	NA	NA	NA	NA	High	High	High	High	High	High	High	High	High	1	1.89394	0.004	NA	NA	NA	NA	NA	NA	NA	NA	NA	6.06	0	0	Homo sapiens (Human)	NA	NA	NA	NA	NA
A0A0G2JHC2	IsMasterProtein	NA	A0A0G2JHC2, Q6NYC8	A0A0G2JHC2, Q6NYC8	A0A0G2JHC2	A0A0G2JHC2	A0A0G2JHC2; Q6NYC8	NA	A0A0G2JHC2	TRUE	TRUE	TRUE	A0A0G2JHC2	PPP1R18	PPP1R18 (Phostensin)	A0A0G2JHC2	unreviewed	1	phosphatase binding [GO:0019902]	20	10	13	0	10	0	IsImprovedGroupMaster	High	High	EERLSPR	1	3	7	A0A0G2JHC2; Q6NYC8	TRUE	1	1xPhospho [S5(100)]	FALSE	Human	FALSE	Human	3 v 2	-0.0211065	0.814683	0.979955	3 v 2	-0.165163	0.307686	0.739146	3 v 2	-0.186269	0.271442	0.690939	3 v 2	-0.0393147	0.686968	0.995958	0.255734	0.105982	-0.159227	0.0868612	0.0303996	0.143357	0.277501	0.187817	0.0180927	8.62947	8.57725	8.23266	8.25277	8.2597	8.2271	8.64207	8.69005	8.50914	8.40429	8.47695	8.23266	7.94544	8.01569	8.04821	8.46148	8.35975	8.23793	396.031	381.953	300.8	305.023	306.491	299.643	399.506	413.015	364.341	338.8	356.3	300.8	246.5	258.8	264.7	352.5	328.5	301.9	3	3	3	3	3	3	3	3	3	High	High	High	High	High	High	High	High	High	8.37374	8.47127	8.39189	8.16591	8.2293	8.08375	8.36457	8.50224	8.49105	8.14873	8.37112	8.39189	7.8586	7.98527	7.90509	8.18388	8.17193	8.21965	331.7	354.9	335.9	287.2	300.1	271.3	329.6	362.6	359.8	283.8	331.1	335.9	232.1	253.4	239.7	290.8	288.4	298.1	3	3	3	3	3	3	3	3	3	High	High	High	High	High	High	High	High	High	10	19.739	0	[R].EERLSPR.[E]	IsUniquePeptide	A0A0G2JHC2 [141-147]	1xTMT6plex [N-Term]; 1xPhospho [S5(100)]	A0A0G2JHC2 1xPhospho [S145(100)]	Unambiguous	0.0299124	0.00220833	2	5.45	0	2748.8	Homo sapiens (Human)	FALSE	0.01333	0.001339	1195.6	1.82
A0A0G2JHC2	IsMasterProtein	NA	A0A0G2JHC2, Q6NYC8	A0A0G2JHC2, Q6NYC8	A0A0G2JHC2	A0A0G2JHC2	A0A0G2JHC2; Q6NYC8	NA	A0A0G2JHC2	TRUE	TRUE	FALSE	A0A0G2JHC2	PPP1R18	PPP1R18 (Phostensin)	A0A0G2JHC2	unreviewed	1	phosphatase binding [GO:0019902]	20	10	13	0	10	0	IsImprovedGroupMaster	High	High	WRLSPGETPER	1	1	11	A0A0G2JHC2; Q6NYC8	TRUE	1	1xPhospho [S4(100)]	FALSE	Human	FALSE	Human	3 v 2	-0.0211065	0.814683	NA	3 v 2	-0.167263	0.195991	0.739146	3 v 2	-0.18837	0.132129	0.690939	3 v 2	-0.0414152	0.399137	0.995958	-2.04632	-2.27927	-2.33878	-2.80113	-2.86014	-2.64559	-2.02815	-2.08023	-2.00649	6.32742	6.192	6.05311	5.36478	5.36916	5.43816	6.33642	6.422	6.48456	6.10224	6.0917	6.05311	5.05745	5.12516	5.25927	6.15583	6.0917	6.21335	80.305	73.1102	66.4	41.2059	41.3312	43.356	80.8079	85.7463	89.5465	68.7	68.2	66.4	33.3	34.9	38.3	71.3	68.2	74.2	1	1	1	1	1	1	1	1	1	High	High	High	High	High	High	High	High	High	8.37374	8.47127	8.39189	8.16591	8.2293	8.08375	8.36457	8.50224	8.49105	8.14873	8.37112	8.39189	7.8586	7.98527	7.90509	8.18388	8.17193	8.21965	331.7	354.9	335.9	287.2	300.1	271.3	329.6	362.6	359.8	283.8	331.1	335.9	232.1	253.4	239.7	290.8	288.4	298.1	3	3	3	3	3	3	3	3	3	High	High	High	High	High	High	High	High	High	10	19.739	0	[K].WRLSPGETPER.[S]	IsUniquePeptide	A0A0G2JHC2 [192-202]	1xTMT6plex [N-Term]; 1xPhospho [S4(100)]	A0A0G2JHC2 1xPhospho [S195(100)]	Unambiguous	0.0101521	0.000697801	2	5.45	0	523.5	Homo sapiens (Human)	FALSE	0.003978	0.0005268	1636.8	1.9
A0A0G2JHC2	IsMasterProtein	NA	A0A0G2JHC2, Q6NYC8	A0A0G2JHC2, Q6NYC8	A0A0G2JHC2	A0A0G2JHC2	A0A0G2JHC2; Q6NYC8	NA	A0A0G2JHC2	TRUE	TRUE	FALSE	A0A0G2JHC2	PPP1R18	PPP1R18 (Phostensin)	A0A0G2JHC2	unreviewed	1	phosphatase binding [GO:0019902]	20	10	13	0	10	0	IsImprovedGroupMaster	High	High	RPSPGEMR	1	1	8	A0A0G2JHC2; Q6NYC8	TRUE	1	1xPhospho [S3(100)]	FALSE	Human	FALSE	Human	3 v 2	-0.0211065	0.814683	NA	3 v 2	-0.205771	0.223372	0.739146	3 v 2	-0.226877	0.180496	0.690939	3 v 2	-0.0799228	0.505553	0.995958	-0.557595	-0.727832	-0.943152	-0.33659	-0.564913	-0.429935	-0.462196	-0.611982	-1.55166	7.81614	7.74344	7.44874	7.82932	7.66439	7.65381	7.90238	7.89025	6.93939	7.59096	7.64313	7.44874	7.52199	7.42038	7.47492	7.72178	7.55995	6.66818	225.368	214.292	174.7	227.437	202.866	201.385	239.25	237.248	122.734	192.8	199.9	174.7	183.8	171.3	177.9	211.1	188.7	101.7	1	1	1	1	1	1	1	1	1	High	High	High	High	High	High	High	High	High	8.37374	8.47127	8.39189	8.16591	8.2293	8.08375	8.36457	8.50224	8.49105	8.14873	8.37112	8.39189	7.8586	7.98527	7.90509	8.18388	8.17193	8.21965	331.7	354.9	335.9	287.2	300.1	271.3	329.6	362.6	359.8	283.8	331.1	335.9	232.1	253.4	239.7	290.8	288.4	298.1	3	3	3	3	3	3	3	3	3	High	High	High	High	High	High	High	High	High	10	19.739	0	[R].RPSPGEMR.[D]	IsUniquePeptide	A0A0G2JHC2 [123-130]	1xTMT6plex [N-Term]; 1xPhospho [S3(100)]	A0A0G2JHC2 1xPhospho [S125(100)]	Unambiguous	0.0197313	0.00148391	2	5.45	0	1601.9	Homo sapiens (Human)	FALSE	0.008333	0.0009477	1238.59	1.67
P41236	IsMasterProtein	NA	E7EMN6, E7EUI7, P41236, Q6NXS1	P41236	P41236	P41236	E7EMN6; Q6NXS1; P41236	NA	P41236	TRUE	TRUE	FALSE	P41236	PPP1R2	Protein phosphatase inhibitor 2 (IPP-2)	P41236	reviewed	5	molecular function inhibitor activity [GO:0140678]; protein phosphatase inhibitor activity [GO:0004864]; protein serine/threonine phosphatase inhibitor activity [GO:0004865]; generation of precursor metabolites and energy [GO:0006091]; glycogen metabolic process [GO:0005977]; regulation of phosphoprotein phosphatase activity [GO:0043666]; regulation of signal transduction [GO:0009966]	22	4	7	0	4	0	IsImprovedGroupMaster	High	High	IQEQESSGEEDSDLSPEER	1	2	19	E7EMN6; Q6NXS1; P41236	TRUE	1	1xPhospho [S]	FALSE	Human	FALSE	Human	3 v 2	0.045361	0.455588	NA	3 v 2	-0.112568	0.402463	0.746118	3 v 2	-0.0672069	0.427287	0.721032	3 v 2	0.0797476	0.614703	0.995958	-2.98638	-2.96312	-3.20802	-2.94347	-2.94709	-2.93277	-2.85843	-3.02144	-3.09324	5.81614	5.7699	5.61471	5.7065	5.78626	5.72115	5.84166	5.75992	5.90929	5.59096	5.66959	5.61471	5.39917	5.54226	5.54226	5.66107	5.42962	5.63807	56.3421	54.5647	49	52.2189	55.1873	52.7517	57.3475	54.1886	60.0999	48.2	50.9	49	42.2	46.6	46.6	50.6	43.1	49.8	1	1	1	1	1	1	1	1	1	High	High	High	High	High	High	High	High	High	8.80252	8.73302	8.82273	8.64997	8.73335	8.65392	8.70009	8.78136	9.00253	8.57743	8.63263	8.82273	8.34296	8.48905	8.47492	8.51964	8.4508	8.73132	446.5	425.5	452.8	401.7	425.6	402.8	415.9	440	512.9	382	396.9	452.8	324.7	359.3	355.8	367	349.9	425	4	4	4	4	4	4	4	4	4	High	High	High	High	High	High	High	High	High	4	22.439	0	[R].IQEQESSGEEDSDLSPEER.[E]	IsUniquePeptide	P41236 [116-134]	1xTMT6plex [N-Term]; 1xPhospho [S]		Unambiguous	4.64049e-05	0.000159528	3	4.74	0	427	Homo sapiens (Human)	FALSE	9.888e-06	0.0001242	2473.05	4.09
P41236	IsMasterProtein	NA	E7EMN6, E7EUI7, P41236, Q6NXS1	P41236	P41236	P41236	E7EMN6; Q6NXS1; P41236	NA	P41236	TRUE	TRUE	TRUE	P41236	PPP1R2	Protein phosphatase inhibitor 2 (IPP-2)	P41236	reviewed	5	molecular function inhibitor activity [GO:0140678]; protein phosphatase inhibitor activity [GO:0004864]; protein serine/threonine phosphatase inhibitor activity [GO:0004865]; generation of precursor metabolites and energy [GO:0006091]; glycogen metabolic process [GO:0005977]; regulation of phosphoprotein phosphatase activity [GO:0043666]; regulation of signal transduction [GO:0009966]	22	4	7	0	4	0	IsImprovedGroupMaster	High	High	IQEQESSGEEDSDLSPEER	1	2	19	E7EMN6; Q6NXS1; P41236	TRUE	1	2xPhospho [S6(100); S7(100)]	FALSE	Human	FALSE	Human	3 v 2	0.045361	0.455588	0.926898	3 v 2	-0.119942	0.395697	0.743017	3 v 2	-0.074581	0.575831	0.785051	3 v 2	0.0723734	0.282033	0.995958	-2.78552	-2.72582	-3.08396	-3.04986	-2.80005	-2.82829	-2.78073	-2.70959	-3.11661	6.01699	6.00719	5.73877	5.60011	5.9333	5.82563	5.91936	6.07177	5.88593	5.79181	5.90689	5.73877	5.29278	5.6893	5.64674	5.73877	5.74147	5.61471	64.7583	64.3199	53.4	48.5067	61.1086	56.7137	60.5209	67.2643	59.1345	55.4	60	53.4	39.2	51.6	50.1	53.4	53.5	49	2	2	2	2	2	2	2	2	2	High	High	High	High	High	High	High	High	High	8.80252	8.73302	8.82273	8.64997	8.73335	8.65392	8.70009	8.78136	9.00253	8.57743	8.63263	8.82273	8.34296	8.48905	8.47492	8.51964	8.4508	8.73132	446.5	425.5	452.8	401.7	425.6	402.8	415.9	440	512.9	382	396.9	452.8	324.7	359.3	355.8	367	349.9	425	4	4	4	4	4	4	4	4	4	High	High	High	High	High	High	High	High	High	4	22.439	0	[R].IQEQESSGEEDSDLSPEER.[E]	IsUniquePeptide	P41236 [116-134]	1xTMT6plex [N-Term]; 2xPhospho [S6(100); S7(100)]	P41236 2xPhospho [S121(100); S122(100)]	Unambiguous	8.00272e-06	0.000159528	3	4.74	0	465.6	Homo sapiens (Human)	FALSE	1.393e-06	0.0001242	2553.01	4.86
P41236	IsMasterProtein	NA	E7EMN6, E7EUI7, P41236, Q6NXS1	P41236	P41236	P41236	P41236; H7C416	NA	P41236	TRUE	TRUE	FALSE	P41236	PPP1R2	Protein phosphatase inhibitor 2 (IPP-2)	P41236	reviewed	5	molecular function inhibitor activity [GO:0140678]; protein phosphatase inhibitor activity [GO:0004864]; protein serine/threonine phosphatase inhibitor activity [GO:0004865]; generation of precursor metabolites and energy [GO:0006091]; glycogen metabolic process [GO:0005977]; regulation of phosphoprotein phosphatase activity [GO:0043666]; regulation of signal transduction [GO:0009966]	22	4	7	0	4	0	IsImprovedGroupMaster	High	High	IDEPSTPYHSMMGDDEDACSDTEATEAMAPDILAR	1	1	35	P41236; H7C416	TRUE	1	1xPhospho [S/T/Y]	FALSE	Human	FALSE	Human	3 v 2	0.045361	0.455588	NA	3 v 2	-0.342134	0.173127	0.739146	3 v 2	-0.296773	0.181888	0.690939	3 v 2	-0.149818	0.426953	0.995958	-5.57734	-5.12175	-5.66892	-5.20514	-5.48935	-5.13875	-5.169	-5.05874	-5.38082	3.22518	3.61126	3.15381	3.44483	3.24401	3.51517	3.53109	3.72262	3.62171	3	3.51096	3.15381	3.1375	3	3.33628	3.3505	3.39232	3.3505	9.35138	12.2208	8.9	10.8893	9.47421	11.4333	11.5602	13.2014	12.3096	8	11.4	8.9	8.8	8	10.1	10.2	10.5	10.2	1	1	1	1	1	1	1	1	1	High	High	High	High	High	High	High	High	High	8.80252	8.73302	8.82273	8.64997	8.73335	8.65392	8.70009	8.78136	9.00253	8.57743	8.63263	8.82273	8.34296	8.48905	8.47492	8.51964	8.4508	8.73132	446.5	425.5	452.8	401.7	425.6	402.8	415.9	440	512.9	382	396.9	452.8	324.7	359.3	355.8	367	349.9	425	4	4	4	4	4	4	4	4	4	High	High	High	High	High	High	High	High	High	4	22.439	0	[K].IDEPSTPYHSMMGDDEDACSDTEATEAMAPDILAR.[K]	IsUniquePeptide	P41236 [68-102]	1xCarbamidomethyl [C19]; 1xTMT6plex [N-Term]; 1xPhospho [S/T/Y]		Unambiguous	0.000347083	0.000159528	2	4.74	0	86.1	Homo sapiens (Human)	FALSE	9.222e-05	0.0001242	4150.71	5.25
Q6ZMI0	IsMasterProtein	NA	F8W7E1, F8WBY8, F8WE40, H7C1Y1, Q6ZMI0	Q6ZMI0	Q6ZMI0	NA	NA	NA	NA	NA	FALSE	TRUE	Q6ZMI0	PPP1R21	Protein phosphatase 1 regulatory subunit 21 (Coiled-coil domain-containing protein 128) (KLRAQ motif-containing protein 1)	Q6ZMI0	reviewed	5	early endosome [GO:0005769]; membrane [GO:0016020]	22	14	14	10	14	0	IsImprovedGroupMaster	High	NA	NA	NA	NA	NA	NA	NA	NA	NA	FALSE	Human	NA	NA	3 v 2	-0.00653432	0.834253	0.985554	0 v 0	NA	NA	NA	0 v 0	NA	NA	NA	0 v 0	NA	NA	NA	NA	NA	NA	NA	NA	NA	NA	NA	NA	NA	NA	NA	NA	NA	NA	NA	NA	NA	NA	NA	NA	NA	NA	NA	NA	NA	NA	NA	NA	NA	NA	NA	NA	NA	NA	NA	NA	NA	NA	NA	NA	NA	NA	NA	NA	NA	NA	NA	NA	NA	NA	NA	NA	NA	NA	NA	NA	NA	NA	NA	NA	NA	NA	8.48905	8.49945	8.55036	8.53644	8.61361	8.50819	8.49865	8.54032	8.36676	8.26397	8.39917	8.55036	8.2293	8.36982	8.32912	8.31786	8.20994	8.09592	359.3	361.9	374.9	371.3	391.7	364.1	361.7	372.3	330.1	307.4	337.6	374.9	300.1	330.8	321.6	319.1	296.1	273.6	8	8	8	8	8	8	8	8	8	High	High	High	High	High	High	High	High	High	14	21.6667	0	NA	NA	NA	NA	NA	NA	NA	NA	NA	6.84	0	0	Homo sapiens (Human)	NA	NA	NA	NA	NA
Q5T8A7	IsMasterProtein	NA	Q5T8A7	Q5T8A7	Q5T8A7	NA	NA	NA	NA	NA	FALSE	TRUE	Q5T8A7	PPP1R26	Protein phosphatase 1 regulatory subunit 26	Q5T8A7	reviewed	5	nucleolus [GO:0005730]; protein phosphatase inhibitor activity [GO:0004864]; negative regulation of phosphatase activity [GO:0010923]	1	2	2	2	2	0	IsImprovedGroupMaster	Medium	NA	NA	NA	NA	NA	NA	NA	NA	NA	FALSE	Human	NA	NA	3 v 2	-0.184978	0.100287	0.884963	0 v 0	NA	NA	NA	0 v 0	NA	NA	NA	0 v 0	NA	NA	NA	NA	NA	NA	NA	NA	NA	NA	NA	NA	NA	NA	NA	NA	NA	NA	NA	NA	NA	NA	NA	NA	NA	NA	NA	NA	NA	NA	NA	NA	NA	NA	NA	NA	NA	NA	NA	NA	NA	NA	NA	NA	NA	NA	NA	NA	NA	NA	NA	NA	NA	NA	NA	NA	NA	NA	NA	NA	NA	NA	NA	NA	NA	NA	6.62205	6.76421	6.64097	6.57137	6.45286	6.37504	6.80735	6.91409	5.45286	6.39746	6.66391	6.64097	6.26303	6.20945	6.19771	6.62644	6.58346	5.1819	98.5	108.7	99.8	95.1	87.6	83	112	120.6	43.8	84.3	101.4	99.8	76.8	74	73.4	98.8	95.9	36.3	1	1	1	1	1	1	1	1	1	High	High	High	High	High	High	High	High	High	2	1.48883	0.025	NA	NA	NA	NA	NA	NA	NA	NA	NA	8.59	0	0	Homo sapiens (Human)	NA	NA	NA	NA	NA
Q8TAP8	IsMasterProtein	NA	Q8TAP8	Q8TAP8	Q8TAP8	Q8TAP8	Q8TAP8	NA	Q8TAP8	TRUE	TRUE	TRUE	Q8TAP8	PPP1R35	Protein phosphatase 1 regulatory subunit 35	Q8TAP8	reviewed	5	centriole [GO:0005814]; centrosome [GO:0005813]; cytoplasm [GO:0005737]; phosphatase binding [GO:0019902]; protein phosphatase inhibitor activity [GO:0004864]; negative regulation of phosphatase activity [GO:0010923]; notochord morphogenesis [GO:0048570]; positive regulation of centriole elongation [GO:1903724]; positive regulation of cilium assembly [GO:0045724]	27	4	4	4	4	0	IsImprovedGroupMaster	High	High	APVPEPGLDLSLSPRPDSPQPR	1	2	22	Q8TAP8	TRUE	1	1xPhospho [S18(99.3)]	FALSE	Human	FALSE	Human	3 v 2	-0.0159257	0.915856	0.993072	3 v 2	-0.285728	0.334244	0.739146	3 v 2	-0.301653	0.128793	0.690939	3 v 2	-0.154699	0.120736	0.995958	0.685226	0.637018	0.0701042	1.71117	1.21418	1.08242	0.598778	0.900909	0.207179	6.09801	5.86584	5.66107	6.57412	6.50328	6.41155	6.11605	6.23719	6.36503	5.87283	5.76553	5.66107	6.26679	6.25927	6.23266	5.93546	5.90689	6.09381	68.4988	58.3167	50.6	95.2809	90.7155	85.1272	69.361	75.4366	82.4262	58.6	54.4	50.6	77	76.6	75.2	61.2	60	68.3	1	1	1	1	1	1	1	1	1	High	High	High	High	High	High	High	High	High	5.41278	5.22882	5.59096	4.86295	5.2891	5.32912	5.51728	5.33628	6.15785	5.18982	5.12928	5.59096	4.55459	5.04439	5.14975	5.33628	5.0045	5.88753	42.6	37.5	48.2	29.1	39.1	40.2	45.8	40.4	71.4	36.5	35	48.2	23.5	33	35.5	40.4	32.1	59.2	2	2	2	2	2	2	2	2	2	High	High	High	High	High	High	High	High	High	4	27.2727	0	[R].APVPEPGLDLSLSPRPDSPQPR.[H]	IsUniquePeptide	Q8TAP8 [35-56]	1xTMT6plex [N-Term]; 1xPhospho [S18(99.3)]	Q8TAP8 1xPhospho [S52(99.3)]	Unambiguous	2.1186e-05	0.000159528	1	8.68	0	581.9	Homo sapiens (Human)	FALSE	4.14e-06	0.0001242	2634.35	3.69
O75864	IsMasterProtein	NA	F5H3P7, O75864	O75864	O75864	NA	NA	NA	NA	NA	FALSE	TRUE	O75864	PPP1R37	Protein phosphatase 1 regulatory subunit 37 (Leucine-rich repeat-containing protein 68)	O75864	reviewed	5	protein phosphatase inhibitor activity [GO:0004864]	4	3	3	2	3	0	IsImprovedGroupMaster	High	NA	NA	NA	NA	NA	NA	NA	NA	NA	FALSE	Human	NA	NA	3 v 2	0.02003	0.856451	0.988248	0 v 0	NA	NA	NA	0 v 0	NA	NA	NA	0 v 0	NA	NA	NA	NA	NA	NA	NA	NA	NA	NA	NA	NA	NA	NA	NA	NA	NA	NA	NA	NA	NA	NA	NA	NA	NA	NA	NA	NA	NA	NA	NA	NA	NA	NA	NA	NA	NA	NA	NA	NA	NA	NA	NA	NA	NA	NA	NA	NA	NA	NA	NA	NA	NA	NA	NA	NA	NA	NA	NA	NA	NA	NA	NA	NA	NA	NA	6.30561	6.53916	6.56529	6.51254	6.54998	6.3733	6.3906	6.50938	5.90448	6.08108	6.43796	6.56529	6.20359	6.30743	6.19574	6.2114	6.17991	5.63517	79.1	93	94.7	91.3	93.7	82.9	83.9	91.1	59.9	67.7	86.7	94.7	73.7	79.2	73.3	74.1	72.5	49.7	2	2	2	2	2	2	2	2	2	High	High	High	High	High	High	High	High	High	3	4.0521	0	NA	NA	NA	NA	NA	NA	NA	NA	NA	5.06	0	0	Homo sapiens (Human)	NA	NA	NA	NA	NA
NA	NA	NA	NA	NA	NA	Q16821	Q16821	NA	Q16821	FALSE	TRUE	FALSE	Q16821	PPP1R3A	Protein phosphatase 1 regulatory subunit 3A (Protein phosphatase 1 glycogen-associated regulatory subunit) (Protein phosphatase type-1 glycogen targeting subunit) (RG1)	Q16821	reviewed	5	membrane [GO:0016020]; protein phosphatase type 1 complex [GO:0000164]; glycogen binding [GO:2001069]; protein phosphatase 1 binding [GO:0008157]; glycogen metabolic process [GO:0005977]; regulation of glycogen biosynthetic process [GO:0005979]	NA	NA	NA	NA	NA	NA	NA	NA	High	MEPSEVPSQISK	1	1	12	Q16821	FALSE	1	1xPhospho [S4(87.6)]	NA	NA	FALSE	Human	0 v 0	NA	NA	NA	0 v 0	NA	NA	NA	3 v 2	-0.223348	0.265506	0.690939	3 v 2	-0.0763938	0.499534	0.995958	NA	NA	NA	NA	NA	NA	NA	NA	NA	6.30839	6.41137	6.00675	6.04068	6.23269	5.84848	6.35851	6.57252	6.52294	6.08321	6.31107	6.00675	5.73335	5.98868	5.66959	6.17792	6.24222	6.25172	79.2529	85.1166	64.3	65.8305	75.2015	57.6193	82.0546	95.1758	91.9601	67.8	79.4	64.3	53.2	63.5	50.9	72.4	75.7	76.2	1	1	1	1	1	1	1	1	1	High	High	High	High	High	High	High	High	High	NA	NA	NA	NA	NA	NA	NA	NA	NA	NA	NA	NA	NA	NA	NA	NA	NA	NA	NA	NA	NA	NA	NA	NA	NA	NA	NA	NA	NA	NA	NA	NA	NA	NA	NA	NA	NA	NA	NA	NA	NA	NA	NA	NA	NA	NA	NA	NA	NA	NA	NA	NA	NA	NA	NA	NA	NA	[-].MEPSEVPSQISK.[D]	IsUniquePeptide	Q16821 [1-12]	1xAcetyl [N-Term]; 1xTMT6plex [K12]; 1xTMT6plex [N-Term]; 1xPhospho [S4(87.6)]	Q16821 1xAcetyl [N-Term]; 1xPhospho [S4(87.6)]	Unambiguous	0.018168	0.00148391	1	NA	NA	603.4	Homo sapiens (Human)	FALSE	0.007602	0.0009477	1911.95	2.23
O95685	IsMasterProtein	NA	O95685	O95685	O95685	O95685	O95685	NA	O95685	TRUE	TRUE	TRUE	O95685	PPP1R3D	Protein phosphatase 1 regulatory subunit 3D (Protein phosphatase 1 regulatory subunit 6) (PP1 subunit R6) (Protein phosphatase 1-binding subunit R6)	O95685	reviewed	4	glycogen granule [GO:0042587]; intracellular membrane-bounded organelle [GO:0043231]; protein phosphatase type 1 complex [GO:0000164]; glycogen binding [GO:2001069]; protein phosphatase 1 binding [GO:0008157]; protein serine/threonine phosphatase activity [GO:0004722]; glycogen metabolic process [GO:0005977]; regulation of glycogen biosynthetic process [GO:0005979]; regulation of glycogen catabolic process [GO:0005981]	10	2	2	2	2	0	IsImprovedGroupMaster	High	High	SLPSSPERR	1	2	9	O95685	TRUE	1	2xPhospho [S1(99.9); S4(99.4)]	FALSE	Human	FALSE	Human	3 v 2	-0.0494036	0.543433	0.936115	3 v 2	-0.110247	0.555174	0.810753	3 v 2	-0.15965	0.236493	0.690939	3 v 2	-0.0126961	0.880035	0.995958	2.67985	2.90478	2.37508	2.68537	2.98097	2.49806	2.71251	2.81446	3.12758	7.95037	8.06666	7.77083	7.82697	7.90222	7.88694	8.02357	8.15431	8.2108	7.7252	7.96636	7.77083	7.51964	7.65821	7.70805	7.84298	7.824	7.93958	247.344	268.107	218.4	227.066	239.224	236.703	260.217	284.899	296.276	211.6	250.1	218.4	183.5	202	209.1	229.6	226.6	245.5	2	2	2	2	2	2	2	2	2	High	High	High	High	High	High	High	High	High	5.27053	5.16189	5.39575	5.1416	4.92125	5.38888	5.31107	5.33985	5.08321	5.04439	5.06178	5.39575	4.83289	4.67807	5.20945	5.12928	5.00899	4.8125	38.6	35.8	42.1	35.3	30.3	41.9	39.7	40.5	33.9	33	33.4	42.1	28.5	25.6	37	35	32.2	28.1	1	1	1	1	1	1	1	1	1	High	High	High	High	High	High	High	High	High	2	10.0334	0.001	[R].SLPSSPERR.[Q]	IsUniquePeptide	O95685 [74-82]	1xTMT6plex [N-Term]; 2xPhospho [S1(99.9); S4(99.4)]	O95685 2xPhospho [S74(99.9); S77(99.4)]	Unambiguous	0.0930584	0.00849714	1	8.07	0	1976.4	Homo sapiens (Human)	FALSE	0.04837	0.004747	1417.64	2.39
NA	NA	NA	NA	NA	NA	Q9H7J1	Q9H7J1	NA	Q9H7J1	FALSE	TRUE	FALSE	Q9H7J1	PPP1R3E	Protein phosphatase 1 regulatory subunit 3E	Q9H7J1	reviewed	3	glycogen granule [GO:0042587]; protein phosphatase type 1 complex [GO:0000164]; [phosphorylase] phosphatase activity [GO:0050196]; glycogen binding [GO:2001069]; protein phosphatase 1 binding [GO:0008157]; glycogen metabolic process [GO:0005977]; positive regulation of glycogen biosynthetic process [GO:0045725]; regulation of glycogen biosynthetic process [GO:0005979]	NA	NA	NA	NA	NA	NA	NA	NA	Medium	SRSPDTR	1	1	7	Q9H7J1	FALSE	1	1xPhospho [S1(90.6)]	NA	NA	FALSE	Human	0 v 0	NA	NA	NA	0 v 0	NA	NA	NA	3 v 2	-0.297075	0.178967	0.690939	3 v 2	-0.15012	0.295672	0.995958	NA	NA	NA	NA	NA	NA	NA	NA	NA	5.91727	6.04516	5.58195	5.66488	5.66354	5.7304	6.04602	6.24439	6.39016	5.69209	5.94486	5.58195	5.35755	5.41954	5.55152	5.86542	5.91409	6.11894	60.4333	66.0351	47.9	50.734	50.687	53.0913	66.0743	75.8138	83.8744	51.7	61.6	47.9	41	42.8	46.9	58.3	60.3	69.5	1	1	1	1	1	1	1	1	1	Medium	Medium	Medium	Medium	Medium	Medium	Medium	Medium	Medium	NA	NA	NA	NA	NA	NA	NA	NA	NA	NA	NA	NA	NA	NA	NA	NA	NA	NA	NA	NA	NA	NA	NA	NA	NA	NA	NA	NA	NA	NA	NA	NA	NA	NA	NA	NA	NA	NA	NA	NA	NA	NA	NA	NA	NA	NA	NA	NA	NA	NA	NA	NA	NA	NA	NA	NA	NA	[R].SRSPDTR.[K]	IsUniquePeptide	Q9H7J1 [79-85]	1xTMT6plex [N-Term]; 1xPhospho [S1(90.6)]	Q9H7J1 1xPhospho [S79(90.6)]	Unambiguous	0.382414	0.0497816	1	NA	NA	480	Homo sapiens (Human)	FALSE	0.2627	0.02839	1127.54	2.05
Q15435	IsMasterProtein	NA	B5MBZ8, C9J177, C9JD73, C9JRC4, H7C003, H7C118, H7C3Q5, Q15435	Q15435	Q15435	H7C118	H7C118; C9JD73; C9JRC4; Q15435; B5MBZ8	NA	Q15435	TRUE	TRUE	TRUE	Q15435	PPP1R7	Protein phosphatase 1 regulatory subunit 7 (Protein phosphatase 1 regulatory subunit 22)	Q15435	reviewed	5	chromosome [GO:0005694]; cytoplasm [GO:0005737]; extracellular exosome [GO:0070062]; nucleus [GO:0005634]; enzyme regulator activity [GO:0030234]; protein phosphatase regulator activity [GO:0019888]; positive regulation of protein dephosphorylation [GO:0035307]	31	10	14	0	10	0	IsImprovedGroupMaster	High	High	RVESEESGDEEGKK	1	3	14	H7C118; C9JD73; C9JRC4; Q15435; B5MBZ8	TRUE	1	1xPhospho [S7(99.1)]	FALSE	Human	FALSE	Human	3 v 2	-0.0590322	0.246009	0.899517	3 v 2	-0.0887135	0.672705	0.859093	3 v 2	-0.147746	0.453388	0.731675	3 v 2	-0.000791297	0.993343	0.998819	0.207706	0.0853654	-0.238138	0.512492	0.505017	0.346956	-0.0257135	0.239763	0.638849	9.14464	9.14606	8.78562	9.60287	9.63224	9.52363	9.05404	9.29233	8.98581	8.91946	9.04576	8.78562	9.29554	9.38823	9.34474	8.87344	8.96203	8.71459	565.992	566.551	441.3	777.592	793.583	736.033	531.541	627.004	506.987	484.2	528.5	441.3	628.4	670.1	650.2	469	498.7	420.1	3	3	3	3	3	3	3	3	3	High	High	High	High	High	High	High	High	High	8.93693	9.0607	9.02375	9.09038	9.12722	9.17667	9.07975	9.05257	8.34696	8.71184	8.96029	9.02375	8.783	8.88325	8.99774	8.89936	8.72212	8.07575	490.1	534	520.5	545.1	559.2	578.7	541.1	531	325.6	419.3	498.1	520.5	440.5	472.2	511.2	477.5	422.3	269.8	7	7	7	7	7	7	7	7	7	High	High	High	High	High	High	High	High	High	10	31.1111	0	[R].RVESEESGDEEGKK.[H]	IsUniquePeptide	H7C118 [30-43]	2xTMT6plex [K13; K14]; 1xTMT6plex [N-Term]; 1xPhospho [S7(99.1)]	H7C118 1xPhospho [S36(99.1)]	Unambiguous	0.00125587	0.000159528	5	4.91	0	4790.5	Homo sapiens (Human)	FALSE	0.0003864	0.0001242	2346.18	2.53
Q15435	IsMasterProtein	NA	B5MBZ8, C9J177, C9JD73, C9JRC4, H7C003, H7C118, H7C3Q5, Q15435	Q15435	Q15435	H7C118	H7C118; C9JD73; C9JRC4; Q15435; B5MBZ8	NA	Q15435	TRUE	TRUE	FALSE	Q15435	PPP1R7	Protein phosphatase 1 regulatory subunit 7 (Protein phosphatase 1 regulatory subunit 22)	Q15435	reviewed	5	chromosome [GO:0005694]; cytoplasm [GO:0005737]; extracellular exosome [GO:0070062]; nucleus [GO:0005634]; enzyme regulator activity [GO:0030234]; protein phosphatase regulator activity [GO:0019888]; positive regulation of protein dephosphorylation [GO:0035307]	31	10	14	0	10	0	IsImprovedGroupMaster	High	High	RVESEESGDEEGK	1	2	13	H7C118; C9JD73; C9JRC4; Q15435; B5MBZ8	TRUE	1	2xPhospho [S4(100); S7(100)]	FALSE	Human	FALSE	Human	3 v 2	-0.0590322	0.246009	NA	3 v 2	-0.129688	0.539107	0.803288	3 v 2	-0.18872	0.376045	0.703154	3 v 2	-0.0417656	0.85157	0.995958	-0.316862	-0.421623	-0.869443	-0.593223	-0.553195	-0.673604	-0.333484	-0.479092	-0.902812	8.62007	8.63907	8.15431	8.49715	8.57403	8.50307	8.74627	8.57348	7.44414	8.39489	8.53877	8.15431	8.18982	8.33002	8.32418	8.56567	8.24317	7.17293	393.459	398.676	284.9	361.325	381.1	362.809	429.426	380.955	174.145	336.6	371.9	284.9	292	321.8	320.5	378.9	303	144.3	2	2	2	2	2	2	2	2	2	High	High	High	High	High	High	High	High	High	8.93693	9.0607	9.02375	9.09038	9.12722	9.17667	9.07975	9.05257	8.34696	8.71184	8.96029	9.02375	8.783	8.88325	8.99774	8.89936	8.72212	8.07575	490.1	534	520.5	545.1	559.2	578.7	541.1	531	325.6	419.3	498.1	520.5	440.5	472.2	511.2	477.5	422.3	269.8	7	7	7	7	7	7	7	7	7	High	High	High	High	High	High	High	High	High	10	31.1111	0	[R].RVESEESGDEEGK.[K]	IsUniquePeptide	H7C118 [30-42]	1xTMT6plex [K13]; 1xTMT6plex [N-Term]; 2xPhospho [S4(100); S7(100)]	H7C118 2xPhospho [S33(100); S36(100)]	Unambiguous	0.000201826	0.000159528	5	4.91	0	2753.9	Homo sapiens (Human)	FALSE	5.057e-05	0.0001242	2068.89	2.73
Q15435	IsMasterProtein	NA	B5MBZ8, C9J177, C9JD73, C9JRC4, H7C003, H7C118, H7C3Q5, Q15435	Q15435	Q15435	H7C118	H7C118; C9JD73; C9JRC4; Q15435; B5MBZ8	NA	Q15435	TRUE	TRUE	FALSE	Q15435	PPP1R7	Protein phosphatase 1 regulatory subunit 7 (Protein phosphatase 1 regulatory subunit 22)	Q15435	reviewed	5	chromosome [GO:0005694]; cytoplasm [GO:0005737]; extracellular exosome [GO:0070062]; nucleus [GO:0005634]; enzyme regulator activity [GO:0030234]; protein phosphatase regulator activity [GO:0019888]; positive regulation of protein dephosphorylation [GO:0035307]	31	10	14	0	10	0	IsImprovedGroupMaster	High	Medium	RVESEESGDEEGKK	1	2	14	H7C118; C9JD73; C9JRC4; Q15435; B5MBZ8	TRUE	1	2xPhospho [S4(100); S7(100)]	FALSE	Human	FALSE	Human	3 v 2	-0.0590322	0.246009	NA	3 v 2	-0.140382	0.471083	0.776283	3 v 2	-0.199415	0.335556	0.697383	3 v 2	-0.0524601	0.787332	0.995958	-1.30576	-1.24546	-1.74856	-1.62015	-1.47893	-1.44396	-1.26181	-1.32395	-0.997856	7.63117	7.81523	7.27519	7.47022	7.6483	7.73271	7.81794	7.72862	7.3491	7.40599	7.71493	7.27519	7.16289	7.40429	7.55382	7.63735	7.39832	7.07788	198.249	225.227	154.9	177.322	200.616	212.705	225.65	212.103	163.042	169.6	210.1	154.9	143.3	169.4	187.9	199.1	168.7	135.1	2	2	2	2	2	2	2	2	2	Medium	Medium	Medium	Medium	Medium	Medium	Medium	Medium	Medium	8.93693	9.0607	9.02375	9.09038	9.12722	9.17667	9.07975	9.05257	8.34696	8.71184	8.96029	9.02375	8.783	8.88325	8.99774	8.89936	8.72212	8.07575	490.1	534	520.5	545.1	559.2	578.7	541.1	531	325.6	419.3	498.1	520.5	440.5	472.2	511.2	477.5	422.3	269.8	7	7	7	7	7	7	7	7	7	High	High	High	High	High	High	High	High	High	10	31.1111	0	[R].RVESEESGDEEGKK.[H]	IsUniquePeptide	H7C118 [30-43]	2xTMT6plex [K13; K14]; 1xTMT6plex [N-Term]; 2xPhospho [S4(100); S7(100)]	H7C118 2xPhospho [S33(100); S36(100)]	Unambiguous	0.24742	0.0292247	5	4.91	0	1538.1	Homo sapiens (Human)	FALSE	0.1528	0.01677	2426.15	1.53
Q15435	IsMasterProtein	NA	B5MBZ8, C9J177, C9JD73, C9JRC4, H7C003, H7C118, H7C3Q5, Q15435	Q15435	Q15435	H7C118	H7C118; C9JD73; H7C003; C9JRC4; Q15435; B5MBZ8	NA	Q15435	TRUE	TRUE	FALSE	Q15435	PPP1R7	Protein phosphatase 1 regulatory subunit 7 (Protein phosphatase 1 regulatory subunit 22)	Q15435	reviewed	5	chromosome [GO:0005694]; cytoplasm [GO:0005737]; extracellular exosome [GO:0070062]; nucleus [GO:0005634]; enzyme regulator activity [GO:0030234]; protein phosphatase regulator activity [GO:0019888]; positive regulation of protein dephosphorylation [GO:0035307]	31	10	14	0	10	0	IsImprovedGroupMaster	High	High	VESEESGDEEGKK	1	3	13	H7C118; C9JD73; H7C003; C9JRC4; Q15435; B5MBZ8	TRUE	1	1xPhospho [S3(100)]	FALSE	Human	FALSE	Human	3 v 2	-0.0590322	0.246009	NA	3 v 2	-0.149709	0.49316	0.785993	3 v 2	-0.208741	0.353603	0.697867	3 v 2	-0.0617866	0.706855	0.995958	-0.510119	-0.443512	-0.992536	-0.287592	-0.342506	-0.508739	-0.575427	-0.4226	-0.0779957	8.42681	8.61718	8.03122	8.80278	8.78471	8.66793	8.50432	8.62997	8.26896	8.20163	8.51688	8.03122	8.49546	8.54071	8.48905	8.32373	8.29967	7.99774	344.131	392.673	261.6	446.583	441.024	406.731	363.125	396.168	308.465	294.4	366.3	261.6	360.9	372.4	359.3	320.4	315.1	255.6	2	2	2	2	2	2	2	2	2	High	High	High	High	High	High	High	High	High	8.93693	9.0607	9.02375	9.09038	9.12722	9.17667	9.07975	9.05257	8.34696	8.71184	8.96029	9.02375	8.783	8.88325	8.99774	8.89936	8.72212	8.07575	490.1	534	520.5	545.1	559.2	578.7	541.1	531	325.6	419.3	498.1	520.5	440.5	472.2	511.2	477.5	422.3	269.8	7	7	7	7	7	7	7	7	7	High	High	High	High	High	High	High	High	High	10	31.1111	0	[R].VESEESGDEEGKK.[H]	IsUniquePeptide	H7C118 [31-43]	2xTMT6plex [K12; K13]; 1xTMT6plex [N-Term]; 1xPhospho [S3(100)]	H7C118 1xPhospho [S33(100)]	Unambiguous	0.0461746	0.00388238	6	4.91	0	2906	Homo sapiens (Human)	FALSE	0.02172	0.002174	2190.08	2
Q15435	IsMasterProtein	NA	B5MBZ8, C9J177, C9JD73, C9JRC4, H7C003, H7C118, H7C3Q5, Q15435	Q15435	Q15435	H7C118	H7C118; C9JD73; H7C003; C9JRC4; Q15435; B5MBZ8	NA	Q15435	TRUE	TRUE	FALSE	Q15435	PPP1R7	Protein phosphatase 1 regulatory subunit 7 (Protein phosphatase 1 regulatory subunit 22)	Q15435	reviewed	5	chromosome [GO:0005694]; cytoplasm [GO:0005737]; extracellular exosome [GO:0070062]; nucleus [GO:0005634]; enzyme regulator activity [GO:0030234]; protein phosphatase regulator activity [GO:0019888]; positive regulation of protein dephosphorylation [GO:0035307]	31	10	14	0	10	0	IsImprovedGroupMaster	High	High	VESEESGDEEGK	1	1	12	H7C118; C9JD73; H7C003; C9JRC4; Q15435; B5MBZ8	TRUE	1	1xPhospho [S6(99.4)]	FALSE	Human	FALSE	Human	3 v 2	-0.0590322	0.246009	NA	3 v 2	-0.205946	0.356922	0.739146	3 v 2	-0.264978	0.241062	0.690939	3 v 2	-0.118023	0.442148	0.995958	-1.46193	-1.37618	-1.83492	-1.06058	-1.26851	-1.26511	-1.47625	-1.22721	-1.58068	7.475	7.68451	7.18884	8.0298	7.85872	7.91156	7.6035	7.82536	6.76627	7.24982	7.58421	7.18884	7.72247	7.61471	7.73268	7.42291	7.49506	6.49506	177.91	205.716	145.9	261.342	232.118	240.779	194.483	226.813	108.856	152.2	191.9	145.9	211.2	196	212.7	171.6	180.4	90.2	1	1	1	1	1	1	1	1	1	High	High	High	High	High	High	High	High	High	8.93693	9.0607	9.02375	9.09038	9.12722	9.17667	9.07975	9.05257	8.34696	8.71184	8.96029	9.02375	8.783	8.88325	8.99774	8.89936	8.72212	8.07575	490.1	534	520.5	545.1	559.2	578.7	541.1	531	325.6	419.3	498.1	520.5	440.5	472.2	511.2	477.5	422.3	269.8	7	7	7	7	7	7	7	7	7	High	High	High	High	High	High	High	High	High	10	31.1111	0	[R].VESEESGDEEGK.[K]	IsUniquePeptide	H7C118 [31-42]	1xTMT6plex [K12]; 1xTMT6plex [N-Term]; 1xPhospho [S6(99.4)]	H7C118 1xPhospho [S36(99.4)]	Unambiguous	0.00429794	0.000350284	6	4.91	0	1552.1	Homo sapiens (Human)	FALSE	0.001525	0.0002303	1832.82	3.04
Q15435	IsMasterProtein	NA	B5MBZ8, C9J177, C9JD73, C9JRC4, H7C003, H7C118, H7C3Q5, Q15435	Q15435	Q15435	H7C118	H7C118; C9JD73; H7C003; C9JRC4; Q15435; B5MBZ8	NA	Q15435	TRUE	TRUE	FALSE	Q15435	PPP1R7	Protein phosphatase 1 regulatory subunit 7 (Protein phosphatase 1 regulatory subunit 22)	Q15435	reviewed	5	chromosome [GO:0005694]; cytoplasm [GO:0005737]; extracellular exosome [GO:0070062]; nucleus [GO:0005634]; enzyme regulator activity [GO:0030234]; protein phosphatase regulator activity [GO:0019888]; positive regulation of protein dephosphorylation [GO:0035307]	31	10	14	0	10	0	IsImprovedGroupMaster	High	High	VESEESGDEEGKK	1	2	13	H7C118; C9JD73; H7C003; C9JRC4; Q15435; B5MBZ8	TRUE	1	2xPhospho [S3(100); S6(100)]	FALSE	Human	FALSE	Human	3 v 2	-0.0590322	0.246009	NA	3 v 2	-0.213729	0.384432	0.743017	3 v 2	-0.272761	0.272558	0.690939	3 v 2	-0.125807	0.580678	0.995958	-1.00508	-1.10117	-1.62373	-1.25323	-1.41154	-1.32536	-0.97138	-1.08782	-1.20784	7.93185	7.95953	7.40003	7.83715	7.71568	7.85131	8.10837	7.96475	7.13911	7.70667	7.85922	7.40003	7.52982	7.47168	7.67243	7.92778	7.63445	6.8679	244.188	248.918	168.9	228.674	210.209	230.93	275.971	249.821	140.957	208.9	232.2	168.9	184.8	177.5	204	243.5	198.7	116.8	2	2	2	2	2	2	2	2	2	High	High	High	High	High	High	High	High	High	8.93693	9.0607	9.02375	9.09038	9.12722	9.17667	9.07975	9.05257	8.34696	8.71184	8.96029	9.02375	8.783	8.88325	8.99774	8.89936	8.72212	8.07575	490.1	534	520.5	545.1	559.2	578.7	541.1	531	325.6	419.3	498.1	520.5	440.5	472.2	511.2	477.5	422.3	269.8	7	7	7	7	7	7	7	7	7	High	High	High	High	High	High	High	High	High	10	31.1111	0	[R].VESEESGDEEGKK.[H]	IsUniquePeptide	H7C118 [31-43]	2xTMT6plex [K12; K13]; 1xTMT6plex [N-Term]; 2xPhospho [S3(100); S6(100)]	H7C118 2xPhospho [S33(100); S36(100)]	Unambiguous	0.00455636	0.000350284	6	4.91	0	1735.3	Homo sapiens (Human)	FALSE	0.001622	0.0002303	2270.04	3.42
Q12972	IsMasterProtein	NA	A0A0A0MT09, Q12972	Q12972	Q12972	NA	NA	NA	NA	NA	FALSE	TRUE	Q12972	PPP1R8	Nuclear inhibitor of protein phosphatase 1 (NIPP-1) (Protein phosphatase 1 regulatory inhibitor subunit 8) [Includes: Activator of RNA decay (EC 3.1.4.-) (ARD-1)]	Q12972	reviewed	5	cytoplasm [GO:0005737]; nuclear speck [GO:0016607]; nucleoplasm [GO:0005654]; nucleus [GO:0005634]; spliceosomal complex [GO:0005681]; DNA binding [GO:0003677]; endonuclease activity [GO:0004519]; molecular function inhibitor activity [GO:0140678]; mRNA binding [GO:0003729]; protein serine/threonine phosphatase inhibitor activity [GO:0004865]; ribonuclease E activity [GO:0008995]; RNA binding [GO:0003723]; cell population proliferation [GO:0008283]; mRNA processing [GO:0006397]; negative regulation of protein dephosphorylation [GO:0035308]; RNA catabolic process [GO:0006401]; RNA splicing [GO:0008380]	34	8	14	3	8	0	IsImprovedGroupMaster	High	NA	NA	NA	NA	NA	NA	NA	NA	NA	FALSE	Human	NA	NA	3 v 2	-0.103234	0.129942	0.884963	0 v 0	NA	NA	NA	0 v 0	NA	NA	NA	0 v 0	NA	NA	NA	NA	NA	NA	NA	NA	NA	NA	NA	NA	NA	NA	NA	NA	NA	NA	NA	NA	NA	NA	NA	NA	NA	NA	NA	NA	NA	NA	NA	NA	NA	NA	NA	NA	NA	NA	NA	NA	NA	NA	NA	NA	NA	NA	NA	NA	NA	NA	NA	NA	NA	NA	NA	NA	NA	NA	NA	NA	NA	NA	NA	NA	NA	NA	9.12205	9.15659	9.1127	9.1352	9.29071	9.24935	9.26303	9.20433	8.29783	8.89664	9.0561	9.1127	8.82782	9.04658	9.07039	9.08242	8.87406	8.0268	557.2	570.7	553.6	562.3	626.3	608.6	614.4	589.9	314.7	476.6	532.3	553.6	454.4	528.8	537.6	542.1	469.2	260.8	6	6	6	6	6	6	6	6	6	High	High	High	High	High	High	High	High	High	8	33.9031	0	NA	NA	NA	NA	NA	NA	NA	NA	NA	7.37	0	0	Homo sapiens (Human)	NA	NA	NA	NA	NA
Q9ULJ8	IsMasterProtein	NA	C9J3G5, C9J730, Q9ULJ8	Q9ULJ8	Q9ULJ8	Q9ULJ8	Q9ULJ8	NA	Q9ULJ8	TRUE	TRUE	FALSE	Q9ULJ8	PPP1R9A	Neurabin-1 (Neurabin-I) (Neural tissue-specific F-actin-binding protein I) (Protein phosphatase 1 regulatory subunit 9A)	Q9ULJ8	reviewed	5	actin cytoskeleton [GO:0015629]; cortical actin cytoskeleton [GO:0030864]; cytoplasm [GO:0005737]; dendrite [GO:0030425]; dendritic spine [GO:0043197]; filopodium [GO:0030175]; postsynaptic density [GO:0014069]; actin filament binding [GO:0051015]; actin filament organization [GO:0007015]; calcium-mediated signaling [GO:0019722]; modulation of chemical synaptic transmission [GO:0050804]; neuron projection development [GO:0031175]	18	19	22	15	18	1	IsImprovedGroupMaster	High	High	LYDSVSSTDGEDSLER	1	1	16	Q9ULJ8	TRUE	1	2xPhospho [S6(95.4); S/T/Y]	FALSE	Human	FALSE	Human	3 v 2	0.0454614	0.469347	NA	3 v 2	0.0450704	0.921574	0.968254	3 v 2	0.0905317	0.827366	0.91785	3 v 2	0.237486	0.504796	0.995958	-4.99742	-4.51321	-5.09435	-4.55626	-4.80411	-4.96294	-5.26174	-4.56505	-2.15451	4.46549	4.98783	4.38543	4.83089	4.64318	4.34881	4.21622	4.82855	7.00863	4.24031	4.88753	4.38543	4.52356	4.39917	4.16993	4.03562	4.49825	6.73742	22.0926	31.7311	20.9	28.4605	24.9882	20.3762	18.5869	28.4145	128.768	18.9	29.6	20.9	23	21.1	18	16.4	22.6	106.7	1	1	1	1	1	1	1	1	1	High	High	High	High	High	High	High	High	High	9.46291	9.50104	9.47978	9.38716	9.44729	9.31175	9.47796	9.3936	9.16315	9.23769	9.40067	9.47978	9.08002	9.20335	9.13289	9.29737	9.06313	8.89209	705.7	724.6	714	669.6	698.1	635.5	713.1	672.6	573.3	603.7	675.9	714	541.2	589.5	561.4	629.2	534.9	475.1	10	10	10	10	10	10	10	10	10	High	High	High	High	High	High	High	High	High	19	18.2149	0	[R].LYDSVSSTDGEDSLER.[K]	IsUniquePeptide	Q9ULJ8 [903-918]	1xTMT6plex [N-Term]; 2xPhospho [S6(95.4); S/T/Y]	Q9ULJ8 2xPhospho [S908(95.4); S/T/Y]	Unambiguous	0.0023175	0.000159528	1	5.1	0	277.2	Homo sapiens (Human)	FALSE	0.0007645	0.0001242	2161.88	3.2
Q9ULJ8	IsMasterProtein	NA	C9J3G5, C9J730, Q9ULJ8	Q9ULJ8	Q9ULJ8	Q9ULJ8	Q9ULJ8	NA	Q9ULJ8	TRUE	TRUE	FALSE	Q9ULJ8	PPP1R9A	Neurabin-1 (Neurabin-I) (Neural tissue-specific F-actin-binding protein I) (Protein phosphatase 1 regulatory subunit 9A)	Q9ULJ8	reviewed	5	actin cytoskeleton [GO:0015629]; cortical actin cytoskeleton [GO:0030864]; cytoplasm [GO:0005737]; dendrite [GO:0030425]; dendritic spine [GO:0043197]; filopodium [GO:0030175]; postsynaptic density [GO:0014069]; actin filament binding [GO:0051015]; actin filament organization [GO:0007015]; calcium-mediated signaling [GO:0019722]; modulation of chemical synaptic transmission [GO:0050804]; neuron projection development [GO:0031175]	18	19	22	15	18	1	IsImprovedGroupMaster	High	High	TEAVSPTVSQLSAVFENTDSPSAIISEK	1	1	28	Q9ULJ8	TRUE	1	1xPhospho [T/S]	FALSE	Human	FALSE	Human	3 v 2	0.0454614	0.469347	NA	3 v 2	-0.0321928	0.895785	0.954738	3 v 2	0.0132686	0.951224	0.979492	3 v 2	0.160223	0.282145	0.995958	-4.45114	-4.7743	-5.07379	-5.03543	-5.52521	-5.45479	-4.8711	-4.59733	-4.24231	5.01178	4.72674	4.40599	4.35172	3.92208	3.85696	4.60686	4.79628	4.92083	4.7866	4.62644	4.40599	4.04439	3.67807	3.67807	4.42626	4.46597	4.64962	32.2623	26.4783	21.2	20.4173	15.1587	14.4897	24.367	27.7858	30.2913	27.6	24.7	21.2	16.5	12.8	12.8	21.5	22.1	25.1	1	1	1	1	1	1	1	1	1	High	High	High	High	High	High	High	High	High	9.46291	9.50104	9.47978	9.38716	9.44729	9.31175	9.47796	9.3936	9.16315	9.23769	9.40067	9.47978	9.08002	9.20335	9.13289	9.29737	9.06313	8.89209	705.7	724.6	714	669.6	698.1	635.5	713.1	672.6	573.3	603.7	675.9	714	541.2	589.5	561.4	629.2	534.9	475.1	10	10	10	10	10	10	10	10	10	High	High	High	High	High	High	High	High	High	19	18.2149	0	[R].TEAVSPTVSQLSAVFENTDSPSAIISEK.[A]	IsUniquePeptide	Q9ULJ8 [195-222]	1xTMT6plex [K28]; 1xTMT6plex [N-Term]; 1xPhospho [T/S]		Unambiguous	9.58358e-05	0.000159528	1	5.1	0	184.3	Homo sapiens (Human)	FALSE	2.207e-05	0.0001242	3445.74	3.72
Q9ULJ8	IsMasterProtein	NA	C9J3G5, C9J730, Q9ULJ8	Q9ULJ8	Q9ULJ8	Q9ULJ8	Q9ULJ8	NA	Q9ULJ8	TRUE	TRUE	FALSE	Q9ULJ8	PPP1R9A	Neurabin-1 (Neurabin-I) (Neural tissue-specific F-actin-binding protein I) (Protein phosphatase 1 regulatory subunit 9A)	Q9ULJ8	reviewed	5	actin cytoskeleton [GO:0015629]; cortical actin cytoskeleton [GO:0030864]; cytoplasm [GO:0005737]; dendrite [GO:0030425]; dendritic spine [GO:0043197]; filopodium [GO:0030175]; postsynaptic density [GO:0014069]; actin filament binding [GO:0051015]; actin filament organization [GO:0007015]; calcium-mediated signaling [GO:0019722]; modulation of chemical synaptic transmission [GO:0050804]; neuron projection development [GO:0031175]	18	19	22	15	18	1	IsImprovedGroupMaster	High	High	SEIPSPQSQLLEDAEANLVGR	1	1	21	Q9ULJ8	TRUE	1	1xPhospho [S5(99.9)]	FALSE	Human	FALSE	Human	3 v 2	0.0454614	0.469347	NA	3 v 2	-0.206611	0.272176	0.739146	3 v 2	-0.16115	0.30791	0.692487	3 v 2	-0.0141952	0.835897	0.995958	-2.77013	-2.92015	-3.17966	-2.93415	-2.91419	-2.98311	-2.84616	-2.65391	-2.15722	6.69278	6.58089	6.30012	6.45301	6.5331	6.32863	6.6318	6.73969	7.00593	6.46761	6.48059	6.30012	6.14568	6.2891	6.14975	6.45121	6.40939	6.73471	103.45	95.7294	78.8	87.609	92.6104	80.3728	99.1682	106.869	128.527	88.5	89.3	78.8	70.8	78.2	71	87.5	85	106.5	1	1	1	1	1	1	1	1	1	High	High	High	High	High	High	High	High	High	9.46291	9.50104	9.47978	9.38716	9.44729	9.31175	9.47796	9.3936	9.16315	9.23769	9.40067	9.47978	9.08002	9.20335	9.13289	9.29737	9.06313	8.89209	705.7	724.6	714	669.6	698.1	635.5	713.1	672.6	573.3	603.7	675.9	714	541.2	589.5	561.4	629.2	534.9	475.1	10	10	10	10	10	10	10	10	10	High	High	High	High	High	High	High	High	High	19	18.2149	0	[K].SEIPSPQSQLLEDAEANLVGR.[E]	IsUniquePeptide	Q9ULJ8 [334-354]	1xTMT6plex [N-Term]; 1xPhospho [S5(99.9)]	Q9ULJ8 1xPhospho [S338(99.9)]	Unambiguous	3.13551e-05	0.000159528	1	5.1	0	755.6	Homo sapiens (Human)	FALSE	6.387e-06	0.0001242	2562.26	4.27
Q9ULJ8	IsMasterProtein	NA	C9J3G5, C9J730, Q9ULJ8	Q9ULJ8	Q9ULJ8	Q9ULJ8	Q9ULJ8	NA	Q9ULJ8	TRUE	TRUE	TRUE	Q9ULJ8	PPP1R9A	Neurabin-1 (Neurabin-I) (Neural tissue-specific F-actin-binding protein I) (Protein phosphatase 1 regulatory subunit 9A)	Q9ULJ8	reviewed	5	actin cytoskeleton [GO:0015629]; cortical actin cytoskeleton [GO:0030864]; cytoplasm [GO:0005737]; dendrite [GO:0030425]; dendritic spine [GO:0043197]; filopodium [GO:0030175]; postsynaptic density [GO:0014069]; actin filament binding [GO:0051015]; actin filament organization [GO:0007015]; calcium-mediated signaling [GO:0019722]; modulation of chemical synaptic transmission [GO:0050804]; neuron projection development [GO:0031175]	18	19	22	15	18	1	IsImprovedGroupMaster	High	High	RTSLGEVSK	1	3	9	Q9ULJ8	TRUE	1	1xPhospho [S3(93.9)]	FALSE	Human	FALSE	Human	3 v 2	0.0454614	0.469347	0.926898	3 v 2	-0.29108	0.183789	0.739146	3 v 2	-0.245618	0.239741	0.690939	3 v 2	-0.0986639	0.505824	0.995958	-0.718096	-0.757244	-1.18103	-1.21502	-1.17372	-1.09614	-0.628482	-0.560272	-1.35821	8.74482	8.7438	8.29875	8.17213	8.27357	8.21561	8.84948	8.83333	7.80494	8.51964	8.6435	8.29875	7.86481	8.02956	8.03672	8.66888	8.50303	7.53372	428.994	428.692	314.9	288.441	309.451	297.266	461.274	456.14	223.625	367	399.9	314.9	233.1	261.3	262.6	407	362.8	185.3	2	2	2	2	2	2	2	2	2	High	High	High	High	High	High	High	High	High	9.46291	9.50104	9.47978	9.38716	9.44729	9.31175	9.47796	9.3936	9.16315	9.23769	9.40067	9.47978	9.08002	9.20335	9.13289	9.29737	9.06313	8.89209	705.7	724.6	714	669.6	698.1	635.5	713.1	672.6	573.3	603.7	675.9	714	541.2	589.5	561.4	629.2	534.9	475.1	10	10	10	10	10	10	10	10	10	High	High	High	High	High	High	High	High	High	19	18.2149	0	[R].RTSLGEVSK.[G]	IsUniquePeptide	Q9ULJ8 [838-846]	1xTMT6plex [K9]; 1xTMT6plex [N-Term]; 1xPhospho [S3(93.9)]	Q9ULJ8 1xPhospho [S840(93.9)]	Unambiguous	0.0221139	0.00163098	1	5.1	0	2793.9	Homo sapiens (Human)	FALSE	0.009446	0.001026	1514.83	1.18
Q9ULJ8	IsMasterProtein	NA	C9J3G5, C9J730, Q9ULJ8	Q9ULJ8	Q9ULJ8	Q9ULJ8	Q9ULJ8	NA	Q9ULJ8	TRUE	TRUE	FALSE	Q9ULJ8	PPP1R9A	Neurabin-1 (Neurabin-I) (Neural tissue-specific F-actin-binding protein I) (Protein phosphatase 1 regulatory subunit 9A)	Q9ULJ8	reviewed	5	actin cytoskeleton [GO:0015629]; cortical actin cytoskeleton [GO:0030864]; cytoplasm [GO:0005737]; dendrite [GO:0030425]; dendritic spine [GO:0043197]; filopodium [GO:0030175]; postsynaptic density [GO:0014069]; actin filament binding [GO:0051015]; actin filament organization [GO:0007015]; calcium-mediated signaling [GO:0019722]; modulation of chemical synaptic transmission [GO:0050804]; neuron projection development [GO:0031175]	18	19	22	15	18	1	IsImprovedGroupMaster	High	High	LYDSVSSTDGEDSLER	1	1	16	Q9ULJ8	TRUE	1	3xPhospho [S4(88.2); S7(88.7); T8(88.7)]	FALSE	Human	FALSE	Human	3 v 2	0.0454614	0.469347	NA	3 v 2	-0.453846	0.147934	0.739146	3 v 2	-0.408384	0.177981	0.690939	3 v 2	-0.26143	0.405552	0.995958	-7.27426	-7.96778	-7.75731	-7.7579	-7.31576	-6.6999	-7.12744	-7.29777	-7.82154	2.18865	1.53326	1.72247	1.62926	2.13153	2.61185	2.35052	2.09584	1.34161	1.96347	1.43296	1.72247	1.32193	1.88753	2.43296	2.16993	1.76553	1.07039	4.5588	2.89439	3.3	3.09354	4.38182	6.11286	5.10008	4.27474	2.53433	3.9	2.7	3.3	2.5	3.7	5.4	4.5	3.4	2.1	1	1	1	1	1	1	1	1	1	High	High	High	High	High	High	High	High	High	9.46291	9.50104	9.47978	9.38716	9.44729	9.31175	9.47796	9.3936	9.16315	9.23769	9.40067	9.47978	9.08002	9.20335	9.13289	9.29737	9.06313	8.89209	705.7	724.6	714	669.6	698.1	635.5	713.1	672.6	573.3	603.7	675.9	714	541.2	589.5	561.4	629.2	534.9	475.1	10	10	10	10	10	10	10	10	10	High	High	High	High	High	High	High	High	High	19	18.2149	0	[R].LYDSVSSTDGEDSLER.[K]	IsUniquePeptide	Q9ULJ8 [903-918]	1xTMT6plex [N-Term]; 3xPhospho [S4(88.2); S7(88.7); T8(88.7)]	Q9ULJ8 3xPhospho [S906(88.2); S909(88.7); T910(88.7)]	Unambiguous	0.0152976	0.00136151	1	5.1	0	31.5	Homo sapiens (Human)	FALSE	0.006285	0.0008862	2241.84	3.18
Q96SB3	IsMasterProtein	NA	Q96SB3	Q96SB3	Q96SB3	NA	NA	NA	NA	NA	FALSE	TRUE	Q96SB3	PPP1R9B	Neurabin-2 (Neurabin-II) (Protein phosphatase 1 regulatory subunit 9B) (Spinophilin)	Q96SB3	reviewed	5	actin cytoskeleton [GO:0015629]; adherens junction [GO:0005912]; cortical actin cytoskeleton [GO:0030864]; cytoplasm [GO:0005737]; cytoplasmic side of dendritic spine plasma membrane [GO:1990780]; dendrite [GO:0030425]; dendritic spine head [GO:0044327]; dendritic spine neck [GO:0044326]; filopodium [GO:0030175]; growth cone [GO:0030426]; lamellipodium [GO:0030027]; neuronal cell body [GO:0043025]; nucleoplasm [GO:0005654]; plasma membrane [GO:0005886]; postsynaptic density [GO:0014069]; protein phosphatase type 1 complex [GO:0000164]; ruffle membrane [GO:0032587]; actin filament binding [GO:0051015]; D2 dopamine receptor binding [GO:0031749]; kinase binding [GO:0019900]; protein kinase activity [GO:0004672]; protein phosphatase 1 binding [GO:0008157]; protein phosphatase inhibitor activity [GO:0004864]; transmembrane transporter binding [GO:0044325]; actin filament depolymerization [GO:0030042]; actin filament organization [GO:0007015]; aging [GO:0007568]; calcium-mediated signaling [GO:0019722]; cell migration [GO:0016477]; cellular response to epidermal growth factor stimulus [GO:0071364]; cellular response to estradiol stimulus [GO:0071392]; cellular response to morphine [GO:0071315]; cellular response to peptide [GO:1901653]; cellular response to xenobiotic stimulus [GO:0071466]; cerebral cortex development [GO:0021987]; dendrite development [GO:0016358]; developmental process involved in reproduction [GO:0003006]; filopodium assembly [GO:0046847]; hippocampus development [GO:0021766]; learning [GO:0007612]; male mating behavior [GO:0060179]; negative regulation of cell growth [GO:0030308]; negative regulation of phosphoprotein phosphatase activity [GO:0032515]; neuron projection development [GO:0031175]; positive regulation of protein localization to actin cortical patch [GO:1904372]; positive regulation of protein localization to plasma membrane [GO:1903078]; protein localization to actin cytoskeleton [GO:1903119]; protein localization to cell periphery [GO:1990778]; regulation of cell cycle [GO:0051726]; regulation of cell growth by extracellular stimulus [GO:0001560]; regulation of cell population proliferation [GO:0042127]; regulation of exit from mitosis [GO:0007096]; regulation of opioid receptor signaling pathway [GO:2000474]; regulation of protein phosphorylation [GO:0001932]; reproductive system development [GO:0061458]; response to amphetamine [GO:0001975]; response to clozapine [GO:0097338]; response to immobilization stress [GO:0035902]; response to kainic acid [GO:1904373]; response to L-phenylalanine derivative [GO:1904386]; response to nicotine [GO:0035094]; response to prostaglandin E [GO:0034695]; response to steroid hormone [GO:0048545]; RNA splicing [GO:0008380]	23	17	23	16	16	0	IsImprovedGroupMaster	High	NA	NA	NA	NA	NA	NA	NA	NA	NA	FALSE	Human	NA	NA	3 v 2	-0.0574452	0.195359	0.897459	0 v 0	NA	NA	NA	0 v 0	NA	NA	NA	0 v 0	NA	NA	NA	NA	NA	NA	NA	NA	NA	NA	NA	NA	NA	NA	NA	NA	NA	NA	NA	NA	NA	NA	NA	NA	NA	NA	NA	NA	NA	NA	NA	NA	NA	NA	NA	NA	NA	NA	NA	NA	NA	NA	NA	NA	NA	NA	NA	NA	NA	NA	NA	NA	NA	NA	NA	NA	NA	NA	NA	NA	NA	NA	NA	NA	NA	NA	8.89815	8.81218	8.85456	8.76852	8.73809	8.75722	8.93546	8.88935	8.59208	8.67278	8.71184	8.85456	8.46107	8.49386	8.57856	8.75489	8.5588	8.32103	477.1	449.5	462.9	436.1	427	432.7	489.6	474.2	385.9	408.1	419.3	462.9	352.4	360.5	382.3	432	377.1	319.8	6	6	6	6	6	6	6	6	6	High	High	High	High	High	High	High	High	High	17	23.2558	0	NA	NA	NA	NA	NA	NA	NA	NA	NA	4.97	0	0	Homo sapiens (Human)	NA	NA	NA	NA	NA
P62714	IsMasterProtein	NA	A0A8V8TRA6, B3KQ51, E5RFI3, E5RHC1, E5RJX4, E7ESG8, H0YBN9, H0YC23, P62714	P62714	P62714	NA	NA	NA	NA	NA	FALSE	TRUE	P62714	PPP2CB	Serine/threonine-protein phosphatase 2A catalytic subunit beta isoform (PP2A-beta) (EC 3.1.3.16)	P62714	reviewed	5	chromosome, centromeric region [GO:0000775]; cytosol [GO:0005829]; nucleus [GO:0005634]; protein phosphatase type 2A complex [GO:0000159]; spindle pole [GO:0000922]; metal ion binding [GO:0046872]; myosin phosphatase activity [GO:0017018]; protein serine/threonine phosphatase activity [GO:0004722]; tau protein binding [GO:0048156]; transmembrane transporter binding [GO:0044325]; apoptotic mitochondrial changes [GO:0008637]; mitotic cell cycle [GO:0000278]; negative regulation of gene expression [GO:0010629]; negative regulation of NF-kappaB transcription factor activity [GO:0032088]; negative regulation of Ras protein signal transduction [GO:0046580]; negative regulation of tumor necrosis factor-mediated signaling pathway [GO:0010804]; peptidyl-serine dephosphorylation [GO:0070262]; peptidyl-threonine dephosphorylation [GO:0035970]; positive regulation of microtubule binding [GO:1904528]; proteasome-mediated ubiquitin-dependent protein catabolic process [GO:0043161]; protein dephosphorylation [GO:0006470]; response to antibiotic [GO:0046677]; response to endoplasmic reticulum stress [GO:0034976]; response to hydrogen peroxide [GO:0042542]; response to lead ion [GO:0010288]	50	14	31	0	13	1	IsImprovedGroupMaster	High	NA	NA	NA	NA	NA	NA	NA	NA	NA	FALSE	Human	NA	NA	3 v 2	-0.0162053	0.51945	0.931518	0 v 0	NA	NA	NA	0 v 0	NA	NA	NA	0 v 0	NA	NA	NA	NA	NA	NA	NA	NA	NA	NA	NA	NA	NA	NA	NA	NA	NA	NA	NA	NA	NA	NA	NA	NA	NA	NA	NA	NA	NA	NA	NA	NA	NA	NA	NA	NA	NA	NA	NA	NA	NA	NA	NA	NA	NA	NA	NA	NA	NA	NA	NA	NA	NA	NA	NA	NA	NA	NA	NA	NA	NA	NA	NA	NA	NA	NA	10.2537	10.2955	10.3174	10.2408	10.3235	10.2341	10.293	10.3172	10.611	10.0285	10.1951	10.3174	9.93354	10.0796	10.0553	10.1124	9.98698	10.3399	1220.9	1256.8	1276	1210	1281.4	1204.4	1254.6	1275.8	1564	1044.4	1172.3	1276	977.9	1082.1	1064	1107	1014.8	1296	14	14	14	14	14	14	14	14	14	High	High	High	High	High	High	High	High	High	14	50.4854	0	NA	NA	NA	NA	NA	NA	NA	NA	NA	5.43	0	0	Homo sapiens (Human)	NA	NA	NA	NA	NA
P30153	IsMasterProtein	NA	B3KQV6, C9J9C1, E9PH38, P30153	P30153	P30153	NA	NA	NA	NA	NA	FALSE	TRUE	P30153	PPP2R1A	Serine/threonine-protein phosphatase 2A 65 kDa regulatory subunit A alpha isoform (Medium tumor antigen-associated 61 kDa protein) (PP2A subunit A isoform PR65-alpha) (PP2A subunit A isoform R1-alpha)	P30153	reviewed	5	chromosome, centromeric region [GO:0000775]; cytoplasm [GO:0005737]; cytosol [GO:0005829]; dendrite [GO:0030425]; extracellular exosome [GO:0070062]; glutamatergic synapse [GO:0098978]; lateral plasma membrane [GO:0016328]; membrane [GO:0016020]; microtubule cytoskeleton [GO:0015630]; mitochondrion [GO:0005739]; neuron projection [GO:0043005]; neuronal cell body [GO:0043025]; nucleus [GO:0005634]; protein phosphatase type 2A complex [GO:0000159]; protein antigen binding [GO:1990405]; protein heterodimerization activity [GO:0046982]; protein phosphatase regulator activity [GO:0019888]; protein serine/threonine phosphatase activity [GO:0004722]; apoptotic process [GO:0006915]; ceramide metabolic process [GO:0006672]; chromosome segregation [GO:0007059]; female meiotic nuclear division [GO:0007143]; meiotic sister chromatid cohesion, centromeric [GO:0051754]; meiotic spindle elongation [GO:0051232]; mitotic sister chromatid separation [GO:0051306]; negative regulation of cell growth [GO:0030308]; negative regulation of MAPK cascade [GO:0043409]; negative regulation of protein kinase B signaling [GO:0051898]; negative regulation of tyrosine phosphorylation of STAT protein [GO:0042532]; peptidyl-serine dephosphorylation [GO:0070262]; positive regulation of extrinsic apoptotic signaling pathway in absence of ligand [GO:2001241]; protein dephosphorylation [GO:0006470]; protein-containing complex assembly [GO:0065003]; regulation of cell adhesion [GO:0030155]; regulation of cell differentiation [GO:0045595]; regulation of DNA replication [GO:0006275]; regulation of DNA-templated transcription [GO:0006355]; regulation of growth [GO:0040008]; regulation of meiotic cell cycle process involved in oocyte maturation [GO:1903538]; regulation of Wnt signaling pathway [GO:0030111]; response to organic substance [GO:0010033]; RNA splicing [GO:0008380]; second-messenger-mediated signaling [GO:0019932]; T cell homeostasis [GO:0043029]	51	32	91	0	24	6	IsImprovedGroupMaster	High	NA	NA	NA	NA	NA	NA	NA	NA	NA	FALSE	Human	NA	NA	3 v 2	-0.0365671	0.0849021	0.884963	0 v 0	NA	NA	NA	0 v 0	NA	NA	NA	0 v 0	NA	NA	NA	NA	NA	NA	NA	NA	NA	NA	NA	NA	NA	NA	NA	NA	NA	NA	NA	NA	NA	NA	NA	NA	NA	NA	NA	NA	NA	NA	NA	NA	NA	NA	NA	NA	NA	NA	NA	NA	NA	NA	NA	NA	NA	NA	NA	NA	NA	NA	NA	NA	NA	NA	NA	NA	NA	NA	NA	NA	NA	NA	NA	NA	NA	NA	11.9569	11.9435	11.9541	11.9269	11.9575	11.886	11.98	11.9961	11.8514	11.7317	11.8432	11.9541	11.6196	11.7136	11.7071	11.7994	11.6658	11.5801	3975.5	3938.6	3967.7	3893.7	3977.2	3784.7	4039.7	4084.9	3695	3401	3674.1	3967.7	3146.7	3358.4	3343.3	3564.4	3249	3061.7	24	25	25	25	25	25	25	25	24	High	High	High	High	High	High	High	High	High	32	50.764	0	NA	NA	NA	NA	NA	NA	NA	NA	NA	5.11	0	0	Homo sapiens (Human)	NA	NA	NA	NA	NA
P30154	IsMasterProtein	NA	H0YDG7, P30154	P30154	P30154	NA	NA	NA	NA	NA	FALSE	TRUE	P30154	PPP2R1B	Serine/threonine-protein phosphatase 2A 65 kDa regulatory subunit A beta isoform (PP2A subunit A isoform PR65-beta) (PP2A subunit A isoform R1-beta)	P30154	reviewed	5	cytoplasm [GO:0005737]; extracellular exosome [GO:0070062]; membrane raft [GO:0045121]; protein phosphatase type 2A complex [GO:0000159]; protein phosphatase regulator activity [GO:0019888]; apoptotic process involved in morphogenesis [GO:0060561]; positive regulation of extrinsic apoptotic signaling pathway in absence of ligand [GO:2001241]; protein dephosphorylation [GO:0006470]	33	20	30	6	11	0	IsImprovedGroupMaster	High	NA	NA	NA	NA	NA	NA	NA	NA	NA	FALSE	Human	NA	NA	3 v 2	-0.0384032	0.6427	0.943503	0 v 0	NA	NA	NA	0 v 0	NA	NA	NA	0 v 0	NA	NA	NA	NA	NA	NA	NA	NA	NA	NA	NA	NA	NA	NA	NA	NA	NA	NA	NA	NA	NA	NA	NA	NA	NA	NA	NA	NA	NA	NA	NA	NA	NA	NA	NA	NA	NA	NA	NA	NA	NA	NA	NA	NA	NA	NA	NA	NA	NA	NA	NA	NA	NA	NA	NA	NA	NA	NA	NA	NA	NA	NA	NA	NA	NA	NA	8.86202	8.95391	8.8458	8.74685	8.80349	8.84894	8.98556	8.86573	8.78823	8.63662	8.85362	8.8458	8.43962	8.55957	8.66995	8.8051	8.53528	8.51728	465.3	495.9	460.1	429.6	446.8	461.1	506.9	466.5	442.1	398	462.6	460.1	347.2	377.3	407.3	447.3	371	366.4	6	6	6	6	6	6	6	6	6	High	High	High	High	High	High	High	High	High	20	33.2779	0	NA	NA	NA	NA	NA	NA	NA	NA	NA	4.94	0	0	Homo sapiens (Human)	NA	NA	NA	NA	NA
A0A590UJJ1	IsMasterProtein	NA	A0A590UJJ1, E5RJV1	A0A590UJJ1	A0A590UJJ1	NA	NA	NA	NA	NA	FALSE	TRUE	A0A590UJJ1	PPP2R2A	Serine/threonine-protein phosphatase 2A 55 kDa regulatory subunit B	A0A590UJJ1	unreviewed	1	protein phosphatase type 2A complex [GO:0000159]; protein phosphatase regulator activity [GO:0019888]	35	13	18	0	1	0	IsImprovedGroupMaster	High	NA	NA	NA	NA	NA	NA	NA	NA	NA	FALSE	Human	NA	NA	0 v 0	NA	NA	NA	0 v 0	NA	NA	NA	0 v 0	NA	NA	NA	0 v 0	NA	NA	NA	NA	NA	NA	NA	NA	NA	NA	NA	NA	NA	NA	NA	NA	NA	NA	NA	NA	NA	NA	NA	NA	NA	NA	NA	NA	NA	NA	NA	NA	NA	NA	NA	NA	NA	NA	NA	NA	NA	NA	NA	NA	NA	NA	NA	NA	NA	NA	NA	NA	NA	NA	NA	NA	NA	NA	NA	NA	NA	NA	NA	NA	NA	NA	NA	NA	NA	NA	NA	NA	NA	NA	NA	NA	NA	NA	NA	NA	NA	NA	NA	NA	NA	NA	NA	NA	NA	NA	NA	NA	NA	NA	NA	NA	NA	NA	NA	NA	NA	NA	NA	NA	NA	NA	NA	NA	NA	NA	NA	Medium	Medium	Medium	Medium	Medium	Medium	Medium	Medium	Medium	13	34.7222	0	NA	NA	NA	NA	NA	NA	NA	NA	NA	6.61	0	0	Homo sapiens (Human)	NA	NA	NA	NA	NA
P63151	IsMasterProtein	NA	A0A590UJY3, E5RIY1, P63151	P63151	P63151	NA	NA	NA	NA	NA	FALSE	TRUE	P63151	PPP2R2A	Serine/threonine-protein phosphatase 2A 55 kDa regulatory subunit B alpha isoform (PP2A subunit B isoform B55-alpha) (PP2A subunit B isoform PR55-alpha) (PP2A subunit B isoform R2-alpha) (PP2A subunit B isoform alpha)	P63151	reviewed	5	cytosol [GO:0005829]; glutamatergic synapse [GO:0098978]; nucleoplasm [GO:0005654]; protein phosphatase type 2A complex [GO:0000159]; protein phosphatase regulator activity [GO:0019888]; protein dephosphorylation [GO:0006470]; response to morphine [GO:0043278]	35	20	30	1	7	9	IsImprovedGroupMaster	High	NA	NA	NA	NA	NA	NA	NA	NA	NA	FALSE	Human	NA	NA	3 v 2	-0.0138349	0.329247	0.912901	0 v 0	NA	NA	NA	0 v 0	NA	NA	NA	0 v 0	NA	NA	NA	NA	NA	NA	NA	NA	NA	NA	NA	NA	NA	NA	NA	NA	NA	NA	NA	NA	NA	NA	NA	NA	NA	NA	NA	NA	NA	NA	NA	NA	NA	NA	NA	NA	NA	NA	NA	NA	NA	NA	NA	NA	NA	NA	NA	NA	NA	NA	NA	NA	NA	NA	NA	NA	NA	NA	NA	NA	NA	NA	NA	NA	NA	NA	10.1994	10.2334	10.2301	10.0352	9.97284	10.0031	10.2345	10.2352	9.81057	9.97427	10.1331	10.2301	9.72792	9.72877	9.82416	10.0539	9.90479	9.53935	1175.8	1203.8	1201.1	1049.3	1004.9	1026.2	1204.7	1205.3	898	1005.9	1123	1201.1	848	848.5	906.5	1063	958.6	744.1	13	13	13	13	13	13	13	13	13	High	High	High	High	High	High	High	High	High	20	35.123	0	NA	NA	NA	NA	NA	NA	NA	NA	NA	6.2	0	0	Homo sapiens (Human)	NA	NA	NA	NA	NA
Q66LE6	IsMasterProtein	NA	A0A0A6YYD6, A0A3B3IRK1, D6RGF9, H0YB06, Q66LE6	Q66LE6	Q66LE6	NA	NA	NA	NA	NA	FALSE	TRUE	Q66LE6	PPP2R2D	Serine/threonine-protein phosphatase 2A 55 kDa regulatory subunit B delta isoform (PP2A subunit B isoform B55-delta) (PP2A subunit B isoform PR55-delta) (PP2A subunit B isoform R2-delta) (PP2A subunit B isoform delta)	Q66LE6	reviewed	4	cytosol [GO:0005829]; protein phosphatase type 2A complex [GO:0000159]; protein phosphatase regulator activity [GO:0019888]; cell division [GO:0051301]; exit from mitosis [GO:0010458]; mitotic cell cycle [GO:0000278]	19	9	12	1	3	0	IsImprovedGroupMaster	High	NA	NA	NA	NA	NA	NA	NA	NA	NA	FALSE	Human	NA	NA	3 v 2	0.0390449	0.702961	0.950033	0 v 0	NA	NA	NA	0 v 0	NA	NA	NA	0 v 0	NA	NA	NA	NA	NA	NA	NA	NA	NA	NA	NA	NA	NA	NA	NA	NA	NA	NA	NA	NA	NA	NA	NA	NA	NA	NA	NA	NA	NA	NA	NA	NA	NA	NA	NA	NA	NA	NA	NA	NA	NA	NA	NA	NA	NA	NA	NA	NA	NA	NA	NA	NA	NA	NA	NA	NA	NA	NA	NA	NA	NA	NA	NA	NA	NA	NA	5.97499	6.18982	5.96578	5.80478	5.97269	5.87036	6.06178	5.9472	5.91648	5.74953	6.08958	5.96578	5.49825	5.73064	5.69209	5.8802	5.61765	5.64674	62.9	73	62.5	55.9	62.8	58.5	66.8	61.7	60.4	53.8	68.1	62.5	45.2	53.1	51.7	58.9	49.1	50.1	1	1	1	1	1	1	1	1	1	High	High	High	High	High	High	High	High	High	9	18.7638	0	NA	NA	NA	NA	NA	NA	NA	NA	NA	6.39	0	0	Homo sapiens (Human)	NA	NA	NA	NA	NA
Q06190	IsMasterProtein	NA	H7C1M1, Q06190	Q06190	Q06190	NA	NA	NA	NA	NA	FALSE	TRUE	Q06190	PPP2R3A	Serine/threonine-protein phosphatase 2A regulatory subunit B'' subunit alpha (PP2A subunit B isoform PR72/PR130) (PP2A subunit B isoform R3 isoform) (PP2A subunit B isoforms B''-PR72/PR130) (PP2A subunit B isoforms B72/B130) (Serine/threonine-protein phosphatase 2A 72/130 kDa regulatory subunit B)	Q06190	reviewed	5	protein phosphatase type 2A complex [GO:0000159]; calcium ion binding [GO:0005509]; protein phosphatase regulator activity [GO:0019888]; protein-macromolecule adaptor activity [GO:0030674]; eye photoreceptor cell differentiation [GO:0001754]; negative regulation of canonical Wnt signaling pathway [GO:0090090]; positive regulation of canonical Wnt signaling pathway [GO:0090263]; positive regulation of protein catabolic process [GO:0045732]; protein dephosphorylation [GO:0006470]; regulation of cell migration involved in somitogenic axis elongation [GO:0090249]; somatic muscle development [GO:0007525]; somite development [GO:0061053]; Wnt signaling pathway involved in somitogenesis [GO:0090244]	3	4	4	3	4	0	IsImprovedGroupMaster	High	NA	NA	NA	NA	NA	NA	NA	NA	NA	FALSE	Human	NA	NA	3 v 2	-0.14414	0.384478	0.923479	0 v 0	NA	NA	NA	0 v 0	NA	NA	NA	0 v 0	NA	NA	NA	NA	NA	NA	NA	NA	NA	NA	NA	NA	NA	NA	NA	NA	NA	NA	NA	NA	NA	NA	NA	NA	NA	NA	NA	NA	NA	NA	NA	NA	NA	NA	NA	NA	NA	NA	NA	NA	NA	NA	NA	NA	NA	NA	NA	NA	NA	NA	NA	NA	NA	NA	NA	NA	NA	NA	NA	NA	NA	NA	NA	NA	NA	NA	5.53916	5.38198	5.30743	5.29278	5.54844	5.55152	5.66107	5.44626	5.96809	5.3147	5.2817	5.30743	4.98641	5.30378	5.37504	5.47897	5.1127	5.69488	46.5	41.7	39.6	39.2	46.8	46.9	50.6	43.6	62.6	39.8	38.9	39.6	31.7	39.5	41.5	44.6	34.6	51.8	1	1	1	1	1	1	1	1	1	High	High	High	High	High	High	High	High	High	4	3.3913	0.001	NA	NA	NA	NA	NA	NA	NA	NA	NA	5.21	0	0	Homo sapiens (Human)	NA	NA	NA	NA	NA
A0A0G2JN52	IsMasterProteinCandidate	NA	A0A0G2JN52, A0A0G2JNR6, C9JMU6, Q9Y5P8	A0A0G2JN52, A0A0G2JNR6, C9JMU6, Q9Y5P8	Q9Y5P8	NA	NA	NA	NA	NA	FALSE	TRUE	A0A0G2JN52	PPP2R3B	Serine/threonine-protein phosphatase 2A regulatory subunit B'' subunit beta	A0A0G2JN52	unreviewed	1	calcium ion binding [GO:0005509]	2	1	1	0	1	0	IsImprovedGroupMaster	High	NA	NA	NA	NA	NA	NA	NA	NA	NA	FALSE	Human	NA	NA	0 v 0	NA	NA	NA	0 v 0	NA	NA	NA	0 v 0	NA	NA	NA	0 v 0	NA	NA	NA	NA	NA	NA	NA	NA	NA	NA	NA	NA	NA	NA	NA	NA	NA	NA	NA	NA	NA	NA	NA	NA	NA	NA	NA	NA	NA	NA	NA	NA	NA	NA	NA	NA	NA	NA	NA	NA	NA	NA	NA	NA	NA	NA	NA	NA	NA	NA	NA	NA	NA	NA	NA	NA	NA	NA	NA	NA	NA	NA	NA	NA	NA	NA	NA	NA	NA	NA	NA	NA	NA	NA	NA	NA	NA	NA	NA	NA	NA	NA	NA	NA	NA	NA	NA	NA	NA	NA	NA	NA	NA	NA	NA	NA	NA	NA	NA	NA	NA	NA	NA	NA	NA	NA	NA	NA	NA	NA	NA	High	High	High	High	High	High	High	High	High	1	1.91304	0.005	NA	NA	NA	NA	NA	NA	NA	NA	NA	5.14	0	0	Homo sapiens (Human)	NA	NA	NA	NA	NA
Q15172	IsMasterProtein	NA	Q15172	Q15172	Q15172	NA	NA	NA	NA	NA	FALSE	TRUE	Q15172	PPP2R5A	Serine/threonine-protein phosphatase 2A 56 kDa regulatory subunit alpha isoform (PP2A B subunit isoform B'-alpha) (PP2A B subunit isoform B56-alpha) (PP2A B subunit isoform PR61-alpha) (PR61alpha) (PP2A B subunit isoform R5-alpha)	Q15172	reviewed	5	centrosome [GO:0005813]; chromosome, centromeric region [GO:0000775]; cytoplasm [GO:0005737]; cytosol [GO:0005829]; M band [GO:0031430]; nucleus [GO:0005634]; plasma membrane [GO:0005886]; protein phosphatase type 2A complex [GO:0000159]; Z disc [GO:0030018]; kinase binding [GO:0019900]; phosphoprotein phosphatase activity [GO:0004721]; protein phosphatase activator activity [GO:0072542]; protein phosphatase regulator activity [GO:0019888]; negative regulation of lipid kinase activity [GO:0090219]; negative regulation of protein localization to plasma membrane [GO:1903077]; positive regulation of protein dephosphorylation [GO:0035307]; protein dephosphorylation [GO:0006470]; signal transduction [GO:0007165]	17	7	11	6	6	0	IsImprovedGroupMaster	High	NA	NA	NA	NA	NA	NA	NA	NA	NA	FALSE	Human	NA	NA	3 v 2	-0.0149784	0.679237	0.947075	0 v 0	NA	NA	NA	0 v 0	NA	NA	NA	0 v 0	NA	NA	NA	NA	NA	NA	NA	NA	NA	NA	NA	NA	NA	NA	NA	NA	NA	NA	NA	NA	NA	NA	NA	NA	NA	NA	NA	NA	NA	NA	NA	NA	NA	NA	NA	NA	NA	NA	NA	NA	NA	NA	NA	NA	NA	NA	NA	NA	NA	NA	NA	NA	NA	NA	NA	NA	NA	NA	NA	NA	NA	NA	NA	NA	NA	NA	8.75756	8.86109	8.78921	8.78005	8.82273	8.85611	8.80864	8.82655	8.1634	8.53216	8.76089	8.78921	8.47249	8.57856	8.67701	8.62826	8.49625	7.89178	432.8	465	442.4	439.6	452.8	463.4	448.4	454	286.7	370.2	433.8	442.4	355.2	382.3	409.3	395.7	361.1	237.5	5	5	5	5	5	5	5	5	5	High	High	High	High	High	High	High	High	High	7	17.0782	0	NA	NA	NA	NA	NA	NA	NA	NA	NA	6.71	0	0	Homo sapiens (Human)	NA	NA	NA	NA	NA
A0A8Q3WKR3	IsMasterProtein	NA	A0A8Q3WKR3, G3V2U3, H0YJ12, H0YJ49, H0YJU0, H0YJZ3, H0YN84, Q13362, Q96B13	A0A8Q3WKR3, Q13362	A0A8Q3WKR3	NA	NA	NA	NA	NA	FALSE	TRUE	A0A8Q3WKR3	PPP2R5C	Serine/threonine-protein phosphatase 2A 56 kDa regulatory subunit	A0A8Q3WKR3	unreviewed	2	protein phosphatase type 2A complex [GO:0000159]; protein phosphatase regulator activity [GO:0019888]; signal transduction [GO:0007165]	22	14	22	0	9	0	IsImprovedGroupMaster	High	NA	NA	NA	NA	NA	NA	NA	NA	NA	FALSE	Human	NA	NA	3 v 2	0.036785	0.629808	0.941454	0 v 0	NA	NA	NA	0 v 0	NA	NA	NA	0 v 0	NA	NA	NA	NA	NA	NA	NA	NA	NA	NA	NA	NA	NA	NA	NA	NA	NA	NA	NA	NA	NA	NA	NA	NA	NA	NA	NA	NA	NA	NA	NA	NA	NA	NA	NA	NA	NA	NA	NA	NA	NA	NA	NA	NA	NA	NA	NA	NA	NA	NA	NA	NA	NA	NA	NA	NA	NA	NA	NA	NA	NA	NA	NA	NA	NA	NA	8.69836	8.86604	8.90268	8.86666	8.73335	8.77281	8.76122	8.80993	7.26303	8.4733	8.76587	8.90268	8.55919	8.48945	8.59395	8.58045	8.47978	6.99095	415.4	466.6	478.6	466.8	425.6	437.4	433.9	448.8	153.6	355.4	435.3	478.6	377.2	359.4	386.4	382.8	357	127.2	4	4	4	4	4	4	4	4	4	High	High	High	High	High	High	High	High	High	14	22.2798	0	NA	NA	NA	NA	NA	NA	NA	NA	NA	8.4	0	0	Homo sapiens (Human)	NA	NA	NA	NA	NA
H0Y8C4	IsMasterProtein	NA	H0Y8C4	H0Y8C4	H0Y8C4	NA	NA	NA	NA	NA	FALSE	TRUE	H0Y8C4	PPP2R5D	Protein phosphatase 2 regulatory subunit B'delta	H0Y8C4	unreviewed	1	protein phosphatase type 2A complex [GO:0000159]; protein phosphatase regulator activity [GO:0019888]; signal transduction [GO:0007165]	34	17	26	1	1	0	IsImprovedGroupMaster	High	NA	NA	NA	NA	NA	NA	NA	NA	NA	FALSE	Human	NA	NA	3 v 2	0.534207	0.435637	0.926898	0 v 0	NA	NA	NA	0 v 0	NA	NA	NA	0 v 0	NA	NA	NA	NA	NA	NA	NA	NA	NA	NA	NA	NA	NA	NA	NA	NA	NA	NA	NA	NA	NA	NA	NA	NA	NA	NA	NA	NA	NA	NA	NA	NA	NA	NA	NA	NA	NA	NA	NA	NA	NA	NA	NA	NA	NA	NA	NA	NA	NA	NA	NA	NA	NA	NA	NA	NA	NA	NA	NA	NA	NA	NA	NA	NA	NA	NA	8.39917	8.44915	10.0812	8.64061	8.33316	8.55727	8.43546	8.44915	7.86666	8.17393	8.34873	10.0812	8.33316	8.08905	8.37851	8.25456	8.11894	7.59544	337.6	349.5	1083.3	399.1	322.5	376.7	346.2	349.5	233.4	288.8	326	1083.3	322.5	272.3	332.8	305.4	278	193.4	1	1	1	1	1	1	1	1	1	High	High	High	High	High	High	High	High	High	17	33.5317	0	NA	NA	NA	NA	NA	NA	NA	NA	NA	7.4	0	0	Homo sapiens (Human)	NA	NA	NA	NA	NA
Q14738	IsMasterProtein	NA	E9PFR3, Q14738	Q14738	Q14738	NA	NA	NA	NA	NA	FALSE	TRUE	Q14738	PPP2R5D	Serine/threonine-protein phosphatase 2A 56 kDa regulatory subunit delta isoform (PP2A B subunit isoform B'-delta) (PP2A B subunit isoform B56-delta) (PP2A B subunit isoform PR61-delta) (PP2A B subunit isoform R5-delta)	Q14738	reviewed	5	cytosol [GO:0005829]; nucleoplasm [GO:0005654]; nucleus [GO:0005634]; protein phosphatase type 2A complex [GO:0000159]; phosphoprotein phosphatase activity [GO:0004721]; protein phosphatase activator activity [GO:0072542]; protein phosphatase regulator activity [GO:0019888]; nervous system development [GO:0007399]; positive regulation of protein dephosphorylation [GO:0035307]; protein dephosphorylation [GO:0006470]; signal transduction [GO:0007165]	37	20	29	1	4	11	IsImprovedGroupMaster	High	NA	NA	NA	NA	NA	NA	NA	NA	NA	FALSE	Human	NA	NA	3 v 2	-0.0136177	0.592471	0.937586	0 v 0	NA	NA	NA	0 v 0	NA	NA	NA	0 v 0	NA	NA	NA	NA	NA	NA	NA	NA	NA	NA	NA	NA	NA	NA	NA	NA	NA	NA	NA	NA	NA	NA	NA	NA	NA	NA	NA	NA	NA	NA	NA	NA	NA	NA	NA	NA	NA	NA	NA	NA	NA	NA	NA	NA	NA	NA	NA	NA	NA	NA	NA	NA	NA	NA	NA	NA	NA	NA	NA	NA	NA	NA	NA	NA	NA	NA	10.7719	10.7669	10.8298	10.7597	10.826	10.7959	10.793	10.8134	10.4886	10.5468	10.6666	10.8298	10.4523	10.582	10.617	10.6124	10.483	10.2175	1748.5	1742.5	1820.1	1733.8	1815.3	1777.8	1774.2	1799.5	1436.8	1495.9	1625.4	1820.1	1401.1	1532.8	1570.5	1565.5	1431.2	1190.6	15	15	15	15	15	15	15	15	15	High	High	High	High	High	High	High	High	High	20	36.5449	0	NA	NA	NA	NA	NA	NA	NA	NA	NA	8.13	0	0	Homo sapiens (Human)	NA	NA	NA	NA	NA
Q16537	IsMasterProtein	NA	Q15173, Q16537	Q16537	Q16537	Q16537	Q16537	NA	Q16537	TRUE	TRUE	TRUE	Q16537	PPP2R5E	Serine/threonine-protein phosphatase 2A 56 kDa regulatory subunit epsilon isoform (PP2A B subunit isoform B'-epsilon) (PP2A B subunit isoform B56-epsilon) (PP2A B subunit isoform PR61-epsilon) (PP2A B subunit isoform R5-epsilon)	Q16537	reviewed	5	cytoplasm [GO:0005737]; cytosol [GO:0005829]; nucleus [GO:0005634]; protein phosphatase type 2A complex [GO:0000159]; protein phosphatase activator activity [GO:0072542]; protein phosphatase regulator activity [GO:0019888]; protein dephosphorylation [GO:0006470]; signal transduction [GO:0007165]	33	15	23	12	13	1	IsImprovedGroupMaster	High	High	SQSSSQFR	1	1	8	Q16537	TRUE	1	2xPhospho [S3(99.5); S4(93.9)]	FALSE	Human	FALSE	Human	3 v 2	-0.0351757	0.217173	0.897459	3 v 2	-0.0811884	0.588675	0.823719	3 v 2	-0.116364	0.500078	0.753066	3 v 2	0.0305904	0.823679	0.995958	-1.83015	-1.61215	-2.02037	-3.28543	-3.35591	-3.28667	-1.8026	-1.6768	-1.53487	8.13087	8.38107	7.9331	6.76019	6.74226	6.69931	8.18566	8.34376	7.99982	7.90569	8.28077	7.9331	6.45286	6.49825	6.52042	8.00506	8.01346	7.7286	280.308	333.391	244.4	108.398	107.059	103.919	291.158	324.88	255.968	239.8	311	244.4	87.6	90.4	91.8	256.9	258.4	212.1	1	1	1	1	1	1	1	1	1	High	High	High	High	High	High	High	High	High	9.96102	9.99322	9.95347	10.0456	10.0982	9.98598	9.98826	10.0206	9.53469	9.73589	9.89285	9.95347	9.73826	9.85409	9.80703	9.80768	9.69035	9.2635	996.7	1019.2	991.5	1056.9	1096.1	1014.1	1015.7	1038.7	741.7	852.7	950.7	991.5	854.1	925.5	895.8	896.2	826.2	614.6	8	8	8	8	8	8	8	8	8	High	High	High	High	High	High	High	High	High	15	32.7623	0	[R].SQSSSQFR.[S]	IsUniquePeptide	Q16537 [30-37]	1xTMT6plex [N-Term]; 2xPhospho [S3(99.5); S4(93.9)]	Q16537 2xPhospho [S32(99.5); S33(93.9)]	Unambiguous	0.0748718	0.00674964	1	6.95	0	1792.4	Homo sapiens (Human)	FALSE	0.03765	0.003731	1315.53	2.14
Q08209	IsMasterProtein	NA	E7ETC2, E9PK68, E9PPC8, Q08209	Q08209	Q08209	NA	NA	NA	NA	NA	FALSE	TRUE	Q08209	PPP3CA	Protein phosphatase 3 catalytic subunit alpha (EC 3.1.3.16) (CAM-PRP catalytic subunit) (Calcineurin A alpha) (Calmodulin-dependent calcineurin A subunit alpha isoform) (CNA alpha) (Serine/threonine-protein phosphatase 2B catalytic subunit alpha isoform)	Q08209	reviewed	5	calcineurin complex [GO:0005955]; cytoplasm [GO:0005737]; cytosol [GO:0005829]; dendritic spine [GO:0043197]; extrinsic component of plasma membrane [GO:0019897]; glutamatergic synapse [GO:0098978]; mitochondrion [GO:0005739]; nucleoplasm [GO:0005654]; plasma membrane [GO:0005886]; protein serine/threonine phosphatase complex [GO:0008287]; sarcolemma [GO:0042383]; Schaffer collateral - CA1 synapse [GO:0098685]; slit diaphragm [GO:0036057]; Z disc [GO:0030018]; ATPase binding [GO:0051117]; calcium ion binding [GO:0005509]; calmodulin binding [GO:0005516]; calmodulin-dependent protein phosphatase activity [GO:0033192]; cyclosporin A binding [GO:0016018]; enzyme binding [GO:0019899]; molecular function activator activity [GO:0140677]; myosin phosphatase activity [GO:0017018]; protein dimerization activity [GO:0046983]; protein serine/threonine phosphatase activity [GO:0004722]; protein-containing complex binding [GO:0044877]; aging [GO:0007568]; brain development [GO:0007420]; calcineurin-mediated signaling [GO:0097720]; calcineurin-NFAT signaling cascade [GO:0033173]; calcium ion transport [GO:0006816]; cardiac muscle hypertrophy in response to stress [GO:0014898]; cellular response to glucose stimulus [GO:0071333]; dendrite morphogenesis [GO:0048813]; dephosphorylation [GO:0016311]; epidermis development [GO:0008544]; excitatory postsynaptic potential [GO:0060079]; G1/S transition of mitotic cell cycle [GO:0000082]; keratinocyte differentiation [GO:0030216]; modulation of chemical synaptic transmission [GO:0050804]; multicellular organismal response to stress [GO:0033555]; negative regulation of calcium ion import across plasma membrane [GO:1905949]; negative regulation of chromatin binding [GO:0035562]; negative regulation of dendrite morphogenesis [GO:0050774]; negative regulation of gene expression [GO:0010629]; negative regulation of insulin secretion [GO:0046676]; negative regulation of signaling [GO:0023057]; negative regulation of voltage-gated calcium channel activity [GO:1901386]; peptidyl-serine dephosphorylation [GO:0070262]; positive regulation of activated T cell proliferation [GO:0042104]; positive regulation of calcineurin-NFAT signaling cascade [GO:0070886]; positive regulation of calcium ion import across plasma membrane [GO:1905665]; positive regulation of cardiac muscle hypertrophy in response to stress [GO:1903244]; positive regulation of cell adhesion [GO:0045785]; positive regulation of cell migration [GO:0030335]; positive regulation of connective tissue replacement [GO:1905205]; positive regulation of DNA-binding transcription factor activity [GO:0051091]; positive regulation of endocytosis [GO:0045807]; positive regulation of gene expression [GO:0010628]; positive regulation of glomerulus development [GO:0090193]; positive regulation of osteoblast differentiation [GO:0045669]; positive regulation of osteoclast differentiation [GO:0045672]; positive regulation of saliva secretion [GO:0046878]; positive regulation of transcription by RNA polymerase II [GO:0045944]; positive regulation of voltage-gated calcium channel activity [GO:1901387]; postsynaptic modulation of chemical synaptic transmission [GO:0099170]; protein dephosphorylation [GO:0006470]; protein import into nucleus [GO:0006606]; regulation of cell proliferation involved in kidney morphogenesis [GO:0061006]; renal filtration [GO:0097205]; response to amphetamine [GO:0001975]; response to calcium ion [GO:0051592]; skeletal muscle fiber development [GO:0048741]; skeletal muscle tissue regeneration [GO:0043403]; T cell activation [GO:0042110]; transition between fast and slow fiber [GO:0014883]; wound healing [GO:0042060]	24	12	23	2	8	3	IsImprovedGroupMaster	High	NA	NA	NA	NA	NA	NA	NA	NA	NA	FALSE	Human	NA	NA	3 v 2	-0.000540538	0.986376	0.998227	0 v 0	NA	NA	NA	0 v 0	NA	NA	NA	0 v 0	NA	NA	NA	NA	NA	NA	NA	NA	NA	NA	NA	NA	NA	NA	NA	NA	NA	NA	NA	NA	NA	NA	NA	NA	NA	NA	NA	NA	NA	NA	NA	NA	NA	NA	NA	NA	NA	NA	NA	NA	NA	NA	NA	NA	NA	NA	NA	NA	NA	NA	NA	NA	NA	NA	NA	NA	NA	NA	NA	NA	NA	NA	NA	NA	NA	NA	9.20457	9.24198	9.15684	9.11009	9.1267	9.10329	9.21723	9.18611	8.33896	8.97928	9.1416	9.15684	8.80284	8.88264	8.92422	9.03672	8.8558	8.0677	590	605.5	570.8	552.6	559	550	595.2	582.5	323.8	504.7	564.8	570.8	446.6	472	485.8	525.2	463.3	268.3	6	6	6	6	6	6	6	6	6	High	High	High	High	High	High	High	High	High	12	23.8004	0	NA	NA	NA	NA	NA	NA	NA	NA	NA	5.86	0	0	Homo sapiens (Human)	NA	NA	NA	NA	NA
P16298	IsMasterProtein	NA	P16298, Q5F2F8, Q5F2G0	P16298	P16298	NA	NA	NA	NA	NA	FALSE	TRUE	P16298	PPP3CB	Serine/threonine-protein phosphatase 2B catalytic subunit beta isoform (EC 3.1.3.16) (CAM-PRP catalytic subunit) (Calmodulin-dependent calcineurin A subunit beta isoform) (CNA beta)	P16298	reviewed	5	calcineurin complex [GO:0005955]; cytoplasm [GO:0005737]; cytosol [GO:0005829]; glutamatergic synapse [GO:0098978]; nucleoplasm [GO:0005654]; plasma membrane [GO:0005886]; protein serine/threonine phosphatase complex [GO:0008287]; T-tubule [GO:0030315]; Z disc [GO:0030018]; calcium ion binding [GO:0005509]; calmodulin binding [GO:0005516]; calmodulin-dependent protein phosphatase activity [GO:0033192]; enzyme binding [GO:0019899]; myosin phosphatase activity [GO:0017018]; protein dimerization activity [GO:0046983]; protein phosphatase 2B binding [GO:0030346]; protein serine/threonine phosphatase activity [GO:0004722]; axon extension [GO:0048675]; calcineurin-mediated signaling [GO:0097720]; calcineurin-NFAT signaling cascade [GO:0033173]; calcium-ion regulated exocytosis [GO:0017156]; dephosphorylation [GO:0016311]; heart development [GO:0007507]; learning [GO:0007612]; locomotion involved in locomotory behavior [GO:0031987]; lymphangiogenesis [GO:0001946]; memory [GO:0007613]; negative regulation of calcium ion import across plasma membrane [GO:1905949]; negative regulation of signaling [GO:0023057]; negative regulation of T cell mediated cytotoxicity [GO:0001915]; negative regulation of voltage-gated calcium channel activity [GO:1901386]; positive regulation of calcineurin-NFAT signaling cascade [GO:0070886]; positive regulation of calcium ion import across plasma membrane [GO:1905665]; positive regulation of DNA-templated transcription [GO:0045893]; positive regulation of insulin secretion involved in cellular response to glucose stimulus [GO:0035774]; positive regulation of lysosome organization [GO:1905673]; positive regulation of protein localization to nucleus [GO:1900182]; positive regulation of transcription by RNA polymerase II [GO:0045944]; positive regulation of voltage-gated calcium channel activity [GO:1901387]; protein dephosphorylation [GO:0006470]; protein phosphorylation [GO:0006468]; regulation of insulin secretion [GO:0050796]; regulation of synaptic plasticity [GO:0048167]; regulation of synaptic vesicle endocytosis [GO:1900242]; response to cytokine [GO:0034097]; signal transduction [GO:0007165]; skeletal muscle fiber development [GO:0048741]; T cell activation [GO:0042110]; T cell differentiation [GO:0030217]; T cell homeostasis [GO:0043029]; T cell mediated cytotoxicity [GO:0001913]; T cell proliferation [GO:0042098]	14	7	10	0	3	0	IsImprovedGroupMaster	High	NA	NA	NA	NA	NA	NA	NA	NA	NA	FALSE	Human	NA	NA	3 v 2	-0.0279299	0.409149	0.926898	0 v 0	NA	NA	NA	0 v 0	NA	NA	NA	0 v 0	NA	NA	NA	NA	NA	NA	NA	NA	NA	NA	NA	NA	NA	NA	NA	NA	NA	NA	NA	NA	NA	NA	NA	NA	NA	NA	NA	NA	NA	NA	NA	NA	NA	NA	NA	NA	NA	NA	NA	NA	NA	NA	NA	NA	NA	NA	NA	NA	NA	NA	NA	NA	NA	NA	NA	NA	NA	NA	NA	NA	NA	NA	NA	NA	NA	NA	6.38888	6.43962	6.34873	6.32373	6.44956	6.37851	6.43129	6.40939	6.89239	6.1639	6.33985	6.34873	6.01569	6.20555	6.19967	6.24982	6.07895	6.62059	83.8	86.8	81.5	80.1	87.4	83.2	86.3	85	118.8	71.7	81	81.5	64.7	73.8	73.5	76.1	67.6	98.4	2	2	2	2	2	2	2	2	2	High	High	High	High	High	High	High	High	High	7	13.5496	0	NA	NA	NA	NA	NA	NA	NA	NA	NA	5.91	0	0	Homo sapiens (Human)	NA	NA	NA	NA	NA
P48454	IsMasterProtein	NA	P48454	P48454	P48454	NA	NA	NA	NA	NA	FALSE	TRUE	P48454	PPP3CC	Serine/threonine-protein phosphatase 2B catalytic subunit gamma isoform (EC 3.1.3.16) (CAM-PRP catalytic subunit) (Calcineurin, testis-specific catalytic subunit) (Calmodulin-dependent calcineurin A subunit gamma isoform)	P48454	reviewed	5	calcineurin complex [GO:0005955]; cytoplasm [GO:0005737]; cytosol [GO:0005829]; glutamatergic synapse [GO:0098978]; mitochondrion [GO:0005739]; presynapse [GO:0098793]; protein serine/threonine phosphatase complex [GO:0008287]; calcium-dependent protein serine/threonine phosphatase activity [GO:0004723]; calmodulin binding [GO:0005516]; calmodulin-dependent protein phosphatase activity [GO:0033192]; metal ion binding [GO:0046872]; myosin phosphatase activity [GO:0017018]; brain development [GO:0007420]; calcineurin-mediated signaling [GO:0097720]; calcineurin-NFAT signaling cascade [GO:0033173]; negative regulation of calcium ion import across plasma membrane [GO:1905949]; negative regulation of voltage-gated calcium channel activity [GO:1901386]; positive regulation of calcineurin-NFAT signaling cascade [GO:0070886]; positive regulation of calcium ion import across plasma membrane [GO:1905665]; positive regulation of synaptic vesicle endocytosis [GO:1900244]; positive regulation of voltage-gated calcium channel activity [GO:1901387]; protein dephosphorylation [GO:0006470]	8	4	5	2	2	0	IsImprovedGroupMaster	High	NA	NA	NA	NA	NA	NA	NA	NA	NA	FALSE	Human	NA	NA	3 v 2	-0.0585225	0.604191	0.937952	0 v 0	NA	NA	NA	0 v 0	NA	NA	NA	0 v 0	NA	NA	NA	NA	NA	NA	NA	NA	NA	NA	NA	NA	NA	NA	NA	NA	NA	NA	NA	NA	NA	NA	NA	NA	NA	NA	NA	NA	NA	NA	NA	NA	NA	NA	NA	NA	NA	NA	NA	NA	NA	NA	NA	NA	NA	NA	NA	NA	NA	NA	NA	NA	NA	NA	NA	NA	NA	NA	NA	NA	NA	NA	NA	NA	NA	NA	6.19574	6.14975	6.14975	5.90689	5.99548	5.93546	6.1416	6.30561	7.18289	5.97039	6.04876	6.14975	5.59991	5.75221	5.75756	5.96116	5.97499	6.91169	73.3	71	71	60	63.8	61.2	70.6	79.1	145.3	62.7	66.2	71	48.5	53.9	54.1	62.3	62.9	120.4	1	1	1	1	1	1	1	1	1	High	High	High	High	High	High	High	High	High	4	8.20312	0	NA	NA	NA	NA	NA	NA	NA	NA	NA	6.98	0	0	Homo sapiens (Human)	NA	NA	NA	NA	NA
P60510	IsMasterProtein	NA	H3BPN5, H3BTA2, H3BV22, H3BVE3, I3L4X0, P60510	P60510	P60510	NA	NA	NA	NA	NA	FALSE	TRUE	P60510	PPP4C	Serine/threonine-protein phosphatase 4 catalytic subunit (PP4C) (Pp4) (EC 3.1.3.16) (Protein phosphatase X) (PP-X)	P60510	reviewed	5	chromatin [GO:0000785]; cytoplasm [GO:0005737]; cytosol [GO:0005829]; microtubule organizing center [GO:0005815]; nucleoplasm [GO:0005654]; nucleus [GO:0005634]; plasma membrane [GO:0005886]; protein phosphatase 4 complex [GO:0030289]; metal ion binding [GO:0046872]; myosin phosphatase activity [GO:0017018]; NF-kappaB-inducing kinase activity [GO:0004704]; protein serine/threonine phosphatase activity [GO:0004722]; double-strand break repair via homologous recombination [GO:0000724]; regulation of double-strand break repair [GO:2000779]; regulation of double-strand break repair via homologous recombination [GO:0010569]	39	8	13	0	7	0	IsImprovedGroupMaster	High	NA	NA	NA	NA	NA	NA	NA	NA	NA	FALSE	Human	NA	NA	3 v 2	-0.106164	0.0144938	0.884963	0 v 0	NA	NA	NA	0 v 0	NA	NA	NA	0 v 0	NA	NA	NA	NA	NA	NA	NA	NA	NA	NA	NA	NA	NA	NA	NA	NA	NA	NA	NA	NA	NA	NA	NA	NA	NA	NA	NA	NA	NA	NA	NA	NA	NA	NA	NA	NA	NA	NA	NA	NA	NA	NA	NA	NA	NA	NA	NA	NA	NA	NA	NA	NA	NA	NA	NA	NA	NA	NA	NA	NA	NA	NA	NA	NA	NA	NA	8.83479	8.8933	8.87006	8.86078	8.87344	8.89482	8.98413	8.96029	8.00056	8.60955	8.79312	8.87006	8.55344	8.62972	8.71596	8.80349	8.63009	7.72928	456.6	475.5	467.9	464.9	469	476	506.4	498.1	256.1	390.6	443.6	467.9	375.7	396.1	420.5	446.8	396.2	212.2	6	6	6	6	6	6	6	6	6	High	High	High	High	High	High	High	High	High	8	39.4137	0	NA	NA	NA	NA	NA	NA	NA	NA	NA	5.06	0	0	Homo sapiens (Human)	NA	NA	NA	NA	NA
Q8TF05	IsMasterProtein	NA	F8WAJ9, J3KRU1, J3KSB0, J3KSS1, J3QL26, J3QLA6, J3QQV0, J3QRV2, Q8TF05	Q8TF05	Q8TF05	NA	NA	NA	NA	NA	FALSE	TRUE	Q8TF05	PPP4R1	Serine/threonine-protein phosphatase 4 regulatory subunit 1	Q8TF05	reviewed	4	protein phosphatase 4 complex [GO:0030289]; protein phosphatase regulator activity [GO:0019888]; protein dephosphorylation [GO:0006470]; protein phosphorylation [GO:0006468]; signal transduction [GO:0007165]	18	15	21	11	15	0	IsImprovedGroupMaster	High	NA	NA	NA	NA	NA	NA	NA	NA	NA	FALSE	Human	NA	NA	3 v 2	0.0306327	0.273602	0.903507	0 v 0	NA	NA	NA	0 v 0	NA	NA	NA	0 v 0	NA	NA	NA	NA	NA	NA	NA	NA	NA	NA	NA	NA	NA	NA	NA	NA	NA	NA	NA	NA	NA	NA	NA	NA	NA	NA	NA	NA	NA	NA	NA	NA	NA	NA	NA	NA	NA	NA	NA	NA	NA	NA	NA	NA	NA	NA	NA	NA	NA	NA	NA	NA	NA	NA	NA	NA	NA	NA	NA	NA	NA	NA	NA	NA	NA	NA	9.93649	9.97914	9.97728	9.77396	9.76504	9.79051	9.91722	9.95012	9.34119	9.71132	9.87882	9.97728	9.46659	9.52101	9.61158	9.73657	9.61985	9.06985	979.9	1009.3	1008	875.5	870.1	885.6	966.9	989.2	648.6	838.3	941.5	1008	707.5	734.7	782.3	853.1	786.8	537.4	10	10	10	10	10	10	10	10	10	High	High	High	High	High	High	High	High	High	15	17.7895	0	NA	NA	NA	NA	NA	NA	NA	NA	NA	4.77	0	0	Homo sapiens (Human)	NA	NA	NA	NA	NA
Q9NY27	IsMasterProtein	NA	C9IZ04, C9IZF4, F8WCA1, F8WDK3, H7C559, Q9NY27	Q9NY27	Q9NY27	H7C559	H7C559; Q9NY27; C9IZ04	NA	Q9NY27	TRUE	TRUE	TRUE	Q9NY27	PPP4R2	Serine/threonine-protein phosphatase 4 regulatory subunit 2	Q9NY27	reviewed	5	centrosome [GO:0005813]; chromatin [GO:0000785]; cytoplasm [GO:0005737]; nucleoplasm [GO:0005654]; nucleus [GO:0005634]; protein phosphatase 4 complex [GO:0030289]; protein phosphatase regulator activity [GO:0019888]; protein-macromolecule adaptor activity [GO:0030674]; mRNA processing [GO:0006397]; protein modification process [GO:0036211]; regulation of double-strand break repair [GO:2000779]; regulation of double-strand break repair via homologous recombination [GO:0010569]; RNA splicing [GO:0008380]	33	12	19	2	12	0	IsImprovedGroupMaster	High	High	NHSDSSTSESEVSSVSPLK	1	1	19	H7C559; Q9NY27; C9IZ04	TRUE	1	1xPhospho [S16(100)]	FALSE	Human	FALSE	Human	3 v 2	-0.062695	0.0718623	0.884963	3 v 2	-0.0662988	0.793359	0.909423	3 v 2	-0.128994	0.603228	0.798669	3 v 2	0.0179606	0.956024	0.998819	-3.34611	-3.16314	-3.28119	-3.24853	-3.05212	-3.12276	-3.00131	-3.39305	-3.67265	6.43853	6.58573	6.45943	6.48126	6.75813	6.63996	6.80411	6.443	6.68907	6.21335	6.48543	6.45943	6.17393	6.51412	6.46107	6.62352	6.1127	6.41785	86.734	96.051	88	89.3414	108.243	99.7302	111.748	87.0035	103.184	74.2	89.6	88	72.2	91.4	88.1	98.6	69.2	85.5	1	1	1	1	1	1	1	1	1	High	High	High	High	High	High	High	High	High	9.78463	9.74886	9.74062	9.72979	9.81025	9.76271	9.80542	9.83605	10.3617	9.55957	9.64872	9.74062	9.42249	9.56624	9.58383	9.6248	9.50581	10.0905	882	860.4	855.5	849.1	897.8	868.7	894.8	914	1315.8	754.6	802.7	855.5	686.2	758.1	767.4	789.5	727	1090.3	8	8	8	8	8	8	8	8	7	High	High	High	High	High	High	High	High	High	12	33.3333	0	[K].NHSDSSTSESEVSSVSPLK.[N]	IsUniquePeptide	H7C559 [43-61]	1xTMT6plex [K19]; 1xTMT6plex [N-Term]; 1xPhospho [S16(100)]	H7C559 1xPhospho [S58(100)]	Unambiguous	1.51622e-07	0.000159528	3	4.54	0	756.8	Homo sapiens (Human)	FALSE	1.693e-08	0.0001242	2515.2	4.35
Q6IN85	IsMasterProtein	NA	G3V231, G3V4R3, G3V5A2, G3V5Z3, H0YIY8, H0YJN6, Q6IN85	Q6IN85	Q6IN85	NA	NA	NA	NA	NA	FALSE	TRUE	Q6IN85	PPP4R3A	Serine/threonine-protein phosphatase 4 regulatory subunit 3A (SMEK homolog 1)	Q6IN85	reviewed	5	cytosol [GO:0005829]; microtubule organizing center [GO:0005815]; nuclear speck [GO:0016607]; nucleoplasm [GO:0005654]; protein phosphatase 4 complex [GO:0030289]; protein phosphatase activator activity [GO:0072542]; DNA damage response [GO:0006974]; protein dephosphorylation [GO:0006470]	24	21	25	3	15	4	IsImprovedGroupMaster	High	NA	NA	NA	NA	NA	NA	NA	NA	NA	FALSE	Human	NA	NA	3 v 2	-0.0497582	0.0554778	0.884963	0 v 0	NA	NA	NA	0 v 0	NA	NA	NA	0 v 0	NA	NA	NA	NA	NA	NA	NA	NA	NA	NA	NA	NA	NA	NA	NA	NA	NA	NA	NA	NA	NA	NA	NA	NA	NA	NA	NA	NA	NA	NA	NA	NA	NA	NA	NA	NA	NA	NA	NA	NA	NA	NA	NA	NA	NA	NA	NA	NA	NA	NA	NA	NA	NA	NA	NA	NA	NA	NA	NA	NA	NA	NA	NA	NA	NA	NA	10.032	10.0392	10.0771	10.0157	10.0185	9.98726	10.0921	10.1063	9.62406	9.80687	9.93899	10.0771	9.70839	9.77446	9.80832	9.91154	9.7761	9.35293	1047	1052.2	1080.2	1035.2	1037.2	1015	1091.5	1102.3	789.1	895.7	981.6	1080.2	836.6	875.8	896.6	963.1	876.8	653.9	12	12	12	12	12	12	12	12	12	High	High	High	High	High	High	High	High	High	21	23.7695	0	NA	NA	NA	NA	NA	NA	NA	NA	NA	4.94	0	0	Homo sapiens (Human)	NA	NA	NA	NA	NA
Q5MIZ7	IsMasterProtein	NA	Q5MIZ7	Q5MIZ7	Q5MIZ7	NA	NA	NA	NA	NA	FALSE	TRUE	Q5MIZ7	PPP4R3B	Serine/threonine-protein phosphatase 4 regulatory subunit 3B (SMEK homolog 2)	Q5MIZ7	reviewed	5	centrosome [GO:0005813]; chromatin [GO:0000785]; cytoplasm [GO:0005737]; nuclear speck [GO:0016607]; nucleoplasm [GO:0005654]; protein phosphatase 4 complex [GO:0030289]; protein phosphatase activator activity [GO:0072542]; DNA damage response [GO:0006974]; gluconeogenesis [GO:0006094]; positive regulation of gluconeogenesis [GO:0045722]; protein dephosphorylation [GO:0006470]; regulation of double-strand break repair [GO:2000779]	13	11	12	5	5	0	IsImprovedGroupMaster	High	NA	NA	NA	NA	NA	NA	NA	NA	NA	FALSE	Human	NA	NA	3 v 2	0.00208861	0.953169	0.996582	0 v 0	NA	NA	NA	0 v 0	NA	NA	NA	0 v 0	NA	NA	NA	NA	NA	NA	NA	NA	NA	NA	NA	NA	NA	NA	NA	NA	NA	NA	NA	NA	NA	NA	NA	NA	NA	NA	NA	NA	NA	NA	NA	NA	NA	NA	NA	NA	NA	NA	NA	NA	NA	NA	NA	NA	NA	NA	NA	NA	NA	NA	NA	NA	NA	NA	NA	NA	NA	NA	NA	NA	NA	NA	NA	NA	NA	NA	7.56986	7.60659	7.67384	7.69349	7.70805	7.86233	7.60437	7.62498	7.33985	7.3443	7.50621	7.67384	7.38629	7.46352	7.68299	7.42375	7.29462	7.06824	190	194.9	204.2	207	209.1	232.7	194.6	197.4	162	162.5	181.8	204.2	167.3	176.5	205.5	171.7	157	134.2	3	3	3	3	3	3	3	3	3	High	High	High	High	High	High	High	High	High	11	13.4276	0	NA	NA	NA	NA	NA	NA	NA	NA	NA	4.96	0	0	Homo sapiens (Human)	NA	NA	NA	NA	NA
P53041	IsMasterProteinCandidate	NA	A8MU39, H0YDU8, P53041	H0YDU8, P53041	H0YDU8	NA	NA	NA	NA	NA	FALSE	TRUE	P53041	PPP5C	Serine/threonine-protein phosphatase 5 (PP5) (EC 3.1.3.16) (Protein phosphatase T) (PP-T) (PPT)	P53041	reviewed	5	cytosol [GO:0005829]; intracellular membrane-bounded organelle [GO:0043231]; nucleoplasm [GO:0005654]; nucleus [GO:0005634]; plasma membrane [GO:0005886]; protein folding chaperone complex [GO:0101031]; protein-containing complex [GO:0032991]; ADP binding [GO:0043531]; ATP binding [GO:0005524]; Hsp90 protein binding [GO:0051879]; identical protein binding [GO:0042802]; lipid binding [GO:0008289]; metal ion binding [GO:0046872]; molecular adaptor activity [GO:0060090]; myosin phosphatase activity [GO:0017018]; phosphatase activity [GO:0016791]; phosphoprotein phosphatase activity [GO:0004721]; protein serine/threonine phosphatase activity [GO:0004722]; RNA binding [GO:0003723]; tau protein binding [GO:0048156]; DNA-templated transcription [GO:0006351]; double-strand break repair [GO:0006302]; MAPK cascade [GO:0000165]; mitotic cell cycle [GO:0000278]; peptidyl-serine dephosphorylation [GO:0070262]; peptidyl-threonine dephosphorylation [GO:0035970]; positive regulation of I-kappaB kinase/NF-kappaB signaling [GO:0043123]; protein dephosphorylation [GO:0006470]; response to arachidonic acid [GO:1904550]; response to lead ion [GO:0010288]; response to morphine [GO:0043278]	45	23	43	0	23	0	IsImprovedGroupMaster	High	NA	NA	NA	NA	NA	NA	NA	NA	NA	FALSE	Human	NA	NA	3 v 2	-0.00559295	0.641324	0.943503	0 v 0	NA	NA	NA	0 v 0	NA	NA	NA	0 v 0	NA	NA	NA	NA	NA	NA	NA	NA	NA	NA	NA	NA	NA	NA	NA	NA	NA	NA	NA	NA	NA	NA	NA	NA	NA	NA	NA	NA	NA	NA	NA	NA	NA	NA	NA	NA	NA	NA	NA	NA	NA	NA	NA	NA	NA	NA	NA	NA	NA	NA	NA	NA	NA	NA	NA	NA	NA	NA	NA	NA	NA	NA	NA	NA	NA	NA	10.9046	10.9176	10.9397	10.9049	10.9009	10.9018	10.9244	10.9281	10.1904	10.6795	10.8173	10.9397	10.5975	10.657	10.7229	10.7437	10.5978	9.91916	1917	1934.3	1964.1	1917.3	1912.1	1913.2	1943.4	1948.4	1168.5	1640	1804.4	1964.1	1549.4	1614.6	1690.1	1714.7	1549.7	968.2	17	17	17	17	17	17	17	17	17	High	High	High	High	High	High	High	High	High	23	45.2906	0	NA	NA	NA	NA	NA	NA	NA	NA	NA	6.28	0	0	Homo sapiens (Human)	NA	NA	NA	NA	NA
Q5T1S7	IsMasterProtein	NA	Q5T1S7	Q5T1S7	Q5T1S7	NA	NA	NA	NA	NA	FALSE	TRUE	Q5T1S7	PPP6C	Serine/threonine-protein phosphatase (EC 3.1.3.16)	Q5T1S7	unreviewed	2	cytoplasm [GO:0005737]; metal ion binding [GO:0046872]; myosin phosphatase activity [GO:0017018]	32	3	5	1	1	0	IsImprovedGroupMaster	High	NA	NA	NA	NA	NA	NA	NA	NA	NA	FALSE	Human	NA	NA	0 v 0	NA	NA	NA	0 v 0	NA	NA	NA	0 v 0	NA	NA	NA	0 v 0	NA	NA	NA	NA	NA	NA	NA	NA	NA	NA	NA	NA	NA	NA	NA	NA	NA	NA	NA	NA	NA	NA	NA	NA	NA	NA	NA	NA	NA	NA	NA	NA	NA	NA	NA	NA	NA	NA	NA	NA	NA	NA	NA	NA	NA	NA	NA	NA	NA	NA	NA	NA	NA	NA	NA	NA	NA	NA	NA	NA	NA	NA	NA	NA	NA	NA	NA	NA	NA	NA	NA	NA	NA	NA	NA	NA	NA	NA	NA	NA	NA	NA	NA	NA	NA	NA	NA	NA	NA	NA	NA	NA	NA	NA	NA	NA	NA	NA	NA	NA	NA	NA	NA	NA	NA	NA	NA	NA	NA	NA	NA	Medium	Medium	Medium	Medium	Medium	Medium	Medium	Medium	Medium	3	32	0	NA	NA	NA	NA	NA	NA	NA	NA	NA	5	0	0	Homo sapiens (Human)	NA	NA	NA	NA	NA
O00743	IsMasterProtein	NA	O00743	O00743	O00743	NA	NA	NA	NA	NA	FALSE	TRUE	O00743	PPP6C	Serine/threonine-protein phosphatase 6 catalytic subunit (PP6C) (EC 3.1.3.16) [Cleaved into: Serine/threonine-protein phosphatase 6 catalytic subunit, N-terminally processed]	O00743	reviewed	5	cytoplasm [GO:0005737]; cytosol [GO:0005829]; mitochondrion [GO:0005739]; nucleoplasm [GO:0005654]; enzyme inhibitor activity [GO:0004857]; metal ion binding [GO:0046872]; myosin phosphatase activity [GO:0017018]; protein serine/threonine phosphatase activity [GO:0004722]; COPII vesicle coating [GO:0048208]; G1/S transition of mitotic cell cycle [GO:0000082]; innate immune response [GO:0045087]; negative regulation of innate immune response [GO:0045824]; protein dephosphorylation [GO:0006470]	37	11	16	9	9	2	IsImprovedGroupMaster	High	NA	NA	NA	NA	NA	NA	NA	NA	NA	FALSE	Human	NA	NA	3 v 2	0.00519961	0.909498	0.990819	0 v 0	NA	NA	NA	0 v 0	NA	NA	NA	0 v 0	NA	NA	NA	NA	NA	NA	NA	NA	NA	NA	NA	NA	NA	NA	NA	NA	NA	NA	NA	NA	NA	NA	NA	NA	NA	NA	NA	NA	NA	NA	NA	NA	NA	NA	NA	NA	NA	NA	NA	NA	NA	NA	NA	NA	NA	NA	NA	NA	NA	NA	NA	NA	NA	NA	NA	NA	NA	NA	NA	NA	NA	NA	NA	NA	NA	NA	9.19943	9.17667	9.30675	9.12903	9.01792	9.03452	9.21529	9.22954	8.00225	8.97413	9.07628	9.30675	8.82177	8.7738	8.8558	9.0348	8.89936	7.73132	587.9	578.7	633.3	559.9	518.4	524.4	594.4	600.3	256.4	502.9	539.8	633.3	452.5	437.7	463.3	524.5	477.5	212.5	7	7	7	7	7	7	7	7	7	High	High	High	High	High	High	High	High	High	11	37.377	0	NA	NA	NA	NA	NA	NA	NA	NA	NA	5.69	0	0	Homo sapiens (Human)	NA	NA	NA	NA	NA
Q9UPN7	IsMasterProtein	NA	K7EM28, Q9UPN7	Q9UPN7	Q9UPN7	Q9UPN7	Q9UPN7	NA	Q9UPN7	TRUE	TRUE	TRUE	Q9UPN7	PPP6R1	Serine/threonine-protein phosphatase 6 regulatory subunit 1 (SAPS domain family member 1)	Q9UPN7	reviewed	5	cytosol [GO:0005829]; nucleus [GO:0005634]; protein phosphatase binding [GO:0019903]; protein phosphatase regulator activity [GO:0019888]; small GTPase binding [GO:0031267]; regulation of phosphoprotein phosphatase activity [GO:0043666]	22	14	17	12	14	0	IsImprovedGroupMaster	High	High	NMVDLVNTHHLHSSSDDEDDRLK	1	2	23	Q9UPN7	TRUE	1	3xPhospho [T8(99.8); S]	FALSE	Human	FALSE	Human	3 v 2	-0.0233151	0.718178	0.952775	3 v 2	-0.00898651	0.965803	0.984988	3 v 2	-0.0323016	0.843024	0.925389	3 v 2	0.114653	0.319121	0.995958	-3.50258	-3.36388	-3.72026	-3.59815	-3.59256	-3.69685	-3.67299	-3.36685	-4.08464	5.88909	6.02393	5.66107	5.66136	5.70344	5.45315	5.78644	5.99422	5.32433	5.66391	5.92362	5.66107	5.35403	5.45943	5.27426	5.60585	5.66391	5.05311	59.2644	65.0703	50.6	50.6103	52.1081	43.8088	55.1942	63.7439	40.0666	50.7	60.7	50.6	40.9	44	38.7	48.7	50.7	33.2	1	1	1	1	1	1	1	1	1	High	High	High	High	High	High	High	High	High	9.39167	9.3878	9.38133	9.25951	9.296	9.15	9.45943	9.36107	9.40897	9.16667	9.28748	9.38133	8.95216	9.05202	8.97126	9.27868	9.03094	9.13776	671.7	669.9	666.9	612.9	628.6	568.1	704	657.6	679.8	574.7	624.9	666.9	495.3	530.8	501.9	621.1	523.1	563.3	8	8	8	8	8	8	8	8	8	High	High	High	High	High	High	High	High	High	14	22.0204	0	[K].NMVDLVNTHHLHSSSDDEDDRLK.[E]	IsUniquePeptide	Q9UPN7 [517-539]	1xTMT6plex [K23]; 1xTMT6plex [N-Term]; 3xPhospho [T8(99.8); S]	Q9UPN7 3xPhospho [T524(99.8); S]	Unambiguous	0.00215729	0.000159528	1	4.55	0	418.2	Homo sapiens (Human)	FALSE	0.0007078	0.0001242	3375.45	3.25
Q9UPN7	IsMasterProtein	NA	K7EM28, Q9UPN7	Q9UPN7	Q9UPN7	Q9UPN7	Q9UPN7	NA	Q9UPN7	TRUE	TRUE	FALSE	Q9UPN7	PPP6R1	Serine/threonine-protein phosphatase 6 regulatory subunit 1 (SAPS domain family member 1)	Q9UPN7	reviewed	5	cytosol [GO:0005829]; nucleus [GO:0005634]; protein phosphatase binding [GO:0019903]; protein phosphatase regulator activity [GO:0019888]; small GTPase binding [GO:0031267]; regulation of phosphoprotein phosphatase activity [GO:0043666]	22	14	17	12	14	0	IsImprovedGroupMaster	High	High	IQQFDDDEEEEDEEEAQGSGESDGEDGAWQGSQLAR	1	2	36	Q9UPN7	TRUE	1	2xPhospho [S19(100); S22(100)]	FALSE	Human	FALSE	Human	3 v 2	-0.0233151	0.718178	NA	3 v 2	-0.0563534	0.844345	0.93459	3 v 2	-0.0796685	0.797077	0.902101	3 v 2	0.0672859	0.833142	0.995958	-4.92618	-5.00952	-5.69203	-5.0357	-4.87408	-5.15349	-5.06161	-5.24417	-4.6395	4.46549	4.37829	3.6893	4.22381	4.42192	3.99651	4.39782	4.1169	4.76947	4.24031	4.27798	3.6893	3.91648	4.17792	3.81762	4.21723	3.7866	4.49825	22.0926	20.7968	12.9	18.685	21.4354	15.9614	21.0803	17.3504	27.2743	18.9	19.4	12.9	15.1	18.1	14.1	18.6	13.8	22.6	2	2	2	2	2	2	2	2	2	High	High	High	High	High	High	High	High	High	9.39167	9.3878	9.38133	9.25951	9.296	9.15	9.45943	9.36107	9.40897	9.16667	9.28748	9.38133	8.95216	9.05202	8.97126	9.27868	9.03094	9.13776	671.7	669.9	666.9	612.9	628.6	568.1	704	657.6	679.8	574.7	624.9	666.9	495.3	530.8	501.9	621.1	523.1	563.3	8	8	8	8	8	8	8	8	8	High	High	High	High	High	High	High	High	High	14	22.0204	0	[R].IQQFDDDEEEEDEEEAQGSGESDGEDGAWQGSQLAR.[G]	IsUniquePeptide	Q9UPN7 [617-652]	1xTMT6plex [N-Term]; 2xPhospho [S19(100); S22(100)]	Q9UPN7 2xPhospho [S635(100); S638(100)]	Unambiguous	4.62245e-06	0.000159528	1	4.55	0	153.5	Homo sapiens (Human)	FALSE	7.566e-07	0.0001242	4374.68	5.96
Q9UPN7	IsMasterProtein	NA	K7EM28, Q9UPN7	Q9UPN7	Q9UPN7	Q9UPN7	Q9UPN7	NA	Q9UPN7	TRUE	TRUE	FALSE	Q9UPN7	PPP6R1	Serine/threonine-protein phosphatase 6 regulatory subunit 1 (SAPS domain family member 1)	Q9UPN7	reviewed	5	cytosol [GO:0005829]; nucleus [GO:0005634]; protein phosphatase binding [GO:0019903]; protein phosphatase regulator activity [GO:0019888]; small GTPase binding [GO:0031267]; regulation of phosphoprotein phosphatase activity [GO:0043666]	22	14	17	12	14	0	IsImprovedGroupMaster	High	High	IQQFDDDEEEEDEEEAQGSGESDGEDGAWQGSQLAR	1	1	36	Q9UPN7	TRUE	1	1xPhospho [S19(88.3)]	FALSE	Human	FALSE	Human	3 v 2	-0.0233151	0.718178	NA	3 v 2	-0.389888	0.0984524	0.739146	3 v 2	-0.413203	0.0814737	0.690939	3 v 2	-0.266249	0.0511835	0.995958	-5.90346	-6.15	-6.3634	-5.89907	-6.07014	-5.8501	-5.84588	-5.65225	-5.56486	3.48821	3.23781	3.01792	3.36044	3.22586	3.2999	3.61355	3.70881	3.84411	3.26303	3.1375	3.01792	3.05311	2.98185	3.12102	3.43296	3.37851	3.57289	11.2217	9.43358	8.1	10.2705	9.35578	9.84849	12.2402	13.0757	14.3612	9.6	8.8	8.1	8.3	7.9	8.7	10.8	10.4	11.9	1	1	1	1	1	1	1	1	1	High	High	High	High	High	High	High	High	High	9.39167	9.3878	9.38133	9.25951	9.296	9.15	9.45943	9.36107	9.40897	9.16667	9.28748	9.38133	8.95216	9.05202	8.97126	9.27868	9.03094	9.13776	671.7	669.9	666.9	612.9	628.6	568.1	704	657.6	679.8	574.7	624.9	666.9	495.3	530.8	501.9	621.1	523.1	563.3	8	8	8	8	8	8	8	8	8	High	High	High	High	High	High	High	High	High	14	22.0204	0	[R].IQQFDDDEEEEDEEEAQGSGESDGEDGAWQGSQLAR.[G]	IsUniquePeptide	Q9UPN7 [617-652]	1xTMT6plex [N-Term]; 1xPhospho [S19(88.3)]	Q9UPN7 1xPhospho [S635(88.3)]	Unambiguous	9.26406e-07	0.000159528	1	4.55	0	84.5	Homo sapiens (Human)	FALSE	1.27e-07	0.0001242	4294.72	5.79
O75170	IsMasterProtein	NA	A0A0A0MSJ8, O75170, T1ECW5	O75170	O75170	NA	NA	NA	NA	NA	FALSE	TRUE	O75170	PPP6R2	Serine/threonine-protein phosphatase 6 regulatory subunit 2 (SAPS domain family member 2)	O75170	reviewed	5	cytosol [GO:0005829]; intracellular membrane-bounded organelle [GO:0043231]; nucleus [GO:0005634]; protein phosphatase binding [GO:0019903]; protein phosphatase regulator activity [GO:0019888]; regulation of phosphoprotein phosphatase activity [GO:0043666]	10	7	7	2	7	0	IsImprovedGroupMaster	High	NA	NA	NA	NA	NA	NA	NA	NA	NA	FALSE	Human	NA	NA	3 v 2	0.197666	0.0168115	0.884963	0 v 0	NA	NA	NA	0 v 0	NA	NA	NA	0 v 0	NA	NA	NA	NA	NA	NA	NA	NA	NA	NA	NA	NA	NA	NA	NA	NA	NA	NA	NA	NA	NA	NA	NA	NA	NA	NA	NA	NA	NA	NA	NA	NA	NA	NA	NA	NA	NA	NA	NA	NA	NA	NA	NA	NA	NA	NA	NA	NA	NA	NA	NA	NA	NA	NA	NA	NA	NA	NA	NA	NA	NA	NA	NA	NA	NA	NA	5.35755	5.37156	5.46271	5.30012	5.34696	5.66676	5.21335	5.18587	5.24793	5.1334	5.27053	5.46271	4.99548	5.10434	5.48864	5.03562	4.853	4.97728	41	41.4	44.1	39.4	40.7	50.8	37.1	36.4	38	35.1	38.6	44.1	31.9	34.4	44.9	32.8	28.9	31.5	2	2	2	2	2	2	2	2	2	High	High	High	High	High	High	High	High	High	7	9.83437	0	NA	NA	NA	NA	NA	NA	NA	NA	NA	4.87	0	0	Homo sapiens (Human)	NA	NA	NA	NA	NA
Q5H9R7	IsMasterProteinCandidate	NA	E5RGZ7, E9PJD8, E9PK08, E9PKF6, E9PKG4, E9PNN8, E9PQP7, H0YDW1, H0YEN2, H0YEV0, H7BXH2, Q5H9R7	E9PKF6, H7BXH2, Q5H9R7	H7BXH2	E9PQP7	H7BXH2; E9PQP7; Q5H9R7; H0YEN2; E9PKF6	NA	Q5H9R7	TRUE	TRUE	FALSE	Q5H9R7	PPP6R3	Serine/threonine-protein phosphatase 6 regulatory subunit 3 (SAPS domain family member 3) (Sporulation-induced transcript 4-associated protein SAPL)	Q5H9R7	reviewed	5	cytosol [GO:0005829]; nucleoplasm [GO:0005654]; nucleus [GO:0005634]; plasma membrane [GO:0005886]; protein phosphatase binding [GO:0019903]; protein phosphatase regulator activity [GO:0019888]; regulation of phosphoprotein phosphatase activity [GO:0043666]	30	24	37	0	24	0	IsImprovedGroupMaster	High	High	SSSGSTDSEESTDSEEEDGAK	1	1	21	H7BXH2; E9PQP7; Q5H9R7; H0YEN2; E9PKF6	TRUE	1	1xPhospho [S14(99.9)]	FALSE	Human	FALSE	Human	3 v 2	-0.0422361	0.283623	NA	3 v 2	0.00671001	0.975619	0.989261	3 v 2	-0.0355261	0.848513	0.927774	3 v 2	0.111428	0.483892	0.995958	-5.22992	-4.84837	-5.33844	-4.66736	-5.02301	-4.88348	-5.28126	-5.00997	-4.93559	5.755	6.06378	5.66107	6.19729	5.84094	5.9759	5.74436	5.97992	5.78534	5.52982	5.96347	5.66107	5.88996	5.59694	5.79701	5.56377	5.64962	5.51412	54.0042	66.8927	50.6	73.3787	57.319	62.9398	53.6075	63.1153	55.1519	46.2	62.4	50.6	59.3	48.4	55.6	47.3	50.2	45.7	1	1	1	1	1	1	1	1	1	High	High	High	High	High	High	High	High	High	10.9849	10.9121	10.9995	10.8647	10.864	10.8594	11.0256	10.9899	10.7209	10.7597	10.8119	10.9995	10.5574	10.6199	10.6805	10.845	10.6596	10.4498	2026.7	1927	2047.3	1864.6	1863.7	1857.8	2084.7	2033.7	1687.8	1733.8	1797.6	2047.3	1506.9	1573.7	1641.2	1839.4	1617.6	1398.6	20	20	20	20	20	20	20	20	20	High	High	High	High	High	High	High	High	High	24	30.126	0	[R].SSSGSTDSEESTDSEEEDGAK.[Q]	IsUniquePeptide	E9PQP7 [406-426]	1xTMT6plex [K21]; 1xTMT6plex [N-Term]; 1xPhospho [S14(99.9)]	E9PQP7 1xPhospho [S419(99.9)]	Unambiguous	7.49654e-06	0.000159528	5	4.6	0	465.7	Homo sapiens (Human)	FALSE	1.3e-06	0.0001242	2672.1	4.69
Q5H9R7	IsMasterProteinCandidate	NA	E5RGZ7, E9PJD8, E9PK08, E9PKF6, E9PKG4, E9PNN8, E9PQP7, H0YDW1, H0YEN2, H0YEV0, H7BXH2, Q5H9R7	E9PKF6, H7BXH2, Q5H9R7	H7BXH2	E9PQP7	H7BXH2; E9PQP7; Q5H9R7; H0YEN2; E9PKF6	NA	Q5H9R7	TRUE	TRUE	FALSE	Q5H9R7	PPP6R3	Serine/threonine-protein phosphatase 6 regulatory subunit 3 (SAPS domain family member 3) (Sporulation-induced transcript 4-associated protein SAPL)	Q5H9R7	reviewed	5	cytosol [GO:0005829]; nucleoplasm [GO:0005654]; nucleus [GO:0005634]; plasma membrane [GO:0005886]; protein phosphatase binding [GO:0019903]; protein phosphatase regulator activity [GO:0019888]; regulation of phosphoprotein phosphatase activity [GO:0043666]	30	24	37	0	24	0	IsImprovedGroupMaster	High	High	HIAFTPESQR	1	1	10	H7BXH2; E9PQP7; Q5H9R7; H0YEN2; E9PKF6	TRUE	1	1xPhospho [T5(100)]	FALSE	Human	FALSE	Human	3 v 2	-0.0422361	0.283623	NA	3 v 2	-0.0579199	0.809264	0.916436	3 v 2	-0.100156	0.653251	0.82271	3 v 2	0.0467984	0.693484	0.995958	-3.24562	-3.25572	-3.50685	-3.53495	-3.61657	-3.5793	-3.46046	-3.09582	-3.52253	7.7393	7.65642	7.49265	7.3297	7.24738	7.28008	7.56516	7.89407	7.1984	7.51412	7.55612	7.49265	7.02237	7.00338	7.10119	7.38457	7.56377	6.92719	213.679	201.75	180.1	160.864	151.943	155.425	189.383	237.877	146.871	182.8	188.2	180.1	130	128.3	137.3	167.1	189.2	121.7	1	1	1	1	1	1	1	1	1	High	High	High	High	High	High	High	High	High	10.9849	10.9121	10.9995	10.8647	10.864	10.8594	11.0256	10.9899	10.7209	10.7597	10.8119	10.9995	10.5574	10.6199	10.6805	10.845	10.6596	10.4498	2026.7	1927	2047.3	1864.6	1863.7	1857.8	2084.7	2033.7	1687.8	1733.8	1797.6	2047.3	1506.9	1573.7	1641.2	1839.4	1617.6	1398.6	20	20	20	20	20	20	20	20	20	High	High	High	High	High	High	High	High	High	24	30.126	0	[K].HIAFTPESQR.[R]	IsUniquePeptide	E9PQP7 [395-404]	1xTMT6plex [N-Term]; 1xPhospho [T5(100)]	E9PQP7 1xPhospho [T399(100)]	Unambiguous	0.000163753	0.000159528	5	4.6	0	1424.7	Homo sapiens (Human)	FALSE	4.005e-05	0.0001242	1494.73	3.34
Q5H9R7	IsMasterProteinCandidate	NA	E5RGZ7, E9PJD8, E9PK08, E9PKF6, E9PKG4, E9PNN8, E9PQP7, H0YDW1, H0YEN2, H0YEV0, H7BXH2, Q5H9R7	E9PKF6, H7BXH2, Q5H9R7	H7BXH2	E9PQP7	E9PQP7; H0YDW1; Q5H9R7	NA	Q5H9R7	TRUE	TRUE	FALSE	Q5H9R7	PPP6R3	Serine/threonine-protein phosphatase 6 regulatory subunit 3 (SAPS domain family member 3) (Sporulation-induced transcript 4-associated protein SAPL)	Q5H9R7	reviewed	5	cytosol [GO:0005829]; nucleoplasm [GO:0005654]; nucleus [GO:0005634]; plasma membrane [GO:0005886]; protein phosphatase binding [GO:0019903]; protein phosphatase regulator activity [GO:0019888]; regulation of phosphoprotein phosphatase activity [GO:0043666]	30	24	37	0	24	0	IsImprovedGroupMaster	High	High	NTVDLVTTCHIHSSSDDEIDFK	1	1	22	E9PQP7; H0YDW1; Q5H9R7	TRUE	1	3xPhospho [S13(99.9); S14(99.9); S15(100)]	FALSE	Human	FALSE	Human	3 v 2	-0.0422361	0.283623	NA	3 v 2	-0.0634662	0.771768	0.89994	3 v 2	-0.105702	0.633235	0.811478	3 v 2	0.0412521	0.86992	0.995958	-4.59987	-4.71591	-5.16915	-5.29429	-5.2801	-5.18544	-4.66711	-4.86258	-6.37076	6.38505	6.19623	5.83036	5.57036	5.58386	5.67394	6.35851	6.12732	4.35017	6.15987	6.09592	5.83036	5.26303	5.33985	5.49506	6.17792	5.79701	4.07895	83.5779	73.3246	56.9	47.5167	47.9632	51.0537	82.0546	69.9046	20.3954	71.5	68.4	56.9	38.4	40.5	45.1	72.4	55.6	16.9	1	1	1	1	1	1	1	1	1	High	High	High	High	High	High	High	High	High	10.9849	10.9121	10.9995	10.8647	10.864	10.8594	11.0256	10.9899	10.7209	10.7597	10.8119	10.9995	10.5574	10.6199	10.6805	10.845	10.6596	10.4498	2026.7	1927	2047.3	1864.6	1863.7	1857.8	2084.7	2033.7	1687.8	1733.8	1797.6	2047.3	1506.9	1573.7	1641.2	1839.4	1617.6	1398.6	20	20	20	20	20	20	20	20	20	High	High	High	High	High	High	High	High	High	24	30.126	0	[R].NTVDLVTTCHIHSSSDDEIDFK.[E]	IsUniquePeptide	E9PQP7 [279-300]	1xCarbamidomethyl [C9]; 1xTMT6plex [K22]; 1xTMT6plex [N-Term]; 3xPhospho [S13(99.9); S14(99.9); S15(100)]	E9PQP7 3xPhospho [S291(99.9); S292(99.9); S293(100)]	Unambiguous	0.0521816	0.00471413	3	4.6	0	465.7	Homo sapiens (Human)	FALSE	0.02495	0.002693	3231.38	3.4
Q5H9R7	IsMasterProteinCandidate	NA	E5RGZ7, E9PJD8, E9PK08, E9PKF6, E9PKG4, E9PNN8, E9PQP7, H0YDW1, H0YEN2, H0YEV0, H7BXH2, Q5H9R7	E9PKF6, H7BXH2, Q5H9R7	H7BXH2	E9PQP7	H7BXH2; E9PQP7; Q5H9R7; H0YEN2; E9PKF6	NA	Q5H9R7	TRUE	TRUE	TRUE	Q5H9R7	PPP6R3	Serine/threonine-protein phosphatase 6 regulatory subunit 3 (SAPS domain family member 3) (Sporulation-induced transcript 4-associated protein SAPL)	Q5H9R7	reviewed	5	cytosol [GO:0005829]; nucleoplasm [GO:0005654]; nucleus [GO:0005634]; plasma membrane [GO:0005886]; protein phosphatase binding [GO:0019903]; protein phosphatase regulator activity [GO:0019888]; regulation of phosphoprotein phosphatase activity [GO:0043666]	30	24	37	0	24	0	IsImprovedGroupMaster	High	High	IQQFDDGGSDEEDIWEEK	1	4	18	H7BXH2; E9PQP7; Q5H9R7; H0YEN2; E9PKF6	TRUE	1	1xPhospho [S9(100)]	FALSE	Human	FALSE	Human	3 v 2	-0.0422361	0.283623	0.904437	3 v 2	-0.106975	0.621632	0.839534	3 v 2	-0.149211	0.477272	0.740689	3 v 2	-0.00225692	0.98971	0.998819	-2.80496	-2.86114	-3.3848	-3.15474	-3.09169	-3.19506	-2.88967	-2.93031	-2.60234	8.17996	8.051	7.61471	7.70992	7.77226	7.66431	8.13595	8.05958	8.11859	7.95478	7.9507	7.61471	7.40259	7.52826	7.48543	7.95536	7.72928	7.84737	290.01	265.212	196	209.371	218.617	202.856	281.298	266.794	277.932	248.1	247.4	196	169.2	184.6	179.2	248.2	212.2	230.3	4	4	4	4	4	4	4	4	4	High	High	High	High	High	High	High	High	High	10.9849	10.9121	10.9995	10.8647	10.864	10.8594	11.0256	10.9899	10.7209	10.7597	10.8119	10.9995	10.5574	10.6199	10.6805	10.845	10.6596	10.4498	2026.7	1927	2047.3	1864.6	1863.7	1857.8	2084.7	2033.7	1687.8	1733.8	1797.6	2047.3	1506.9	1573.7	1641.2	1839.4	1617.6	1398.6	20	20	20	20	20	20	20	20	20	High	High	High	High	High	High	High	High	High	24	30.126	0	[R].IQQFDDGGSDEEDIWEEK.[H]	IsUniquePeptide	E9PQP7 [377-394]	1xTMT6plex [K18]; 1xTMT6plex [N-Term]; 1xPhospho [S9(100)]	E9PQP7 1xPhospho [S385(100)]	Unambiguous	5.63815e-07	0.000159528	5	4.6	0	1915.2	Homo sapiens (Human)	FALSE	7.294e-08	0.0001242	2678.19	5.58
Q5H9R7	IsMasterProteinCandidate	NA	E5RGZ7, E9PJD8, E9PK08, E9PKF6, E9PKG4, E9PNN8, E9PQP7, H0YDW1, H0YEN2, H0YEV0, H7BXH2, Q5H9R7	E9PKF6, H7BXH2, Q5H9R7	H7BXH2	E9PQP7	H7BXH2; E9PQP7; Q5H9R7; H0YEN2; E9PKF6	NA	Q5H9R7	TRUE	TRUE	FALSE	Q5H9R7	PPP6R3	Serine/threonine-protein phosphatase 6 regulatory subunit 3 (SAPS domain family member 3) (Sporulation-induced transcript 4-associated protein SAPL)	Q5H9R7	reviewed	5	cytosol [GO:0005829]; nucleoplasm [GO:0005654]; nucleus [GO:0005634]; plasma membrane [GO:0005886]; protein phosphatase binding [GO:0019903]; protein phosphatase regulator activity [GO:0019888]; regulation of phosphoprotein phosphatase activity [GO:0043666]	30	24	37	0	24	0	IsImprovedGroupMaster	High	High	SSSGSTDSEESTDSEEEDGAK	1	1	21	H7BXH2; E9PQP7; Q5H9R7; H0YEN2; E9PKF6	TRUE	1	2xPhospho [T12(98.9); S14(100)]	FALSE	Human	FALSE	Human	3 v 2	-0.0422361	0.283623	NA	3 v 2	-0.120106	0.256783	0.739146	3 v 2	-0.162342	0.0739411	0.690939	3 v 2	-0.0153872	0.90756	0.995958	-4.81254	-4.59655	-4.83762	-4.35569	-4.3327	-4.31592	-4.63363	-4.62397	-3.85278	6.17238	6.31559	6.16189	6.50896	6.53126	6.54346	6.392	6.36593	6.86815	5.9472	6.21529	6.16189	6.20163	6.28725	6.36457	6.2114	6.03562	6.59694	72.1225	79.6494	71.6	91.0737	92.492	93.2777	83.9813	82.4774	116.821	61.7	74.3	71.6	73.6	78.1	82.4	74.1	65.6	96.8	1	1	1	1	1	1	1	1	1	High	High	High	High	High	High	High	High	High	10.9849	10.9121	10.9995	10.8647	10.864	10.8594	11.0256	10.9899	10.7209	10.7597	10.8119	10.9995	10.5574	10.6199	10.6805	10.845	10.6596	10.4498	2026.7	1927	2047.3	1864.6	1863.7	1857.8	2084.7	2033.7	1687.8	1733.8	1797.6	2047.3	1506.9	1573.7	1641.2	1839.4	1617.6	1398.6	20	20	20	20	20	20	20	20	20	High	High	High	High	High	High	High	High	High	24	30.126	0	[R].SSSGSTDSEESTDSEEEDGAK.[Q]	IsUniquePeptide	E9PQP7 [406-426]	1xTMT6plex [K21]; 1xTMT6plex [N-Term]; 2xPhospho [T12(98.9); S14(100)]	E9PQP7 2xPhospho [T417(98.9); S419(100)]	Unambiguous	9.1797e-06	0.000159528	5	4.6	0	678.2	Homo sapiens (Human)	FALSE	1.627e-06	0.0001242	2752.06	3.62
A0A286YFF7	IsMasterProtein	NA	A0A286YFE3, A0A286YFF7, A0A286YFL6, A0A286YFL8, A0A2C9F2P4, E9PIA8, E9PK48, E9PSE5, P50897, Q5T0S4	A0A286YFF7, A0A2C9F2P4, P50897	A0A286YFF7	NA	NA	NA	NA	NA	FALSE	TRUE	A0A286YFF7	PPT1	Palmitoyl-protein thioesterase 1	A0A286YFF7	unreviewed	2	Golgi apparatus [GO:0005794]; intracellular membrane-bounded organelle [GO:0043231]; palmitoyl-(protein) hydrolase activity [GO:0008474]	20	7	8	0	7	0	IsImprovedGroupMaster	High	NA	NA	NA	NA	NA	NA	NA	NA	NA	FALSE	Human	NA	NA	3 v 2	-0.0610499	0.392464	0.925739	0 v 0	NA	NA	NA	0 v 0	NA	NA	NA	0 v 0	NA	NA	NA	NA	NA	NA	NA	NA	NA	NA	NA	NA	NA	NA	NA	NA	NA	NA	NA	NA	NA	NA	NA	NA	NA	NA	NA	NA	NA	NA	NA	NA	NA	NA	NA	NA	NA	NA	NA	NA	NA	NA	NA	NA	NA	NA	NA	NA	NA	NA	NA	NA	NA	NA	NA	NA	NA	NA	NA	NA	NA	NA	NA	NA	NA	NA	8.54071	8.70287	8.54071	8.87098	8.93133	8.85518	8.62863	8.68299	8.77742	8.3156	8.60251	8.54071	8.56377	8.68755	8.67631	8.44791	8.35271	8.50621	372.4	416.7	372.4	468.2	488.2	463.1	395.8	411	438.8	318.6	388.7	372.4	378.4	412.3	409.1	349.2	326.9	363.6	5	5	5	5	5	5	5	5	5	High	High	High	High	High	High	High	High	High	7	20	0	NA	NA	NA	NA	NA	NA	NA	NA	NA	6.52	0	0	Homo sapiens (Human)	NA	NA	NA	NA	NA
Q8NI37	IsMasterProtein	NA	Q8NI37	Q8NI37	Q8NI37	NA	NA	NA	NA	NA	FALSE	TRUE	Q8NI37	PPTC7	Protein phosphatase PTC7 homolog (EC 3.1.3.16) (T-cell activation protein phosphatase 2C) (TA-PP2C) (T-cell activation protein phosphatase 2C-like)	Q8NI37	reviewed	5	mitochondrial matrix [GO:0005759]; mitochondrion [GO:0005739]; metal ion binding [GO:0046872]; myosin phosphatase activity [GO:0017018]; protein serine/threonine phosphatase activity [GO:0004722]; peptidyl-serine dephosphorylation [GO:0070262]; protein dephosphorylation [GO:0006470]; regulation of ubiquinone biosynthetic process [GO:0010795]	8	2	2	2	2	0	IsImprovedGroupMaster	High	NA	NA	NA	NA	NA	NA	NA	NA	NA	FALSE	Human	NA	NA	0 v 0	NA	NA	NA	0 v 0	NA	NA	NA	0 v 0	NA	NA	NA	0 v 0	NA	NA	NA	NA	NA	NA	NA	NA	NA	NA	NA	NA	NA	NA	NA	NA	NA	NA	NA	NA	NA	NA	NA	NA	NA	NA	NA	NA	NA	NA	NA	NA	NA	NA	NA	NA	NA	NA	NA	NA	NA	NA	NA	NA	NA	NA	NA	NA	NA	NA	NA	NA	NA	NA	NA	NA	NA	NA	NA	NA	NA	NA	NA	NA	NA	NA	NA	NA	NA	NA	NA	NA	NA	NA	NA	NA	NA	NA	NA	NA	NA	NA	NA	NA	NA	NA	NA	NA	NA	NA	NA	NA	NA	NA	NA	NA	NA	NA	NA	NA	NA	NA	NA	NA	NA	NA	NA	NA	NA	NA	NA	High	High	High	High	High	High	High	High	High	2	8.22368	0	NA	NA	NA	NA	NA	NA	NA	NA	NA	5.19	0	0	Homo sapiens (Human)	NA	NA	NA	NA	NA
Q96BP3	IsMasterProtein	NA	D6R9Q1, D6RA12, D6RB19, D6RD43, D6RDA4, D6RHV0, D6RHY8, F5H7P7, H0Y8N5, Q96BP3, Q9NXL9	Q96BP3	Q96BP3	NA	NA	NA	NA	NA	FALSE	TRUE	Q96BP3	PPWD1	Peptidylprolyl isomerase domain and WD repeat-containing protein 1 (EC 5.2.1.8) (Spliceosome-associated cyclophilin)	Q96BP3	reviewed	5	catalytic step 2 spliceosome [GO:0071013]; nuclear body [GO:0016604]; nucleoplasm [GO:0005654]; cyclosporin A binding [GO:0016018]; peptidyl-prolyl cis-trans isomerase activity [GO:0003755]; mRNA splicing, via spliceosome [GO:0000398]; protein peptidyl-prolyl isomerization [GO:0000413]	31	19	21	0	19	0	IsImprovedGroupMaster	High	NA	NA	NA	NA	NA	NA	NA	NA	NA	FALSE	Human	NA	NA	3 v 2	-0.0567599	0.621318	0.940273	0 v 0	NA	NA	NA	0 v 0	NA	NA	NA	0 v 0	NA	NA	NA	NA	NA	NA	NA	NA	NA	NA	NA	NA	NA	NA	NA	NA	NA	NA	NA	NA	NA	NA	NA	NA	NA	NA	NA	NA	NA	NA	NA	NA	NA	NA	NA	NA	NA	NA	NA	NA	NA	NA	NA	NA	NA	NA	NA	NA	NA	NA	NA	NA	NA	NA	NA	NA	NA	NA	NA	NA	NA	NA	NA	NA	NA	NA	9.19131	9.26749	9.33114	9.23888	9.24317	9.20994	9.23649	9.40365	8.65785	8.96636	9.16717	9.33114	8.93162	8.99915	9.03122	9.05582	9.07334	8.38672	584.6	616.3	644.1	604.2	606	592.2	603.2	677.3	403.9	500.2	574.9	644.1	488.3	511.7	523.2	532.2	538.7	334.7	8	8	8	8	8	8	8	8	8	High	High	High	High	High	High	High	High	High	19	30.6502	0	NA	NA	NA	NA	NA	NA	NA	NA	NA	7.15	0	0	Homo sapiens (Human)	NA	NA	NA	NA	NA
O60828	IsMasterProtein	NA	A0A5H1ZRR1, H7C053, O60828	O60828	O60828	NA	NA	NA	NA	NA	FALSE	TRUE	O60828	PQBP1	Polyglutamine-binding protein 1 (PQBP-1) (38 kDa nuclear protein containing a WW domain) (Npw38) (Polyglutamine tract-binding protein 1)	O60828	reviewed	5	cytoplasm [GO:0005737]; cytoplasmic stress granule [GO:0010494]; neuronal ribonucleoprotein granule [GO:0071598]; nuclear body [GO:0016604]; nuclear speck [GO:0016607]; nucleoplasm [GO:0005654]; nucleus [GO:0005634]; DNA binding [GO:0003677]; double-stranded DNA binding [GO:0003690]; ribonucleoprotein complex binding [GO:0043021]; transcription coactivator activity [GO:0003713]; activation of innate immune response [GO:0002218]; alternative mRNA splicing, via spliceosome [GO:0000380]; cellular response to exogenous dsRNA [GO:0071360]; defense response to virus [GO:0051607]; innate immune response [GO:0045087]; neuron projection development [GO:0031175]; positive regulation of defense response to virus by host [GO:0002230]; positive regulation of type I interferon production [GO:0032481]; regulation of dendrite morphogenesis [GO:0048814]; regulation of DNA-templated transcription [GO:0006355]; regulation of RNA splicing [GO:0043484]	20	6	11	1	6	0	IsImprovedGroupMaster	High	NA	NA	NA	NA	NA	NA	NA	NA	NA	FALSE	Human	NA	NA	3 v 2	-0.056062	0.17735	0.897459	0 v 0	NA	NA	NA	0 v 0	NA	NA	NA	0 v 0	NA	NA	NA	NA	NA	NA	NA	NA	NA	NA	NA	NA	NA	NA	NA	NA	NA	NA	NA	NA	NA	NA	NA	NA	NA	NA	NA	NA	NA	NA	NA	NA	NA	NA	NA	NA	NA	NA	NA	NA	NA	NA	NA	NA	NA	NA	NA	NA	NA	NA	NA	NA	NA	NA	NA	NA	NA	NA	NA	NA	NA	NA	NA	NA	NA	NA	9.07334	9.09381	9.01095	9.15203	9.18041	9.10093	9.1352	9.09566	8.92955	8.84831	8.9935	9.01095	8.84486	8.93664	8.92214	8.95449	8.7652	8.65857	538.7	546.4	515.9	568.9	580.2	549.1	562.3	547.1	487.6	460.9	509.7	515.9	459.8	490	485.1	496.1	435.1	404.1	5	5	5	5	5	5	5	5	5	High	High	High	High	High	High	High	High	High	6	20	0	NA	NA	NA	NA	NA	NA	NA	NA	NA	6.33	0	0	Homo sapiens (Human)	NA	NA	NA	NA	NA
O60831	IsMasterProtein	NA	A6NP52, O60831	O60831	O60831	NA	NA	NA	NA	NA	FALSE	TRUE	O60831	PRAF2	PRA1 family protein 2	O60831	reviewed	5	endosome membrane [GO:0010008]; membrane [GO:0016020]; L-glutamate transmembrane transport [GO:0015813]; protein transport [GO:0015031]	16	3	4	0	3	0	IsImprovedGroupMaster	High	NA	NA	NA	NA	NA	NA	NA	NA	NA	FALSE	Human	NA	NA	3 v 2	0.0385147	0.453588	0.926898	0 v 0	NA	NA	NA	0 v 0	NA	NA	NA	0 v 0	NA	NA	NA	NA	NA	NA	NA	NA	NA	NA	NA	NA	NA	NA	NA	NA	NA	NA	NA	NA	NA	NA	NA	NA	NA	NA	NA	NA	NA	NA	NA	NA	NA	NA	NA	NA	NA	NA	NA	NA	NA	NA	NA	NA	NA	NA	NA	NA	NA	NA	NA	NA	NA	NA	NA	NA	NA	NA	NA	NA	NA	NA	NA	NA	NA	NA	7.89118	7.93664	7.8716	7.6851	7.83857	7.85549	7.89603	7.82655	7.67948	7.66605	7.83668	7.8716	7.37764	7.5947	7.67666	7.71562	7.49586	7.40769	237.4	245	234.2	205.8	228.9	231.6	238.2	227	205	203.1	228.6	234.2	166.3	193.3	204.6	210.2	180.5	169.8	2	2	2	2	2	2	2	2	2	High	High	High	High	High	High	High	High	High	3	16.2921	0	NA	NA	NA	NA	NA	NA	NA	NA	NA	9.19	0	0	Homo sapiens (Human)	NA	NA	NA	NA	NA
Q86YV5	IsMasterProtein	NA	Q86YV5	Q86YV5	Q86YV5	Q86YV5	Q86YV5	NA	Q86YV5	TRUE	TRUE	FALSE	Q86YV5	PRAG1	Inactive tyrosine-protein kinase PRAG1 (PEAK1-related kinase-activating pseudokinase 1) (Pragmin) (Sugen kinase 223) (SgK223)	Q86YV5	reviewed	5	cytoplasm [GO:0005737]; cytosol [GO:0005829]; focal adhesion [GO:0005925]; nucleus [GO:0005634]; identical protein binding [GO:0042802]; protein kinase activity [GO:0004672]; cell migration [GO:0016477]; negative regulation of neuron projection development [GO:0010977]; positive regulation of Rho protein signal transduction [GO:0035025]; protein phosphorylation [GO:0006468]; regulation of cell motility [GO:2000145]; regulation of cell shape [GO:0008360]; regulation of Notch signaling pathway [GO:0008593]	9	11	13	11	11	0	IsImprovedGroupMaster	High	High	ESLPSEDDSDQR	1	1	12	Q86YV5	TRUE	1	1xPhospho [S9(99.9)]	FALSE	Human	FALSE	Human	3 v 2	-0.0493394	0.45104	NA	3 v 2	0.023478	0.877947	0.949852	3 v 2	-0.0258614	0.820844	0.913904	3 v 2	0.121093	0.105938	0.995958	-0.455391	-0.311732	-0.688056	-0.573626	-0.577217	-0.753235	-0.596183	-0.420892	-0.142253	7.16299	7.14688	6.89239	6.84338	6.87482	6.80824	7.03609	7.15048	7.11796	6.93782	7.04658	6.89239	6.53605	6.63081	6.62936	6.85549	6.82018	6.84674	143.31	141.718	118.8	114.832	117.362	112.069	131.242	142.072	138.906	122.6	132.2	118.8	92.8	99.1	99	115.8	113	115.1	1	1	1	1	1	1	1	1	1	High	High	High	High	High	High	High	High	High	7.61839	7.45861	7.58045	7.41701	7.45204	7.56148	7.63227	7.57137	7.26021	7.39318	7.35843	7.58045	7.10957	7.2075	7.38284	7.45204	7.24127	6.98868	196.5	175.9	191.4	170.9	175.1	188.9	198.4	190.2	153.3	168.1	164.1	191.4	138.1	147.8	166.9	175.1	151.3	127	4	4	4	4	4	4	4	4	4	High	High	High	High	High	High	High	High	High	11	8.81935	0	[R].ESLPSEDDSDQR.[C]	IsUniquePeptide	Q86YV5 [230-241]	1xTMT6plex [N-Term]; 1xPhospho [S9(99.9)]	Q86YV5 1xPhospho [S238(99.9)]	Unambiguous	0.00108089	0.000159528	1	7.2	0	1008.4	Homo sapiens (Human)	FALSE	0.000328	0.0001242	1686.71	3.37
Q86YV5	IsMasterProtein	NA	Q86YV5	Q86YV5	Q86YV5	Q86YV5	Q86YV5	NA	Q86YV5	TRUE	TRUE	TRUE	Q86YV5	PRAG1	Inactive tyrosine-protein kinase PRAG1 (PEAK1-related kinase-activating pseudokinase 1) (Pragmin) (Sugen kinase 223) (SgK223)	Q86YV5	reviewed	5	cytoplasm [GO:0005737]; cytosol [GO:0005829]; focal adhesion [GO:0005925]; nucleus [GO:0005634]; identical protein binding [GO:0042802]; protein kinase activity [GO:0004672]; cell migration [GO:0016477]; negative regulation of neuron projection development [GO:0010977]; positive regulation of Rho protein signal transduction [GO:0035025]; protein phosphorylation [GO:0006468]; regulation of cell motility [GO:2000145]; regulation of cell shape [GO:0008360]; regulation of Notch signaling pathway [GO:0008593]	9	11	13	11	11	0	IsImprovedGroupMaster	High	High	GVQKPAGPSTSPDGNSR	1	2	17	Q86YV5	TRUE	1	1xPhospho [S11(92.2)]	FALSE	Human	FALSE	Human	3 v 2	-0.0493394	0.45104	0.926898	3 v 2	-0.0214813	0.851501	0.936527	3 v 2	-0.0708207	0.472848	0.73891	3 v 2	0.0761337	0.41208	0.995958	-0.405658	-0.321587	-0.637933	-0.650248	-0.548391	-0.710166	-0.477834	-0.389322	0.414441	7.21273	7.13702	6.94251	6.76676	6.90364	6.85131	7.15443	7.18205	7.67466	6.98755	7.03672	6.94251	6.45943	6.65964	6.67243	6.97384	6.85175	7.40344	148.336	140.753	123	108.893	119.73	115.465	142.462	145.215	204.316	126.9	131.3	123	88	101.1	102	125.7	115.5	169.3	1	1	1	1	1	1	1	1	1	High	High	High	High	High	High	High	High	High	7.61839	7.45861	7.58045	7.41701	7.45204	7.56148	7.63227	7.57137	7.26021	7.39318	7.35843	7.58045	7.10957	7.2075	7.38284	7.45204	7.24127	6.98868	196.5	175.9	191.4	170.9	175.1	188.9	198.4	190.2	153.3	168.1	164.1	191.4	138.1	147.8	166.9	175.1	151.3	127	4	4	4	4	4	4	4	4	4	High	High	High	High	High	High	High	High	High	11	8.81935	0	[R].GVQKPAGPSTSPDGNSR.[C]	IsUniquePeptide	Q86YV5 [138-154]	1xTMT6plex [K4]; 1xTMT6plex [N-Term]; 1xPhospho [S11(92.2)]	Q86YV5 1xPhospho [S148(92.2)]	Unambiguous	0.00539276	0.000350284	1	7.2	0	1082.8	Homo sapiens (Human)	FALSE	0.001962	0.0002303	2193.11	3.1
Q86YV5	IsMasterProtein	NA	Q86YV5	Q86YV5	Q86YV5	Q86YV5	Q86YV5	NA	Q86YV5	TRUE	TRUE	FALSE	Q86YV5	PRAG1	Inactive tyrosine-protein kinase PRAG1 (PEAK1-related kinase-activating pseudokinase 1) (Pragmin) (Sugen kinase 223) (SgK223)	Q86YV5	reviewed	5	cytoplasm [GO:0005737]; cytosol [GO:0005829]; focal adhesion [GO:0005925]; nucleus [GO:0005634]; identical protein binding [GO:0042802]; protein kinase activity [GO:0004672]; cell migration [GO:0016477]; negative regulation of neuron projection development [GO:0010977]; positive regulation of Rho protein signal transduction [GO:0035025]; protein phosphorylation [GO:0006468]; regulation of cell motility [GO:2000145]; regulation of cell shape [GO:0008360]; regulation of Notch signaling pathway [GO:0008593]	9	11	13	11	11	0	IsImprovedGroupMaster	High	High	TIYLSSPDSAVGVQWPR	1	1	17	Q86YV5	TRUE	1	1xPhospho [Y/S/T]	FALSE	Human	FALSE	Human	3 v 2	-0.0493394	0.45104	NA	3 v 2	-0.0534501	0.716965	0.876002	3 v 2	-0.102789	0.564162	0.779697	3 v 2	0.0441649	0.772441	0.995958	-1.53772	-1.78239	-1.98053	-2.57363	-3.0064	-3.03209	-1.71561	-1.71125	-1.0418	6.08067	5.67622	5.59991	4.84338	4.44564	4.52938	5.91666	5.86012	6.21842	5.85549	5.57592	5.59991	4.53605	4.20163	4.3505	5.73606	5.52982	5.9472	67.6806	51.1343	48.5	28.708	21.7907	23.093	60.4076	58.0862	74.4611	57.9	47.7	48.5	23.2	18.4	20.4	53.3	46.2	61.7	1	1	1	1	1	1	1	1	1	High	High	High	High	High	High	High	High	High	7.61839	7.45861	7.58045	7.41701	7.45204	7.56148	7.63227	7.57137	7.26021	7.39318	7.35843	7.58045	7.10957	7.2075	7.38284	7.45204	7.24127	6.98868	196.5	175.9	191.4	170.9	175.1	188.9	198.4	190.2	153.3	168.1	164.1	191.4	138.1	147.8	166.9	175.1	151.3	127	4	4	4	4	4	4	4	4	4	High	High	High	High	High	High	High	High	High	11	8.81935	0	[R].TIYLSSPDSAVGVQWPR.[G]	IsUniquePeptide	Q86YV5 [487-503]	1xTMT6plex [N-Term]; 1xPhospho [Y/S/T]		Unambiguous	2.75141e-05	0.000159528	1	7.2	0	377.3	Homo sapiens (Human)	FALSE	5.501e-06	0.0001242	2185.09	4.21
Q86YV5	IsMasterProtein	NA	Q86YV5	Q86YV5	Q86YV5	Q86YV5	Q86YV5	NA	Q86YV5	TRUE	TRUE	FALSE	Q86YV5	PRAG1	Inactive tyrosine-protein kinase PRAG1 (PEAK1-related kinase-activating pseudokinase 1) (Pragmin) (Sugen kinase 223) (SgK223)	Q86YV5	reviewed	5	cytoplasm [GO:0005737]; cytosol [GO:0005829]; focal adhesion [GO:0005925]; nucleus [GO:0005634]; identical protein binding [GO:0042802]; protein kinase activity [GO:0004672]; cell migration [GO:0016477]; negative regulation of neuron projection development [GO:0010977]; positive regulation of Rho protein signal transduction [GO:0035025]; protein phosphorylation [GO:0006468]; regulation of cell motility [GO:2000145]; regulation of cell shape [GO:0008360]; regulation of Notch signaling pathway [GO:0008593]	9	11	13	11	11	0	IsImprovedGroupMaster	High	High	GPVSQNSEVGEEETSAGQGLSSR	1	1	23	Q86YV5	TRUE	1	1xPhospho [S7(99.9)]	FALSE	Human	FALSE	Human	3 v 2	-0.0493394	0.45104	NA	3 v 2	-0.0698844	0.851588	0.936527	3 v 2	-0.119224	0.717526	0.857325	3 v 2	0.0277306	0.937848	0.998819	-2.27634	-1.30303	-2.29504	-1.74511	-2.15927	-2.20467	-1.84287	-1.93364	-1.24753	5.34204	6.15558	5.2854	5.6719	5.29276	5.35681	5.7894	5.63773	6.01268	5.11686	6.05528	5.2854	5.36457	5.04876	5.17792	5.60881	5.30743	5.74147	40.5616	71.2878	39	50.9815	39.1995	40.9788	55.3075	49.7882	64.5652	34.7	66.5	39	41.2	33.1	36.2	48.8	39.6	53.5	1	1	1	1	1	1	1	1	1	High	High	High	High	High	High	High	High	High	7.61839	7.45861	7.58045	7.41701	7.45204	7.56148	7.63227	7.57137	7.26021	7.39318	7.35843	7.58045	7.10957	7.2075	7.38284	7.45204	7.24127	6.98868	196.5	175.9	191.4	170.9	175.1	188.9	198.4	190.2	153.3	168.1	164.1	191.4	138.1	147.8	166.9	175.1	151.3	127	4	4	4	4	4	4	4	4	4	High	High	High	High	High	High	High	High	High	11	8.81935	0	[R].GPVSQNSEVGEEETSAGQGLSSR.[E]	IsUniquePeptide	Q86YV5 [504-526]	1xTMT6plex [N-Term]; 1xPhospho [S7(99.9)]	Q86YV5 1xPhospho [S510(99.9)]	Unambiguous	8.96629e-07	0.000159528	1	7.2	0	392.6	Homo sapiens (Human)	FALSE	1.227e-07	0.0001242	2614.18	4.83
Q86YV5	IsMasterProtein	NA	Q86YV5	Q86YV5	Q86YV5	Q86YV5	Q86YV5	NA	Q86YV5	TRUE	TRUE	FALSE	Q86YV5	PRAG1	Inactive tyrosine-protein kinase PRAG1 (PEAK1-related kinase-activating pseudokinase 1) (Pragmin) (Sugen kinase 223) (SgK223)	Q86YV5	reviewed	5	cytoplasm [GO:0005737]; cytosol [GO:0005829]; focal adhesion [GO:0005925]; nucleus [GO:0005634]; identical protein binding [GO:0042802]; protein kinase activity [GO:0004672]; cell migration [GO:0016477]; negative regulation of neuron projection development [GO:0010977]; positive regulation of Rho protein signal transduction [GO:0035025]; protein phosphorylation [GO:0006468]; regulation of cell motility [GO:2000145]; regulation of cell shape [GO:0008360]; regulation of Notch signaling pathway [GO:0008593]	9	11	13	11	11	0	IsImprovedGroupMaster	High	High	VSQGSAESLSPSFR	1	1	14	Q86YV5	TRUE	1	1xPhospho [S10(94)]	FALSE	Human	FALSE	Human	3 v 2	-0.0493394	0.45104	NA	3 v 2	-0.346556	0.11151	0.739146	3 v 2	-0.395895	0.0885045	0.690939	3 v 2	-0.248941	0.152843	0.995958	-1.32497	-1.3719	-1.72995	-1.55816	-1.64121	-1.66286	-1.14425	-1.11385	-1.33079	6.29342	6.08671	5.8505	5.85885	5.81082	5.89862	6.48802	6.45752	5.92943	6.06824	5.98641	5.8505	5.55152	5.56682	5.71973	6.30743	6.12722	5.65821	78.4347	67.9646	57.7	58.0348	56.1347	59.657	89.7613	87.8836	60.9447	67.1	63.4	57.7	46.9	47.4	52.7	79.2	69.9	50.5	1	1	1	1	1	1	1	1	1	High	High	High	High	High	High	High	High	High	7.61839	7.45861	7.58045	7.41701	7.45204	7.56148	7.63227	7.57137	7.26021	7.39318	7.35843	7.58045	7.10957	7.2075	7.38284	7.45204	7.24127	6.98868	196.5	175.9	191.4	170.9	175.1	188.9	198.4	190.2	153.3	168.1	164.1	191.4	138.1	147.8	166.9	175.1	151.3	127	4	4	4	4	4	4	4	4	4	High	High	High	High	High	High	High	High	High	11	8.81935	0	[K].VSQGSAESLSPSFR.[G]	IsUniquePeptide	Q86YV5 [736-749]	1xTMT6plex [N-Term]; 1xPhospho [S10(94)]	Q86YV5 1xPhospho [S745(94)]	Unambiguous	2.03715e-05	0.000159528	1	7.2	0	534.8	Homo sapiens (Human)	FALSE	3.961e-06	0.0001242	1760.84	3.92
P78395	IsMasterProteinCandidate	NA	A0A0G2JRX7, B5MCY4, E7EMH2, E7EW99, H7C2P3, P78395	A0A0G2JRX7, B5MCY4, E7EMH2, E7EW99, H7C2P3, P78395	B5MCY4	NA	NA	NA	NA	NA	FALSE	TRUE	P78395	PRAME	Melanoma antigen preferentially expressed in tumors (Opa-interacting protein 4) (OIP-4) (Preferentially expressed antigen of melanoma)	P78395	reviewed	5	chromatin [GO:0000785]; Cul2-RING ubiquitin ligase complex [GO:0031462]; cytoplasm [GO:0005737]; Golgi apparatus [GO:0005794]; nucleoplasm [GO:0005654]; nucleus [GO:0005634]; plasma membrane [GO:0005886]; nuclear retinoic acid receptor binding [GO:0042974]; ubiquitin ligase-substrate adaptor activity [GO:1990756]; apoptotic process [GO:0006915]; cell differentiation [GO:0030154]; negative regulation of apoptotic process [GO:0043066]; negative regulation of cell differentiation [GO:0045596]; negative regulation of DNA-templated transcription [GO:0045892]; negative regulation of retinoic acid receptor signaling pathway [GO:0048387]; positive regulation of cell population proliferation [GO:0008284]; proteasome-mediated ubiquitin-dependent protein catabolic process [GO:0043161]; protein polyubiquitination [GO:0000209]	3	1	1	0	1	0	IsImprovedGroupMaster	High	NA	NA	NA	NA	NA	NA	NA	NA	NA	FALSE	Human	NA	NA	3 v 2	0.193217	0.731797	0.956868	0 v 0	NA	NA	NA	0 v 0	NA	NA	NA	0 v 0	NA	NA	NA	NA	NA	NA	NA	NA	NA	NA	NA	NA	NA	NA	NA	NA	NA	NA	NA	NA	NA	NA	NA	NA	NA	NA	NA	NA	NA	NA	NA	NA	NA	NA	NA	NA	NA	NA	NA	NA	NA	NA	NA	NA	NA	NA	NA	NA	NA	NA	NA	NA	NA	NA	NA	NA	NA	NA	NA	NA	NA	NA	NA	NA	NA	NA	3.80735	4.26303	5.45286	5.04876	5	5.20163	4.29278	4.33628	4.10434	3.57289	4.16189	5.45286	4.73877	4.76022	5.02237	4.1127	4	3.83794	14	19.2	43.8	33.1	32	36.8	19.6	20.2	17.2	11.9	17.9	43.8	26.7	27.1	32.5	17.3	16	14.3	1	1	1	1	1	1	1	1	1	High	High	High	High	High	High	High	High	High	1	3.33988	0.001	NA	NA	NA	NA	NA	NA	NA	NA	NA	6.9	0	0	Homo sapiens (Human)	NA	NA	NA	NA	NA
NA	NA	NA	NA	NA	NA	O60809	O60809; A0A0G2JMD5	NA	O60809; A0A0G2JMD5	FALSE	TRUE	FALSE	O60809	PRAMEF10	PRAME family member 10	O60809	reviewed	2	cytoplasm [GO:0005737]; negative regulation of apoptotic process [GO:0043066]; negative regulation of cell differentiation [GO:0045596]; negative regulation of DNA-templated transcription [GO:0045892]; positive regulation of cell population proliferation [GO:0008284]	NA	NA	NA	NA	NA	NA	NA	NA	Medium	MSLQAPSR	1	1	8	O60809; A0A0G2JMD5	FALSE	2	1xPhospho [S]	NA	NA	FALSE	Human	0 v 0	NA	NA	NA	0 v 0	NA	NA	NA	3 v 2	0.199753	0.601506	0.797047	3 v 2	0.346707	0.335813	0.995958	NA	NA	NA	NA	NA	NA	NA	NA	NA	7.78513	7.59616	7.52278	7.6454	7.90222	7.78326	7.15673	7.71314	8.09777	7.55995	7.49586	7.52278	7.33807	7.65821	7.60437	6.97613	7.38284	7.82655	220.576	193.496	183.9	200.214	239.224	220.289	142.689	209.839	273.949	188.7	180.5	183.9	161.8	202	194.6	125.9	166.9	227	1	1	1	1	1	1	1	1	1	Medium	Medium	Medium	Medium	Medium	Medium	Medium	Medium	Medium	NA	NA	NA	NA	NA	NA	NA	NA	NA	NA	NA	NA	NA	NA	NA	NA	NA	NA	NA	NA	NA	NA	NA	NA	NA	NA	NA	NA	NA	NA	NA	NA	NA	NA	NA	NA	NA	NA	NA	NA	NA	NA	NA	NA	NA	NA	NA	NA	NA	NA	NA	NA	NA	NA	NA	NA	NA	[-].MSLQAPSR.[L]	IsRazorPeptide	O60809 [1-8]	1xTMT6plex [N-Term]; 1xMet-loss [N-Term]; 1xPhospho [S]		Unambiguous	0.277133	0.0334087	2	NA	NA	1631.3	Homo sapiens (Human)	FALSE	0.1755	0.01933	1067.54	1.04
Q5VT98	None	NA	H0YG82, P82673, Q5VT98	P82673	P82673	Q5TYX0	Q5TYX0; Q5VXH4; Q5VT98	NA	Q5VXH4; Q5VT98	FALSE	TRUE	FALSE	Q5VT98	PRAMEF20	PRAME family member 20	Q5VT98	reviewed	2	cytoplasm [GO:0005737]; negative regulation of apoptotic process [GO:0043066]; negative regulation of cell differentiation [GO:0045596]; negative regulation of DNA-templated transcription [GO:0045892]; positive regulation of cell population proliferation [GO:0008284]	1	1	2	0	1	0	NA	Medium	Medium	MSIRTPPR	1	2	8	Q5TYX0; Q5VXH4; Q5VT98	TRUE	2	1xPhospho [S2(87.3)]	FALSE	Human	FALSE	Human	3 v 2	-0.137689	0.0263542	NA	3 v 2	0.185185	0.301773	0.739146	3 v 2	0.047496	0.796803	0.902048	3 v 2	0.19445	0.121885	0.995958	-0.310803	-0.45842	-0.708664	-0.398575	-0.426168	-0.389624	-0.770277	-0.58535	2.07337	7.3524	7.21613	6.88753	7.30394	7.24626	7.37856	7.00714	7.2019	7.96818	7.12722	7.11582	6.88753	6.99661	7.00225	7.19967	6.82655	6.8716	7.69697	163.415	148.686	118.4	158.018	151.824	166.406	128.635	147.227	250.416	139.8	138.7	118.4	127.7	128.2	147	113.5	117.1	207.5	2	2	2	2	2	2	2	2	2	Medium	Medium	Medium	Medium	Medium	Medium	Medium	Medium	Medium	7.6632	7.67455	7.59619	7.70252	7.67243	7.76818	7.77742	7.78725	5.89482	7.43796	7.5744	7.59619	7.39489	7.42878	7.58871	7.59694	7.45697	5.62352	202.7	204.3	193.5	208.3	204	218	219.4	220.9	59.5	173.4	190.6	193.5	168.3	172.3	192.5	193.6	175.7	49.3	1	1	1	1	1	1	1	1	1	High	High	High	High	High	High	High	High	High	1	1.26316	0.011	[-].MSIRTPPR.[L]	IsRazorPeptide	Q5TYX0 [1-8]	1xTMT6plex [N-Term]; 1xMet-loss+Acetyl [N-Term]; 1xPhospho [S2(87.3)]	Q5TYX0 1xPhospho [S2(87.3)]	Unambiguous	0.212399	0.0227233	3	8.06	0	1237.9	Homo sapiens (Human)	FALSE	0.1271	0.01312	1177.63	1.6
O43663	IsMasterProtein	NA	G3V3N7, H0YL53, H0YLA0, H0YM42, O43663	O43663	O43663	NA	NA	NA	NA	NA	FALSE	TRUE	O43663	PRC1	Protein regulator of cytokinesis 1	O43663	reviewed	5	chromosome [GO:0005694]; contractile ring [GO:0070938]; cytoplasm [GO:0005737]; cytosol [GO:0005829]; intercellular bridge [GO:0045171]; microtubule cytoskeleton [GO:0015630]; midbody [GO:0030496]; mitotic spindle midzone [GO:1990023]; nucleoplasm [GO:0005654]; nucleus [GO:0005634]; plasma membrane [GO:0005886]; spindle [GO:0005819]; spindle microtubule [GO:0005876]; spindle pole [GO:0000922]; identical protein binding [GO:0042802]; kinesin binding [GO:0019894]; microtubule binding [GO:0008017]; protein kinase binding [GO:0019901]; cell division [GO:0051301]; microtubule cytoskeleton organization [GO:0000226]; mitotic spindle elongation [GO:0000022]; mitotic spindle midzone assembly [GO:0051256]; positive regulation of cell population proliferation [GO:0008284]; regulation of cytokinesis [GO:0032465]	22	15	16	5	14	0	IsImprovedGroupMaster	High	NA	NA	NA	NA	NA	NA	NA	NA	NA	FALSE	Human	NA	NA	3 v 2	0.0524116	0.23839	0.897459	0 v 0	NA	NA	NA	0 v 0	NA	NA	NA	0 v 0	NA	NA	NA	NA	NA	NA	NA	NA	NA	NA	NA	NA	NA	NA	NA	NA	NA	NA	NA	NA	NA	NA	NA	NA	NA	NA	NA	NA	NA	NA	NA	NA	NA	NA	NA	NA	NA	NA	NA	NA	NA	NA	NA	NA	NA	NA	NA	NA	NA	NA	NA	NA	NA	NA	NA	NA	NA	NA	NA	NA	NA	NA	NA	NA	NA	NA	8.57137	8.55612	8.65821	9.07815	8.98982	9.09803	8.53644	8.54921	8.49145	8.34607	8.45615	8.65821	8.77083	8.74584	8.91916	8.35579	8.21868	8.22014	380.4	376.4	404	540.5	508.4	548	371.3	374.6	359.9	325.4	351.2	404	436.8	429.3	484.1	327.6	297.9	298.2	6	6	6	6	6	6	6	6	6	High	High	High	High	High	High	High	High	High	15	21.7742	0	NA	NA	NA	NA	NA	NA	NA	NA	NA	6.68	0	0	Homo sapiens (Human)	NA	NA	NA	NA	NA
Q92733	IsMasterProtein	NA	H0Y679, H0YE12, Q92733	Q92733	Q92733	Q92733	Q92733	NA	Q92733	TRUE	TRUE	TRUE	Q92733	PRCC	Proline-rich protein PRCC (Papillary renal cell carcinoma translocation-associated gene protein)	Q92733	reviewed	5	nuclear speck [GO:0016607]; nucleoplasm [GO:0005654]; nucleus [GO:0005634]; cell cycle [GO:0007049]; regulation of cell cycle [GO:0051726]	14	6	8	3	6	0	IsImprovedGroupMaster	High	High	GDSDSEEDEPTK	1	2	12	Q92733	TRUE	1	1xPhospho [S5(99.7)]	FALSE	Human	FALSE	Human	3 v 2	-0.121748	0.0750114	0.884963	3 v 2	0.207673	0.460916	0.771654	3 v 2	0.0859251	0.7186	0.857699	3 v 2	0.232879	0.212006	0.995958	0.736182	0.654431	0.404715	0.821257	0.639414	0.58508	0.199406	0.582134	-1.83545	9.26053	9.17525	8.91528	9.47374	9.35983	9.26104	8.8569	9.20528	7.20786	9.03535	9.07494	8.91528	9.16641	9.11582	9.08215	8.67631	8.87498	6.93664	613.334	578.128	482.8	711.019	657.036	613.55	463.654	590.291	147.836	524.7	539.3	482.8	574.6	554.8	542	409.1	469.5	122.5	2	2	2	2	2	2	2	2	2	High	High	High	High	High	High	High	High	High	8.52435	8.52082	8.51057	8.65249	8.72042	8.67596	8.6575	8.62315	9.0433	8.29921	8.42038	8.51057	8.34518	8.47654	8.49705	8.47695	8.29278	8.77215	368.2	367.3	364.7	402.4	421.8	409	403.8	394.3	527.6	315	342.6	364.7	325.2	356.2	361.3	356.3	313.6	437.2	4	4	4	4	4	4	4	4	4	High	High	High	High	High	High	High	High	High	6	13.6456	0	[K].GDSDSEEDEPTK.[K]	IsUniquePeptide	Q92733 [155-166]	1xTMT6plex [K12]; 1xTMT6plex [N-Term]; 1xPhospho [S5(99.7)]	Q92733 1xPhospho [S159(99.7)]	Unambiguous	0.000224063	0.000159528	1	5.1	0	4219.3	Homo sapiens (Human)	FALSE	5.681e-05	0.0001242	1846.8	3.09
Q92733	IsMasterProtein	NA	H0Y679, H0YE12, Q92733	Q92733	Q92733	Q92733	Q92733	NA	Q92733	TRUE	TRUE	FALSE	Q92733	PRCC	Proline-rich protein PRCC (Papillary renal cell carcinoma translocation-associated gene protein)	Q92733	reviewed	5	nuclear speck [GO:0016607]; nucleoplasm [GO:0005654]; nucleus [GO:0005634]; cell cycle [GO:0007049]; regulation of cell cycle [GO:0051726]	14	6	8	3	6	0	IsImprovedGroupMaster	High	High	IAAPELHKGDSDSEEDEPTKK	1	2	21	Q92733	TRUE	1	2xPhospho [S11(100); S13(100)]	FALSE	Human	FALSE	Human	3 v 2	-0.121748	0.0750114	NA	3 v 2	-0.0388083	0.861544	0.941663	3 v 2	-0.160556	0.539872	0.767087	3 v 2	-0.0136016	0.966967	0.998819	-2.13728	-2.05419	-2.36285	-2.56118	-2.57917	-2.3112	-1.97865	-2.31328	-1.98679	6.38707	6.46662	6.14771	6.09131	6.14125	6.36475	6.67884	6.30987	7.05651	6.16189	6.36632	6.14771	5.78398	5.89724	6.18587	6.49825	5.97957	6.78529	83.6948	88.4398	70.9	68.1816	70.5828	82.4104	102.455	79.3342	133.113	71.6	82.5	70.9	55.1	59.6	72.8	90.4	63.1	110.3	1	1	1	1	1	1	1	1	1	High	High	High	High	High	High	High	High	High	8.52435	8.52082	8.51057	8.65249	8.72042	8.67596	8.6575	8.62315	9.0433	8.29921	8.42038	8.51057	8.34518	8.47654	8.49705	8.47695	8.29278	8.77215	368.2	367.3	364.7	402.4	421.8	409	403.8	394.3	527.6	315	342.6	364.7	325.2	356.2	361.3	356.3	313.6	437.2	4	4	4	4	4	4	4	4	4	High	High	High	High	High	High	High	High	High	6	13.6456	0	[K].IAAPELHKGDSDSEEDEPTKK.[K]	IsUniquePeptide	Q92733 [147-167]	3xTMT6plex [K8; K20; K21]; 1xTMT6plex [N-Term]; 2xPhospho [S11(100); S13(100)]	Q92733 2xPhospho [S157(100); S159(100)]	Unambiguous	0.000481114	0.000159528	1	5.1	0	676.3	Homo sapiens (Human)	FALSE	0.0001332	0.0001242	3372.68	3.44
Q92733	IsMasterProtein	NA	H0Y679, H0YE12, Q92733	Q92733	Q92733	Q92733	Q92733	NA	Q92733	TRUE	TRUE	FALSE	Q92733	PRCC	Proline-rich protein PRCC (Papillary renal cell carcinoma translocation-associated gene protein)	Q92733	reviewed	5	nuclear speck [GO:0016607]; nucleoplasm [GO:0005654]; nucleus [GO:0005634]; cell cycle [GO:0007049]; regulation of cell cycle [GO:0051726]	14	6	8	3	6	0	IsImprovedGroupMaster	High	High	QITQEEDDSDEEVAPENFFSLPEK	1	4	24	Q92733	TRUE	1	1xPhospho [S9(100)]	FALSE	Human	FALSE	Human	3 v 2	-0.121748	0.0750114	NA	3 v 2	-0.13958	0.275178	0.739146	3 v 2	-0.261328	0.0917254	0.690939	3 v 2	-0.114374	0.206435	0.995958	-0.609169	-0.563154	-0.848076	-0.578297	-0.467981	-0.585977	-0.589987	-0.477785	-2.27543	7.91518	7.95766	7.66249	8.07419	8.25243	8.08998	8.06751	8.14537	6.76787	7.69	7.85736	7.66249	7.76686	8.00843	7.91109	7.88692	7.81506	6.49665	241.382	248.596	202.6	269.509	304.951	272.475	268.264	283.139	108.976	206.5	231.9	202.6	217.8	257.5	240.7	236.7	225.2	90.3	4	4	4	4	4	4	4	4	4	High	High	High	High	High	High	High	High	High	8.52435	8.52082	8.51057	8.65249	8.72042	8.67596	8.6575	8.62315	9.0433	8.29921	8.42038	8.51057	8.34518	8.47654	8.49705	8.47695	8.29278	8.77215	368.2	367.3	364.7	402.4	421.8	409	403.8	394.3	527.6	315	342.6	364.7	325.2	356.2	361.3	356.3	313.6	437.2	4	4	4	4	4	4	4	4	4	High	High	High	High	High	High	High	High	High	6	13.6456	0	[K].QITQEEDDSDEEVAPENFFSLPEK.[A]	IsUniquePeptide	Q92733 [259-282]	1xTMT6plex [K24]; 1xTMT6plex [N-Term]; 1xPhospho [S9(100)]	Q92733 1xPhospho [S267(100)]	Unambiguous	1.52616e-07	0.000159528	1	5.1	0	1909.2	Homo sapiens (Human)	FALSE	1.706e-08	0.0001242	3334.53	5.88
Q92733	IsMasterProtein	NA	H0Y679, H0YE12, Q92733	Q92733	Q92733	Q92733	Q92733	NA	Q92733	TRUE	TRUE	FALSE	Q92733	PRCC	Proline-rich protein PRCC (Papillary renal cell carcinoma translocation-associated gene protein)	Q92733	reviewed	5	nuclear speck [GO:0016607]; nucleoplasm [GO:0005654]; nucleus [GO:0005634]; cell cycle [GO:0007049]; regulation of cell cycle [GO:0051726]	14	6	8	3	6	0	IsImprovedGroupMaster	High	High	IAAPELHKGDSDSEEDEPTK	1	2	20	Q92733	TRUE	1	2xPhospho [S11(100); S13(100)]	FALSE	Human	FALSE	Human	3 v 2	-0.121748	0.0750114	NA	3 v 2	-0.242811	0.404584	0.746939	3 v 2	-0.364559	0.301313	0.690939	3 v 2	-0.217604	0.581056	0.995958	-0.191165	-0.288656	-0.459086	-0.746732	-0.760105	-0.560431	0.119659	-0.259975	-0.229052	8.33318	8.23216	8.05148	7.90575	7.96031	8.11553	8.77716	8.36317	8.81425	8.108	8.13186	8.05148	7.59842	7.71631	7.93664	8.59656	8.03287	8.54303	322.506	300.695	265.3	239.811	249.053	277.343	438.72	329.281	450.146	275.9	280.5	265.3	193.8	210.3	245	387.1	261.9	373	2	2	2	2	2	2	2	2	2	High	High	High	High	High	High	High	High	High	8.52435	8.52082	8.51057	8.65249	8.72042	8.67596	8.6575	8.62315	9.0433	8.29921	8.42038	8.51057	8.34518	8.47654	8.49705	8.47695	8.29278	8.77215	368.2	367.3	364.7	402.4	421.8	409	403.8	394.3	527.6	315	342.6	364.7	325.2	356.2	361.3	356.3	313.6	437.2	4	4	4	4	4	4	4	4	4	High	High	High	High	High	High	High	High	High	6	13.6456	0	[K].IAAPELHKGDSDSEEDEPTK.[K]	IsUniquePeptide	Q92733 [147-166]	2xTMT6plex [K8; K20]; 1xTMT6plex [N-Term]; 2xPhospho [S11(100); S13(100)]	Q92733 2xPhospho [S157(100); S159(100)]	Unambiguous	1.76439e-05	0.000159528	1	5.1	0	2492.8	Homo sapiens (Human)	FALSE	3.367e-06	0.0001242	3015.42	3.59
NA	NA	NA	NA	NA	NA	A0A7P0TB23	A0A7P0TB23	NA	A0A7P0TB23	FALSE	TRUE	FALSE	A0A7P0TB23	PRCP	Prolylcarboxypeptidase	A0A7P0TB23	unreviewed	1	serine-type peptidase activity [GO:0008236]; proteolysis [GO:0006508]	NA	NA	NA	NA	NA	NA	NA	NA	Medium	WSLTLSPK	1	2	8	A0A7P0TB23	FALSE	1	2xPhospho [S2(95.4); S6(100)]	NA	NA	FALSE	Human	0 v 0	NA	NA	NA	0 v 0	NA	NA	NA	3 v 2	0.21188	0.706353	0.854083	3 v 2	0.358834	0.493073	0.995958	NA	NA	NA	NA	NA	NA	NA	NA	NA	7.97069	7.81935	7.78986	8.05954	8.32296	8.19011	7.22171	8.07446	6.41689	7.74551	7.71905	7.78986	7.75221	8.07895	8.01123	7.04111	7.74416	6.14568	250.851	225.87	221.3	266.787	320.228	292.059	149.262	269.56	85.4432	214.6	210.7	221.3	215.6	270.4	258	131.7	214.4	70.8	2	2	2	2	2	2	2	2	2	Medium	Medium	Medium	Medium	Medium	Medium	Medium	Medium	Medium	NA	NA	NA	NA	NA	NA	NA	NA	NA	NA	NA	NA	NA	NA	NA	NA	NA	NA	NA	NA	NA	NA	NA	NA	NA	NA	NA	NA	NA	NA	NA	NA	NA	NA	NA	NA	NA	NA	NA	NA	NA	NA	NA	NA	NA	NA	NA	NA	NA	NA	NA	NA	NA	NA	NA	NA	NA	[R].WSLTLSPK.[L]	IsUniquePeptide	A0A7P0TB23 [309-316]	1xTMT6plex [K8]; 1xTMT6plex [N-Term]; 2xPhospho [S2(95.4); S6(100)]	A0A7P0TB23 2xPhospho [S310(95.4); S314(100)]	Unambiguous	0.261994	0.0319004	1	NA	NA	1807.5	Homo sapiens (Human)	FALSE	0.1641	0.01843	1549.78	1.57
Q9NQV6	IsMasterProtein	NA	E9PLV1, Q9NQV6	E9PLV1, Q9NQV6	Q9NQV6	NA	NA	NA	NA	NA	FALSE	TRUE	Q9NQV6	PRDM10	PR domain zinc finger protein 10 (EC 2.1.1.-) (PR domain-containing protein 10) (Tristanin)	Q9NQV6	reviewed	5	chromatin [GO:0000785]; nucleus [GO:0005634]; transcription repressor complex [GO:0017053]; DNA binding [GO:0003677]; metal ion binding [GO:0046872]; methyltransferase activity [GO:0008168]; methylation [GO:0032259]; positive regulation of transcription by RNA polymerase II [GO:0045944]	2	2	2	0	2	0	IsImprovedGroupMaster	High	NA	NA	NA	NA	NA	NA	NA	NA	NA	FALSE	Human	NA	NA	3 v 2	0.00914516	0.947953	0.995744	0 v 0	NA	NA	NA	0 v 0	NA	NA	NA	0 v 0	NA	NA	NA	NA	NA	NA	NA	NA	NA	NA	NA	NA	NA	NA	NA	NA	NA	NA	NA	NA	NA	NA	NA	NA	NA	NA	NA	NA	NA	NA	NA	NA	NA	NA	NA	NA	NA	NA	NA	NA	NA	NA	NA	NA	NA	NA	NA	NA	NA	NA	NA	NA	NA	NA	NA	NA	NA	NA	NA	NA	NA	NA	NA	NA	NA	NA	5.41278	5.76818	5.79961	5.37851	5.74416	5.33985	5.65535	5.64674	5.10014	5.18982	5.66676	5.79961	5.07039	5.50144	5.15785	5.47249	5.31832	4.82782	42.6	54.5	55.7	41.6	53.6	40.5	50.4	50.1	34.3	36.5	50.8	55.7	33.6	45.3	35.7	44.4	39.9	28.4	1	1	1	1	1	1	1	1	1	High	High	High	High	High	High	High	High	High	2	2.09241	0.001	NA	NA	NA	NA	NA	NA	NA	NA	NA	6.74	0	0	Homo sapiens (Human)	NA	NA	NA	NA	NA
P57071	IsMasterProtein	NA	E7ER26, P57071, Q4W8S1	P57071	P57071	NA	NA	NA	NA	NA	FALSE	TRUE	P57071	PRDM15	PR domain zinc finger protein 15 (EC 2.1.1.-) (PR domain-containing protein 15) (Zinc finger protein 298)	P57071	reviewed	5	nuclear body [GO:0016604]; nucleoplasm [GO:0005654]; nucleus [GO:0005634]; DNA-binding transcription activator activity, RNA polymerase II-specific [GO:0001228]; metal ion binding [GO:0046872]; methyltransferase activity [GO:0008168]; promoter-specific chromatin binding [GO:1990841]; RNA polymerase II cis-regulatory region sequence-specific DNA binding [GO:0000978]; methylation [GO:0032259]; negative regulation of MAPK cascade [GO:0043409]; positive regulation of canonical Wnt signaling pathway [GO:0090263]; positive regulation of transcription by RNA polymerase II [GO:0045944]; regulation of stem cell division [GO:2000035]; regulation of transcription by RNA polymerase II [GO:0006357]	3	4	4	1	4	0	IsImprovedGroupMaster	High	NA	NA	NA	NA	NA	NA	NA	NA	NA	FALSE	Human	NA	NA	3 v 2	0.0624842	0.37958	0.921263	0 v 0	NA	NA	NA	0 v 0	NA	NA	NA	0 v 0	NA	NA	NA	NA	NA	NA	NA	NA	NA	NA	NA	NA	NA	NA	NA	NA	NA	NA	NA	NA	NA	NA	NA	NA	NA	NA	NA	NA	NA	NA	NA	NA	NA	NA	NA	NA	NA	NA	NA	NA	NA	NA	NA	NA	NA	NA	NA	NA	NA	NA	NA	NA	NA	NA	NA	NA	NA	NA	NA	NA	NA	NA	NA	NA	NA	NA	6.49985	6.48704	6.49506	6.35755	6.24031	6.28355	6.47411	6.38888	6.01123	6.27426	6.38716	6.49506	6.05094	5.99548	6.10643	6.29278	6.05961	5.74147	90.5	89.7	90.2	82	75.6	77.9	88.9	83.8	64.5	77.4	83.7	90.2	66.3	63.8	68.9	78.4	66.7	53.5	1	1	1	1	1	1	1	1	1	High	High	High	High	High	High	High	High	High	4	2.58792	0	NA	NA	NA	NA	NA	NA	NA	NA	NA	8.24	0	0	Homo sapiens (Human)	NA	NA	NA	NA	NA
Q06830	IsMasterProtein	NA	A0A0A0MRQ5, A0A0A0MSI0, P32119, Q06830	Q06830	Q06830	NA	NA	NA	NA	NA	FALSE	TRUE	Q06830	PRDX1	Peroxiredoxin-1 (EC 1.11.1.24) (Natural killer cell-enhancing factor A) (NKEF-A) (Proliferation-associated gene protein) (PAG) (Thioredoxin peroxidase 2) (Thioredoxin-dependent peroxide reductase 2) (Thioredoxin-dependent peroxiredoxin 1)	Q06830	reviewed	5	cytoplasm [GO:0005737]; cytosol [GO:0005829]; extracellular exosome [GO:0070062]; extracellular space [GO:0005615]; melanosome [GO:0042470]; nucleus [GO:0005634]; cadherin binding [GO:0045296]; identical protein binding [GO:0042802]; peroxidase activity [GO:0004601]; RNA binding [GO:0003723]; thioredoxin peroxidase activity [GO:0008379]; cell population proliferation [GO:0008283]; cell redox homeostasis [GO:0045454]; erythrocyte homeostasis [GO:0034101]; fibroblast proliferation [GO:0048144]; hydrogen peroxide catabolic process [GO:0042744]; leukocyte activation [GO:0045321]; natural killer cell activation [GO:0030101]; natural killer cell mediated cytotoxicity [GO:0042267]; regulation of NIK/NF-kappaB signaling [GO:1901222]; regulation of stress-activated MAPK cascade [GO:0032872]; removal of superoxide radicals [GO:0019430]; response to oxidative stress [GO:0006979]; retina homeostasis [GO:0001895]; skeletal system development [GO:0001501]	86	23	146	0	20	3	IsImprovedGroupMaster	High	NA	NA	NA	NA	NA	NA	NA	NA	NA	TRUE	Human	NA	NA	3 v 2	-0.0783391	0.128843	0.884963	0 v 0	NA	NA	NA	0 v 0	NA	NA	NA	0 v 0	NA	NA	NA	NA	NA	NA	NA	NA	NA	NA	NA	NA	NA	NA	NA	NA	NA	NA	NA	NA	NA	NA	NA	NA	NA	NA	NA	NA	NA	NA	NA	NA	NA	NA	NA	NA	NA	NA	NA	NA	NA	NA	NA	NA	NA	NA	NA	NA	NA	NA	NA	NA	NA	NA	NA	NA	NA	NA	NA	NA	NA	NA	NA	NA	NA	NA	13.3198	13.3698	13.2883	13.2961	13.3353	13.2871	13.4301	13.3785	14.1099	13.0946	13.2695	13.2883	12.9888	13.0913	13.1083	13.2495	13.0482	13.8387	10224.8	10585.2	10004.3	10058.4	10335	9996.1	11037.4	10649.4	17681.3	8747.2	9874.3	10004.3	8128.6	8726.9	8830.4	9738.7	8470.2	14651.1	22	23	23	23	23	23	23	23	23	High	High	High	High	High	High	High	High	High	23	86.4322	0	NA	NA	NA	NA	NA	NA	NA	NA	NA	8.13	0	0	Homo sapiens (Human)	NA	NA	NA	NA	NA
P30048	IsMasterProtein	NA	P30048	P30048	P30048	NA	NA	NA	NA	NA	FALSE	TRUE	P30048	PRDX3	Thioredoxin-dependent peroxide reductase, mitochondrial (EC 1.11.1.24) (Antioxidant protein 1) (AOP-1) (HBC189) (Peroxiredoxin III) (Prx-III) (Peroxiredoxin-3) (Protein MER5 homolog) (Thioredoxin-dependent peroxiredoxin 3)	P30048	reviewed	5	cytoplasm [GO:0005737]; cytosol [GO:0005829]; early endosome [GO:0005769]; intracellular membrane-bounded organelle [GO:0043231]; mitochondrial matrix [GO:0005759]; mitochondrion [GO:0005739]; nucleoplasm [GO:0005654]; plasma membrane [GO:0005886]; protein-containing complex [GO:0032991]; alkyl hydroperoxide reductase activity [GO:0008785]; cysteine-type endopeptidase inhibitor activity involved in apoptotic process [GO:0043027]; identical protein binding [GO:0042802]; protein kinase binding [GO:0019901]; thioredoxin peroxidase activity [GO:0008379]; cell redox homeostasis [GO:0045454]; cellular response to oxidative stress [GO:0034599]; cellular response to reactive oxygen species [GO:0034614]; hydrogen peroxide catabolic process [GO:0042744]; maternal placenta development [GO:0001893]; mitochondrion organization [GO:0007005]; myeloid cell differentiation [GO:0030099]; negative regulation of apoptotic process [GO:0043066]; negative regulation of kinase activity [GO:0033673]; peptidyl-cysteine oxidation [GO:0018171]; positive regulation of cell population proliferation [GO:0008284]; positive regulation of NF-kappaB transcription factor activity [GO:0051092]; regulation of mitochondrial membrane potential [GO:0051881]; response to hydrogen peroxide [GO:0042542]; response to lipopolysaccharide [GO:0032496]; response to oxidative stress [GO:0006979]	37	8	28	8	8	0	IsImprovedGroupMaster	High	NA	NA	NA	NA	NA	NA	NA	NA	NA	FALSE	Human	NA	NA	3 v 2	-0.00527288	0.842251	0.986883	0 v 0	NA	NA	NA	0 v 0	NA	NA	NA	0 v 0	NA	NA	NA	NA	NA	NA	NA	NA	NA	NA	NA	NA	NA	NA	NA	NA	NA	NA	NA	NA	NA	NA	NA	NA	NA	NA	NA	NA	NA	NA	NA	NA	NA	NA	NA	NA	NA	NA	NA	NA	NA	NA	NA	NA	NA	NA	NA	NA	NA	NA	NA	NA	NA	NA	NA	NA	NA	NA	NA	NA	NA	NA	NA	NA	NA	NA	10.9989	11.0677	11.0093	11.0833	11.1378	11.0336	11.0193	11.0418	10.8576	10.7737	10.9674	11.0093	10.776	10.8938	10.8546	10.8387	10.7115	10.5864	2046.4	2146.4	2061.2	2169.8	2253.3	2096.2	2075.6	2108.2	1855.5	1750.7	2002.2	2061.2	1753.5	1902.7	1851.7	1831.4	1676.8	1537.5	7	7	7	7	7	7	7	7	7	High	High	High	High	High	High	High	High	High	8	37.1094	0	NA	NA	NA	NA	NA	NA	NA	NA	NA	7.78	0	0	Homo sapiens (Human)	NA	NA	NA	NA	NA
Q13162	IsMasterProtein	NA	A6NG45, A6NJJ0, H7C3T4, Q13162	Q13162	Q13162	NA	NA	NA	NA	NA	FALSE	TRUE	Q13162	PRDX4	Peroxiredoxin-4 (EC 1.11.1.24) (Antioxidant enzyme AOE372) (AOE37-2) (Peroxiredoxin IV) (Prx-IV) (Thioredoxin peroxidase AO372) (Thioredoxin-dependent peroxide reductase A0372) (Thioredoxin-dependent peroxiredoxin 4)	Q13162	reviewed	5	cytosol [GO:0005829]; endoplasmic reticulum [GO:0005783]; extracellular exosome [GO:0070062]; extracellular region [GO:0005576]; ficolin-1-rich granule lumen [GO:1904813]; nucleus [GO:0005634]; secretory granule lumen [GO:0034774]; identical protein binding [GO:0042802]; molecular adaptor activity [GO:0060090]; molecular sequestering activity [GO:0140313]; thioredoxin peroxidase activity [GO:0008379]; cell redox homeostasis [GO:0045454]; extracellular matrix organization [GO:0030198]; hydrogen peroxide catabolic process [GO:0042744]; I-kappaB phosphorylation [GO:0007252]; male gonad development [GO:0008584]; negative regulation of male germ cell proliferation [GO:2000255]; peptidyl-proline hydroxylation to 4-hydroxy-L-proline [GO:0018401]; protein maturation by protein folding [GO:0022417]; response to oxidative stress [GO:0006979]; spermatogenesis [GO:0007283]	57	12	54	1	9	0	IsImprovedGroupMaster	High	NA	NA	NA	NA	NA	NA	NA	NA	NA	FALSE	Human	NA	NA	3 v 2	-0.0542407	0.201278	0.897459	0 v 0	NA	NA	NA	0 v 0	NA	NA	NA	0 v 0	NA	NA	NA	NA	NA	NA	NA	NA	NA	NA	NA	NA	NA	NA	NA	NA	NA	NA	NA	NA	NA	NA	NA	NA	NA	NA	NA	NA	NA	NA	NA	NA	NA	NA	NA	NA	NA	NA	NA	NA	NA	NA	NA	NA	NA	NA	NA	NA	NA	NA	NA	NA	NA	NA	NA	NA	NA	NA	NA	NA	NA	NA	NA	NA	NA	NA	10.4788	10.5796	10.5339	10.426	10.5366	10.4324	10.5802	10.5898	9.56472	10.2536	10.4793	10.5339	10.1186	10.2927	10.2535	10.3996	10.2595	9.29347	1427	1530.3	1482.6	1375.7	1485.4	1381.9	1530.9	1541.2	757.3	1220.8	1427.5	1482.6	1111.7	1254.3	1220.7	1350.8	1225.8	627.5	9	9	9	9	9	9	9	9	9	High	High	High	High	High	High	High	High	High	12	57.1956	0	NA	NA	NA	NA	NA	NA	NA	NA	NA	6.29	0	0	Homo sapiens (Human)	NA	NA	NA	NA	NA
P30044	IsMasterProtein	NA	P30044	P30044	P30044	NA	NA	NA	NA	NA	FALSE	TRUE	P30044	PRDX5	Peroxiredoxin-5, mitochondrial (EC 1.11.1.24) (Alu corepressor 1) (Antioxidant enzyme B166) (AOEB166) (Liver tissue 2D-page spot 71B) (PLP) (Peroxiredoxin V) (Prx-V) (Peroxisomal antioxidant enzyme) (TPx type VI) (Thioredoxin peroxidase PMP20) (Thioredoxin-dependent peroxiredoxin 5)	P30044	reviewed	5	cytoplasm [GO:0005737]; cytoplasmic vesicle [GO:0031410]; cytosol [GO:0005829]; extracellular exosome [GO:0070062]; extracellular space [GO:0005615]; intracellular membrane-bounded organelle [GO:0043231]; mitochondrial matrix [GO:0005759]; mitochondrion [GO:0005739]; nucleus [GO:0005634]; perinuclear region of cytoplasm [GO:0048471]; peroxisomal matrix [GO:0005782]; peroxisome [GO:0005777]; antioxidant activity [GO:0016209]; cysteine-type endopeptidase inhibitor activity involved in apoptotic process [GO:0043027]; identical protein binding [GO:0042802]; peroxidase activity [GO:0004601]; peroxynitrite reductase activity [GO:0072541]; RNA polymerase III transcription regulatory region sequence-specific DNA binding [GO:0001016]; signaling receptor binding [GO:0005102]; thioredoxin peroxidase activity [GO:0008379]; cell redox homeostasis [GO:0045454]; cellular response to oxidative stress [GO:0034599]; cellular response to reactive oxygen species [GO:0034614]; hydrogen peroxide catabolic process [GO:0042744]; inflammatory response [GO:0006954]; NADPH oxidation [GO:0070995]; negative regulation of apoptotic process [GO:0043066]; negative regulation of oxidoreductase activity [GO:0051354]; negative regulation of transcription by RNA polymerase III [GO:0016480]; positive regulation of collagen biosynthetic process [GO:0032967]; reactive nitrogen species metabolic process [GO:2001057]; regulation of apoptosis involved in tissue homeostasis [GO:0060785]; response to oxidative stress [GO:0006979]	40	8	35	8	8	0	IsImprovedGroupMaster	High	NA	NA	NA	NA	NA	NA	NA	NA	NA	FALSE	Human	NA	NA	3 v 2	-0.151971	0.162381	0.897459	0 v 0	NA	NA	NA	0 v 0	NA	NA	NA	0 v 0	NA	NA	NA	NA	NA	NA	NA	NA	NA	NA	NA	NA	NA	NA	NA	NA	NA	NA	NA	NA	NA	NA	NA	NA	NA	NA	NA	NA	NA	NA	NA	NA	NA	NA	NA	NA	NA	NA	NA	NA	NA	NA	NA	NA	NA	NA	NA	NA	NA	NA	NA	NA	NA	NA	NA	NA	NA	NA	NA	NA	NA	NA	NA	NA	NA	NA	11.6217	11.7277	11.5799	11.7049	11.6887	11.6014	11.8527	11.7375	11.9182	11.3966	11.6274	11.5799	11.3976	11.4447	11.4225	11.6721	11.4072	11.647	3151.3	3391.5	3061.3	3338.3	3301	3107.2	3698.4	3414.6	3870.3	2695.9	3163.7	3061.3	2697.8	2787.4	2744.9	3263.2	2715.9	3207	8	8	8	8	8	8	8	8	8	High	High	High	High	High	High	High	High	High	8	40.1869	0	NA	NA	NA	NA	NA	NA	NA	NA	NA	8.7	0	0	Homo sapiens (Human)	NA	NA	NA	NA	NA
P30041	IsMasterProtein	NA	P30041	P30041	P30041	NA	NA	NA	NA	NA	FALSE	TRUE	P30041	PRDX6	Peroxiredoxin-6 (EC 1.11.1.27) (1-Cys peroxiredoxin) (1-Cys PRX) (24 kDa protein) (Acidic calcium-independent phospholipase A2) (aiPLA2) (EC 3.1.1.4) (Antioxidant protein 2) (Glutathione-dependent peroxiredoxin) (Liver 2D page spot 40) (Lysophosphatidylcholine acyltransferase 5) (LPC acyltransferase 5) (LPCAT-5) (Lyso-PC acyltransferase 5) (EC 2.3.1.23) (Non-selenium glutathione peroxidase) (NSGPx) (Red blood cells page spot 12)	P30041	reviewed	5	azurophil granule lumen [GO:0035578]; cytoplasm [GO:0005737]; cytosol [GO:0005829]; extracellular exosome [GO:0070062]; extracellular region [GO:0005576]; extracellular space [GO:0005615]; membrane [GO:0016020]; mitochondrion [GO:0005739]; nucleus [GO:0005634]; perinuclear region of cytoplasm [GO:0048471]; 1-acylglycerophosphocholine O-acyltransferase activity [GO:0047184]; cadherin binding [GO:0045296]; calcium-independent phospholipase A2 activity [GO:0047499]; glutathione peroxidase activity [GO:0004602]; identical protein binding [GO:0042802]; peroxiredoxin activity [GO:0051920]; phospholipase A2 activity [GO:0004623]; ubiquitin protein ligase binding [GO:0031625]; cell redox homeostasis [GO:0045454]; cellular oxidant detoxification [GO:0098869]; glycerophospholipid catabolic process [GO:0046475]; positive regulation of mRNA splicing, via spliceosome [GO:0048026]; response to oxidative stress [GO:0006979]	76	21	63	21	21	0	IsImprovedGroupMaster	High	NA	NA	NA	NA	NA	NA	NA	NA	NA	FALSE	Human	NA	NA	3 v 2	-0.0660229	0.35768	0.916611	0 v 0	NA	NA	NA	0 v 0	NA	NA	NA	0 v 0	NA	NA	NA	NA	NA	NA	NA	NA	NA	NA	NA	NA	NA	NA	NA	NA	NA	NA	NA	NA	NA	NA	NA	NA	NA	NA	NA	NA	NA	NA	NA	NA	NA	NA	NA	NA	NA	NA	NA	NA	NA	NA	NA	NA	NA	NA	NA	NA	NA	NA	NA	NA	NA	NA	NA	NA	NA	NA	NA	NA	NA	NA	NA	NA	NA	NA	11.9942	12.042	11.9714	11.9683	11.9798	11.9215	12.1138	12.0232	12.5086	11.7691	11.9416	11.9714	11.661	11.7358	11.7426	11.9332	11.6929	12.2374	4079.6	4216.9	4015.5	4007.1	4039	3879	4432.3	4162.5	5827.3	3490.1	3933.6	4015.5	3238.3	3410.5	3426.7	3910.8	3310.7	4828.6	17	18	18	18	18	18	18	18	18	High	High	High	High	High	High	High	High	High	21	76.3393	0	NA	NA	NA	NA	NA	NA	NA	NA	NA	6.38	0	0	Homo sapiens (Human)	NA	NA	NA	NA	NA
Q9HCU5	IsMasterProtein	NA	B5MC98, H7C0W3, H7C2N7, Q9HCU5	Q9HCU5	Q9HCU5	NA	NA	NA	NA	NA	FALSE	TRUE	Q9HCU5	PREB	Prolactin regulatory element-binding protein (Mammalian guanine nucleotide exchange factor mSec12)	Q9HCU5	reviewed	5	endoplasmic reticulum exit site [GO:0070971]; endoplasmic reticulum membrane [GO:0005789]; membrane [GO:0016020]; nucleus [GO:0005634]; DNA binding [GO:0003677]; GTPase activator activity [GO:0005096]; GTPase binding [GO:0051020]; guanyl-nucleotide exchange factor activity [GO:0005085]; COPII vesicle coating [GO:0048208]; endoplasmic reticulum to Golgi vesicle-mediated transport [GO:0006888]; protein exit from endoplasmic reticulum [GO:0032527]; protein secretion [GO:0009306]; regulation of COPII vesicle coating [GO:0003400]	39	12	16	0	12	0	IsImprovedGroupMaster	High	NA	NA	NA	NA	NA	NA	NA	NA	NA	FALSE	Human	NA	NA	3 v 2	-0.0121132	0.475756	0.926898	0 v 0	NA	NA	NA	0 v 0	NA	NA	NA	0 v 0	NA	NA	NA	NA	NA	NA	NA	NA	NA	NA	NA	NA	NA	NA	NA	NA	NA	NA	NA	NA	NA	NA	NA	NA	NA	NA	NA	NA	NA	NA	NA	NA	NA	NA	NA	NA	NA	NA	NA	NA	NA	NA	NA	NA	NA	NA	NA	NA	NA	NA	NA	NA	NA	NA	NA	NA	NA	NA	NA	NA	NA	NA	NA	NA	NA	NA	9.63699	9.64241	9.68106	9.56301	9.53586	9.61489	9.66338	9.66782	9.58214	9.41172	9.54206	9.68106	9.25574	9.29186	9.43588	9.48281	9.33762	9.31107	796.2	799.2	820.9	756.4	742.3	784.1	810.9	813.4	766.5	681.1	745.5	820.9	611.3	626.8	692.6	715.5	647	635.2	9	9	9	9	9	9	9	9	9	High	High	High	High	High	High	High	High	High	12	39.0887	0	NA	NA	NA	NA	NA	NA	NA	NA	NA	7.88	0	0	Homo sapiens (Human)	NA	NA	NA	NA	NA
P48147	IsMasterProtein	NA	A0A499FJL1, P48147	P48147	P48147	P48147	P48147	NA	P48147	TRUE	TRUE	TRUE	P48147	PREP	Prolyl endopeptidase (PE) (EC 3.4.21.26) (Post-proline cleaving enzyme)	P48147	reviewed	5	cytoplasm [GO:0005737]; cytosol [GO:0005829]; membrane [GO:0016020]; nucleus [GO:0005634]; oligopeptidase activity [GO:0070012]; serine-type endopeptidase activity [GO:0004252]; serine-type peptidase activity [GO:0008236]; proteolysis [GO:0006508]	54	31	50	5	31	0	IsImprovedGroupMaster	High	Medium	DETAVQDYHGHK	1	1	12	P48147	TRUE	1	1xPhospho [Y8(100)]	FALSE	Human	FALSE	Human	3 v 2	-0.0206924	0.196605	0.897459	3 v 2	-0.0865649	0.557268	0.812041	3 v 2	-0.107257	0.466356	0.736747	3 v 2	0.0396972	0.7865	0.995958	-4.26912	-4.09444	-4.52112	-4.08942	-4.23489	-4.03661	-4.19814	-4.21851	-4.95471	7.35755	7.49605	7.08746	7.43042	7.33041	7.44474	7.43798	7.40391	6.27122	7.13237	7.39575	7.08746	7.12309	7.0864	7.26585	7.25739	7.07361	6	164	180.524	136	172.496	160.943	174.216	173.403	169.355	77.2368	140.3	168.4	136	139.4	135.9	153.9	153	134.7	64	1	1	1	1	1	1	1	1	1	High	High	High	High	High	High	High	High	High	11.6267	11.5905	11.6086	11.5198	11.5653	11.4813	11.6361	11.6224	11.2259	11.4015	11.4902	11.6086	11.2125	11.3213	11.3025	11.4555	11.2921	10.9547	3162.1	3083.8	3122.7	2936.4	3030.4	2859.1	3182.9	3152.8	2395.2	2705.1	2876.7	3122.7	2373	2558.9	2525.7	2808.4	2507.6	1984.7	24	24	24	24	24	24	24	24	24	High	High	High	High	High	High	High	High	High	31	53.9437	0	[R].DETAVQDYHGHK.[I]	IsUniquePeptide	P48147 [12-23]	1xTMT6plex [K12]; 1xTMT6plex [N-Term]; 1xPhospho [Y8(100)]	P48147 1xPhospho [Y19(100)]	Unambiguous	0.11315	0.0104042	1	5.86	0	1225.6	Homo sapiens (Human)	FALSE	0.06036	0.00595	1937.92	2.21
Q4J6C6	IsMasterProtein	NA	H7BZP6, H7C0M0, Q4J6C6	Q4J6C6	Q4J6C6	NA	NA	NA	NA	NA	FALSE	TRUE	Q4J6C6	PREPL	Prolyl endopeptidase-like (EC 3.4.21.-) (Prolylendopeptidase-like)	Q4J6C6	reviewed	5	cytoskeleton [GO:0005856]; cytosol [GO:0005829]; Golgi apparatus [GO:0005794]; nucleus [GO:0005634]; trans-Golgi network [GO:0005802]; peptidase activity [GO:0008233]; serine-type endopeptidase activity [GO:0004252]; Golgi to plasma membrane protein transport [GO:0043001]; proteolysis [GO:0006508]; regulation of synaptic vesicle exocytosis [GO:2000300]; retrograde transport, endosome to Golgi [GO:0042147]	11	9	9	7	9	0	IsImprovedGroupMaster	High	NA	NA	NA	NA	NA	NA	NA	NA	NA	FALSE	Human	NA	NA	3 v 2	-0.0901005	0.232709	0.897459	0 v 0	NA	NA	NA	0 v 0	NA	NA	NA	0 v 0	NA	NA	NA	NA	NA	NA	NA	NA	NA	NA	NA	NA	NA	NA	NA	NA	NA	NA	NA	NA	NA	NA	NA	NA	NA	NA	NA	NA	NA	NA	NA	NA	NA	NA	NA	NA	NA	NA	NA	NA	NA	NA	NA	NA	NA	NA	NA	NA	NA	NA	NA	NA	NA	NA	NA	NA	NA	NA	NA	NA	NA	NA	NA	NA	NA	NA	7.50303	7.47573	7.45204	7.66463	7.74886	7.69279	7.52748	7.60659	6.30012	7.27798	7.37591	7.45204	7.35755	7.50462	7.51412	7.34696	7.27612	6.02901	181.4	178	175.1	202.9	215.1	206.9	184.5	194.9	78.8	155.2	166.1	175.1	164	181.6	182.8	162.8	155	65.3	2	2	2	2	2	2	2	2	2	High	High	High	High	High	High	High	High	High	9	11.1417	0	NA	NA	NA	NA	NA	NA	NA	NA	NA	6.38	0	0	Homo sapiens (Human)	NA	NA	NA	NA	NA
Q8TCU6	IsMasterProtein	NA	H0YDZ4, Q8TCU6	Q8TCU6	Q8TCU6	NA	NA	NA	NA	NA	FALSE	TRUE	Q8TCU6	PREX1	Phosphatidylinositol 3,4,5-trisphosphate-dependent Rac exchanger 1 protein (P-Rex1) (PtdIns(3,4,5)-dependent Rac exchanger 1)	Q8TCU6	reviewed	5	cytosol [GO:0005829]; plasma membrane [GO:0005886]; enzyme binding [GO:0019899]; GTPase activator activity [GO:0005096]; guanyl-nucleotide exchange factor activity [GO:0005085]; phospholipid binding [GO:0005543]; actin filament polymerization [GO:0030041]; G protein-coupled receptor signaling pathway [GO:0007186]; intracellular signal transduction [GO:0035556]; neutrophil activation [GO:0042119]; neutrophil chemotaxis [GO:0030593]; positive regulation of GTPase activity [GO:0043547]; positive regulation of substrate adhesion-dependent cell spreading [GO:1900026]; regulation of signaling [GO:0023051]; regulation of small GTPase mediated signal transduction [GO:0051056]; superoxide metabolic process [GO:0006801]; T cell differentiation [GO:0030217]	3	5	5	3	5	0	IsImprovedGroupMaster	High	NA	NA	NA	NA	NA	NA	NA	NA	NA	FALSE	Human	NA	NA	3 v 2	0.290408	0.170069	0.897459	0 v 0	NA	NA	NA	0 v 0	NA	NA	NA	0 v 0	NA	NA	NA	NA	NA	NA	NA	NA	NA	NA	NA	NA	NA	NA	NA	NA	NA	NA	NA	NA	NA	NA	NA	NA	NA	NA	NA	NA	NA	NA	NA	NA	NA	NA	NA	NA	NA	NA	NA	NA	NA	NA	NA	NA	NA	NA	NA	NA	NA	NA	NA	NA	NA	NA	NA	NA	NA	NA	NA	NA	NA	NA	NA	NA	NA	NA	4.70044	4.27053	4.66676	4.36457	4.37156	3.98185	4.2555	4.2555	3.72247	4.47249	4.16993	4.66676	4.06178	4.12928	3.80735	4.07895	3.926	3.44626	26	19.3	25.4	20.6	20.7	15.8	19.1	19.1	13.2	22.2	18	25.4	16.7	17.5	14	16.9	15.2	10.9	1	1	1	1	1	1	1	1	1	High	High	High	High	High	High	High	High	High	5	2.77275	0	NA	NA	NA	NA	NA	NA	NA	NA	NA	6.44	0	0	Homo sapiens (Human)	NA	NA	NA	NA	NA
A0A1X7SBR1	IsMasterProteinCandidate	NA	A0A1X7SBR1, Q7Z3G6	A0A1X7SBR1, Q7Z3G6	Q7Z3G6	Q7Z3G6	Q7Z3G6; A0A1X7SBR1	NA	A0A1X7SBR1	TRUE	TRUE	TRUE	A0A1X7SBR1	PRICKLE2	Prickle planar cell polarity protein 2	A0A1X7SBR1	unreviewed	1	zinc ion binding [GO:0008270]	4	2	2	0	2	0	IsImprovedGroupMaster	High	Medium	YVTSDELLHK	1	1	10	Q7Z3G6; A0A1X7SBR1	TRUE	1	1xPhospho [Y1(90.6)]	FALSE	Human	FALSE	Human	0 v 0	NA	NA	NA	0 v 0	NA	NA	NA	3 v 2	-0.0186928	0.917205	0.965603	3 v 2	0.128262	0.586301	0.995958	NA	NA	NA	NA	NA	NA	NA	NA	NA	6.44822	6.21509	5.97957	6.2869	6.43975	6.1653	6.32831	6.13766	6.20195	6.22304	6.11478	5.97957	5.97957	6.19574	5.98641	6.14771	5.80735	5.93074	87.3185	74.2894	63.1	78.0809	86.8074	71.7695	80.3545	70.4075	73.6164	74.7	69.3	63.1	63.1	73.3	63.4	70.9	56	61	1	1	1	1	1	1	1	1	1	Medium	Medium	Medium	Medium	Medium	Medium	Medium	Medium	Medium	NA	NA	NA	NA	NA	NA	NA	NA	NA	NA	NA	NA	NA	NA	NA	NA	NA	NA	NA	NA	NA	NA	NA	NA	NA	NA	NA	NA	NA	NA	NA	NA	NA	NA	NA	NA	NA	NA	NA	NA	NA	NA	NA	NA	NA	High	High	High	High	High	High	High	High	High	2	3.55556	0.005	[R].YVTSDELLHK.[Y]	IsUniquePeptide	Q7Z3G6 [803-812]	1xTMT6plex [K10]; 1xTMT6plex [N-Term]; 1xPhospho [Y1(90.6)]	Q7Z3G6 1xPhospho [Y803(90.6)]	Unambiguous	0.193798	0.0200324	2	7.8	0	594.8	Homo sapiens (Human)	FALSE	0.1139	0.0116	1742.91	1.42
H0YIP2	IsMasterProtein	NA	H0YIP2	H0YIP2	H0YIP2	NA	NA	NA	NA	NA	FALSE	TRUE	H0YIP2	PRIM1	DNA primase subunit 1	H0YIP2	unreviewed	1	DNA primase activity [GO:0003896]	27	4	6	1	1	0	IsImprovedGroupMaster	High	NA	NA	NA	NA	NA	NA	NA	NA	NA	FALSE	Human	NA	NA	0 v 0	NA	NA	NA	0 v 0	NA	NA	NA	0 v 0	NA	NA	NA	0 v 0	NA	NA	NA	NA	NA	NA	NA	NA	NA	NA	NA	NA	NA	NA	NA	NA	NA	NA	NA	NA	NA	NA	NA	NA	NA	NA	NA	NA	NA	NA	NA	NA	NA	NA	NA	NA	NA	NA	NA	NA	NA	NA	NA	NA	NA	NA	NA	NA	NA	NA	NA	NA	NA	NA	NA	NA	NA	NA	NA	NA	NA	NA	NA	NA	NA	NA	NA	NA	NA	NA	NA	NA	NA	NA	NA	NA	NA	NA	NA	NA	NA	NA	NA	NA	NA	NA	NA	NA	NA	NA	NA	NA	NA	NA	NA	NA	NA	NA	NA	NA	NA	NA	NA	NA	NA	NA	NA	NA	NA	NA	NA	High	High	High	High	High	High	High	High	High	4	26.9737	0	NA	NA	NA	NA	NA	NA	NA	NA	NA	6.93	0	0	Homo sapiens (Human)	NA	NA	NA	NA	NA
A0A5F9ZHB6	IsMasterProtein	NA	A0A3B3ITS8, A0A5F9ZHB6, F8VNY2, F8VSB2, P49642	A0A5F9ZHB6, P49642	A0A5F9ZHB6	NA	NA	NA	NA	NA	FALSE	TRUE	A0A5F9ZHB6	PRIM1	DNA primase (EC 2.7.7.-)	A0A5F9ZHB6	unreviewed	2	DNA-directed RNA polymerase complex [GO:0000428]; DNA primase activity [GO:0003896]; metal ion binding [GO:0046872]	22	10	15	0	7	3	IsImprovedGroupMaster	High	NA	NA	NA	NA	NA	NA	NA	NA	NA	FALSE	Human	NA	NA	3 v 2	0.0317901	0.312461	0.90634	0 v 0	NA	NA	NA	0 v 0	NA	NA	NA	0 v 0	NA	NA	NA	NA	NA	NA	NA	NA	NA	NA	NA	NA	NA	NA	NA	NA	NA	NA	NA	NA	NA	NA	NA	NA	NA	NA	NA	NA	NA	NA	NA	NA	NA	NA	NA	NA	NA	NA	NA	NA	NA	NA	NA	NA	NA	NA	NA	NA	NA	NA	NA	NA	NA	NA	NA	NA	NA	NA	NA	NA	NA	NA	NA	NA	NA	NA	9.58646	9.52826	9.60585	9.58853	9.56358	9.61508	9.55248	9.53099	9.44812	9.36129	9.42794	9.60585	9.28123	9.31967	9.43609	9.37199	9.20065	9.17692	768.8	738.4	779.2	769.9	756.7	784.2	750.9	739.8	698.5	657.7	688.8	779.2	622.2	639	692.7	662.6	588.4	578.8	7	7	7	7	7	7	7	7	7	High	High	High	High	High	High	High	High	High	10	21.5686	0	NA	NA	NA	NA	NA	NA	NA	NA	NA	8.32	0	0	Homo sapiens (Human)	NA	NA	NA	NA	NA
P49643	IsMasterProtein	NA	A0A096LP51, A0A5F9ZHR0, A0A5F9ZHU7, P49643	P49643	P49643	NA	NA	NA	NA	NA	FALSE	TRUE	P49643	PRIM2	DNA primase large subunit (DNA primase 58 kDa subunit) (p58)	P49643	reviewed	5	alpha DNA polymerase:primase complex [GO:0005658]; nucleoplasm [GO:0005654]; 4 iron, 4 sulfur cluster binding [GO:0051539]; DNA binding [GO:0003677]; DNA/RNA hybrid binding [GO:0071667]; metal ion binding [GO:0046872]; DNA replication initiation [GO:0006270]; DNA replication, synthesis of RNA primer [GO:0006269]; positive regulation of DNA primase activity [GO:1903934]	38	17	22	1	17	0	IsImprovedGroupMaster	High	NA	NA	NA	NA	NA	NA	NA	NA	NA	FALSE	Human	NA	NA	3 v 2	-0.0406972	0.43118	0.926898	0 v 0	NA	NA	NA	0 v 0	NA	NA	NA	0 v 0	NA	NA	NA	NA	NA	NA	NA	NA	NA	NA	NA	NA	NA	NA	NA	NA	NA	NA	NA	NA	NA	NA	NA	NA	NA	NA	NA	NA	NA	NA	NA	NA	NA	NA	NA	NA	NA	NA	NA	NA	NA	NA	NA	NA	NA	NA	NA	NA	NA	NA	NA	NA	NA	NA	NA	NA	NA	NA	NA	NA	NA	NA	NA	NA	NA	NA	9.80478	9.85206	9.86959	9.83495	9.88035	9.90313	9.84831	9.91737	10.2967	9.57969	9.75171	9.86959	9.52767	9.63644	9.72434	9.66764	9.58703	10.0256	894.4	924.2	935.5	913.3	942.5	957.5	921.8	967	1257.8	765.2	862.1	935.5	738.1	795.9	845.9	813.3	769.1	1042.3	9	9	9	9	9	9	9	9	9	High	High	High	High	High	High	High	High	High	17	37.9175	0	NA	NA	NA	NA	NA	NA	NA	NA	NA	7.91	0	0	Homo sapiens (Human)	NA	NA	NA	NA	NA
Q96E92	IsMasterProtein	NA	Q96E92	Q96E92	Q96E92	NA	NA	NA	NA	NA	FALSE	TRUE	Q96E92	PRKAA1	PRKAA1 protein (Protein kinase AMP-activated catalytic subunit alpha 1) (Protein kinase, AMP-activated, alpha 1 catalytic subunit, isoform CRA_b)	Q96E92	unreviewed	1	ATP binding [GO:0005524]; protein serine/threonine kinase activity [GO:0004674]; protein phosphorylation [GO:0006468]	37	6	9	1	1	0	IsImprovedGroupMaster	High	NA	NA	NA	NA	NA	NA	NA	NA	NA	FALSE	Human	NA	NA	0 v 0	NA	NA	NA	0 v 0	NA	NA	NA	0 v 0	NA	NA	NA	0 v 0	NA	NA	NA	NA	NA	NA	NA	NA	NA	NA	NA	NA	NA	NA	NA	NA	NA	NA	NA	NA	NA	NA	NA	NA	NA	NA	NA	NA	NA	NA	NA	NA	NA	NA	NA	NA	NA	NA	NA	NA	NA	NA	NA	NA	NA	NA	NA	NA	NA	NA	NA	NA	NA	NA	NA	NA	NA	NA	NA	NA	NA	NA	NA	NA	NA	NA	NA	NA	NA	NA	NA	NA	NA	NA	NA	NA	NA	NA	NA	NA	NA	NA	NA	NA	NA	NA	NA	NA	NA	NA	NA	NA	NA	NA	NA	NA	NA	NA	NA	NA	NA	NA	NA	NA	NA	NA	NA	NA	NA	NA	NA	Medium	Medium	Medium	Medium	Medium	Medium	Medium	Medium	Medium	6	37.1981	0	NA	NA	NA	NA	NA	NA	NA	NA	NA	9.28	0	0	Homo sapiens (Human)	NA	NA	NA	NA	NA
Q13131	IsMasterProtein	NA	Q13131	Q13131	Q13131	Q13131	Q13131	NA	Q13131	TRUE	TRUE	TRUE	Q13131	PRKAA1	5'-AMP-activated protein kinase catalytic subunit alpha-1 (AMPK subunit alpha-1) (EC 2.7.11.1) (Acetyl-CoA carboxylase kinase) (ACACA kinase) (EC 2.7.11.27) (Hydroxymethylglutaryl-CoA reductase kinase) (HMGCR kinase) (EC 2.7.11.31) (Tau-protein kinase PRKAA1) (EC 2.7.11.26)	Q13131	reviewed	5	apical plasma membrane [GO:0016324]; axon [GO:0030424]; chromatin [GO:0000785]; cytoplasm [GO:0005737]; cytosol [GO:0005829]; dendrite [GO:0030425]; neuronal cell body [GO:0043025]; nuclear speck [GO:0016607]; nucleoplasm [GO:0005654]; nucleotide-activated protein kinase complex [GO:0031588]; nucleus [GO:0005634]; [acetyl-CoA carboxylase] kinase activity [GO:0050405]; [hydroxymethylglutaryl-CoA reductase (NADPH)] kinase activity [GO:0047322]; AMP-activated protein kinase activity [GO:0004679]; ATP binding [GO:0005524]; cAMP-dependent protein kinase activity [GO:0004691]; chromatin binding [GO:0003682]; cysteine-type endopeptidase inhibitor activity [GO:0004869]; histone H2BS36 kinase activity [GO:0140823]; metal ion binding [GO:0046872]; molecular function activator activity [GO:0140677]; protein kinase activity [GO:0004672]; protein serine kinase activity [GO:0106310]; protein serine/threonine kinase activity [GO:0004674]; protein-containing complex binding [GO:0044877]; tau protein binding [GO:0048156]; tau-protein kinase activity [GO:0050321]; autophagy [GO:0006914]; bile acid and bile salt transport [GO:0015721]; bile acid signaling pathway [GO:0038183]; CAMKK-AMPK signaling cascade [GO:0061762]; cellular response to calcium ion [GO:0071277]; cellular response to ethanol [GO:0071361]; cellular response to glucose starvation [GO:0042149]; cellular response to glucose stimulus [GO:0071333]; cellular response to hydrogen peroxide [GO:0070301]; cellular response to hypoxia [GO:0071456]; cellular response to nutrient levels [GO:0031669]; cellular response to organonitrogen compound [GO:0071417]; cellular response to oxidative stress [GO:0034599]; cellular response to prostaglandin E stimulus [GO:0071380]; cellular response to xenobiotic stimulus [GO:0071466]; cholesterol biosynthetic process [GO:0006695]; cold acclimation [GO:0009631]; energy homeostasis [GO:0097009]; fatty acid biosynthetic process [GO:0006633]; fatty acid homeostasis [GO:0055089]; fatty acid oxidation [GO:0019395]; glucose homeostasis [GO:0042593]; glucose metabolic process [GO:0006006]; intracellular signal transduction [GO:0035556]; lipid biosynthetic process [GO:0008610]; lipid droplet disassembly [GO:1905691]; motor behavior [GO:0061744]; negative regulation of apoptotic process [GO:0043066]; negative regulation of gene expression [GO:0010629]; negative regulation of glucosylceramide biosynthetic process [GO:0046318]; negative regulation of hepatocyte apoptotic process [GO:1903944]; negative regulation of insulin receptor signaling pathway [GO:0046627]; negative regulation of lipid catabolic process [GO:0050995]; negative regulation of TOR signaling [GO:0032007]; negative regulation of tubulin deacetylation [GO:1904428]; neuron cellular homeostasis [GO:0070050]; positive regulation of adipose tissue development [GO:1904179]; positive regulation of autophagy [GO:0010508]; positive regulation of cell population proliferation [GO:0008284]; positive regulation of cholesterol biosynthetic process [GO:0045542]; positive regulation of DNA-templated transcription [GO:0045893]; positive regulation of gene expression [GO:0010628]; positive regulation of glycolytic process [GO:0045821]; positive regulation of mitochondrial transcription [GO:1903109]; positive regulation of peptidyl-lysine acetylation [GO:2000758]; positive regulation of protein localization [GO:1903829]; positive regulation of protein targeting to mitochondrion [GO:1903955]; positive regulation of skeletal muscle tissue development [GO:0048643]; protein localization to lipid droplet [GO:1990044]; protein phosphorylation [GO:0006468]; regulation of bile acid secretion [GO:0120188]; regulation of circadian rhythm [GO:0042752]; regulation of microtubule cytoskeleton organization [GO:0070507]; regulation of peptidyl-serine phosphorylation [GO:0033135]; regulation of stress granule assembly [GO:0062028]; regulation of vesicle-mediated transport [GO:0060627]; response to activity [GO:0014823]; response to caffeine [GO:0031000]; response to gamma radiation [GO:0010332]; response to hypoxia [GO:0001666]; response to UV [GO:0009411]; rhythmic process [GO:0048511]; signal transduction [GO:0007165]; Wnt signaling pathway [GO:0016055]	35	17	20	10	10	4	IsImprovedGroupMaster	High	High	SDSDAEAQGK	1	4	10	Q13131	TRUE	1	1xPhospho [S3(100)]	FALSE	Human	FALSE	Human	3 v 2	-0.00639334	0.826927	0.983557	3 v 2	0.134167	0.567423	0.813371	3 v 2	0.127774	0.56004	0.778153	3 v 2	0.274728	0.106314	0.995958	0.432774	0.406694	-0.0446844	-0.772914	-0.900297	-0.776362	-0.0081362	0.269658	0.646788	9.56925	9.62053	9.16038	8.37072	8.33835	8.36574	9.1935	9.45106	9.56446	9.34407	9.52023	9.16038	8.0634	8.09434	8.18686	9.0129	9.12076	9.29324	759.683	787.168	572.2	331.008	323.663	329.868	585.489	699.926	757.162	649.9	734.3	572.2	267.5	273.3	291.4	516.6	556.7	627.4	3	3	3	3	3	3	3	3	3	High	High	High	High	High	High	High	High	High	9.13648	9.21383	9.20506	9.14364	9.23864	9.14211	9.20163	9.1814	8.91767	8.91139	9.11348	9.20506	8.83637	8.99464	8.96319	9.02098	8.85112	8.64638	562.8	593.8	590.2	565.6	604.1	565	588.8	580.6	483.6	481.5	553.9	590.2	457.1	510.1	499.1	519.5	461.8	400.7	7	7	7	7	7	7	7	7	7	High	High	High	High	High	High	High	High	High	17	35.2415	0	[R].SDSDAEAQGK.[S]	IsUniquePeptide	Q13131 [506-515]	1xTMT6plex [K10]; 1xTMT6plex [N-Term]; 1xPhospho [S3(100)]	Q13131 1xPhospho [S508(100)]	Unambiguous	0.000247129	0.000159528	1	8.12	0	4489.3	Homo sapiens (Human)	FALSE	6.336e-05	0.0001242	1545.72	2.87
Q13131	IsMasterProtein	NA	Q13131	Q13131	Q13131	Q13131	Q13131	NA	Q13131	TRUE	TRUE	FALSE	Q13131	PRKAA1	5'-AMP-activated protein kinase catalytic subunit alpha-1 (AMPK subunit alpha-1) (EC 2.7.11.1) (Acetyl-CoA carboxylase kinase) (ACACA kinase) (EC 2.7.11.27) (Hydroxymethylglutaryl-CoA reductase kinase) (HMGCR kinase) (EC 2.7.11.31) (Tau-protein kinase PRKAA1) (EC 2.7.11.26)	Q13131	reviewed	5	apical plasma membrane [GO:0016324]; axon [GO:0030424]; chromatin [GO:0000785]; cytoplasm [GO:0005737]; cytosol [GO:0005829]; dendrite [GO:0030425]; neuronal cell body [GO:0043025]; nuclear speck [GO:0016607]; nucleoplasm [GO:0005654]; nucleotide-activated protein kinase complex [GO:0031588]; nucleus [GO:0005634]; [acetyl-CoA carboxylase] kinase activity [GO:0050405]; [hydroxymethylglutaryl-CoA reductase (NADPH)] kinase activity [GO:0047322]; AMP-activated protein kinase activity [GO:0004679]; ATP binding [GO:0005524]; cAMP-dependent protein kinase activity [GO:0004691]; chromatin binding [GO:0003682]; cysteine-type endopeptidase inhibitor activity [GO:0004869]; histone H2BS36 kinase activity [GO:0140823]; metal ion binding [GO:0046872]; molecular function activator activity [GO:0140677]; protein kinase activity [GO:0004672]; protein serine kinase activity [GO:0106310]; protein serine/threonine kinase activity [GO:0004674]; protein-containing complex binding [GO:0044877]; tau protein binding [GO:0048156]; tau-protein kinase activity [GO:0050321]; autophagy [GO:0006914]; bile acid and bile salt transport [GO:0015721]; bile acid signaling pathway [GO:0038183]; CAMKK-AMPK signaling cascade [GO:0061762]; cellular response to calcium ion [GO:0071277]; cellular response to ethanol [GO:0071361]; cellular response to glucose starvation [GO:0042149]; cellular response to glucose stimulus [GO:0071333]; cellular response to hydrogen peroxide [GO:0070301]; cellular response to hypoxia [GO:0071456]; cellular response to nutrient levels [GO:0031669]; cellular response to organonitrogen compound [GO:0071417]; cellular response to oxidative stress [GO:0034599]; cellular response to prostaglandin E stimulus [GO:0071380]; cellular response to xenobiotic stimulus [GO:0071466]; cholesterol biosynthetic process [GO:0006695]; cold acclimation [GO:0009631]; energy homeostasis [GO:0097009]; fatty acid biosynthetic process [GO:0006633]; fatty acid homeostasis [GO:0055089]; fatty acid oxidation [GO:0019395]; glucose homeostasis [GO:0042593]; glucose metabolic process [GO:0006006]; intracellular signal transduction [GO:0035556]; lipid biosynthetic process [GO:0008610]; lipid droplet disassembly [GO:1905691]; motor behavior [GO:0061744]; negative regulation of apoptotic process [GO:0043066]; negative regulation of gene expression [GO:0010629]; negative regulation of glucosylceramide biosynthetic process [GO:0046318]; negative regulation of hepatocyte apoptotic process [GO:1903944]; negative regulation of insulin receptor signaling pathway [GO:0046627]; negative regulation of lipid catabolic process [GO:0050995]; negative regulation of TOR signaling [GO:0032007]; negative regulation of tubulin deacetylation [GO:1904428]; neuron cellular homeostasis [GO:0070050]; positive regulation of adipose tissue development [GO:1904179]; positive regulation of autophagy [GO:0010508]; positive regulation of cell population proliferation [GO:0008284]; positive regulation of cholesterol biosynthetic process [GO:0045542]; positive regulation of DNA-templated transcription [GO:0045893]; positive regulation of gene expression [GO:0010628]; positive regulation of glycolytic process [GO:0045821]; positive regulation of mitochondrial transcription [GO:1903109]; positive regulation of peptidyl-lysine acetylation [GO:2000758]; positive regulation of protein localization [GO:1903829]; positive regulation of protein targeting to mitochondrion [GO:1903955]; positive regulation of skeletal muscle tissue development [GO:0048643]; protein localization to lipid droplet [GO:1990044]; protein phosphorylation [GO:0006468]; regulation of bile acid secretion [GO:0120188]; regulation of circadian rhythm [GO:0042752]; regulation of microtubule cytoskeleton organization [GO:0070507]; regulation of peptidyl-serine phosphorylation [GO:0033135]; regulation of stress granule assembly [GO:0062028]; regulation of vesicle-mediated transport [GO:0060627]; response to activity [GO:0014823]; response to caffeine [GO:0031000]; response to gamma radiation [GO:0010332]; response to hypoxia [GO:0001666]; response to UV [GO:0009411]; rhythmic process [GO:0048511]; signal transduction [GO:0007165]; Wnt signaling pathway [GO:0016055]	35	17	20	10	10	4	IsImprovedGroupMaster	High	Medium	SIDDEITEAKSGTATPQR	1	1	18	Q13131	TRUE	1	2xPhospho [S11(86.2); T13(86.1)]	FALSE	Human	FALSE	Human	3 v 2	-0.00639334	0.826927	NA	3 v 2	-0.142937	0.432636	0.761503	3 v 2	-0.14933	0.399688	0.710546	3 v 2	-0.00237552	0.985304	0.998819	-2.30101	-2.20905	-2.67212	-2.34606	-2.31235	-2.24486	-2.31506	-2.18718	-1.08727	6.83547	7.00479	6.53294	6.79758	6.9263	6.89725	6.88657	6.99422	7.8304	6.61029	6.90448	6.53294	6.49025	6.68229	6.71836	6.70598	6.66391	7.55919	114.204	128.425	92.6	111.244	121.625	119.201	118.322	127.488	227.607	97.7	119.8	92.6	89.9	102.7	105.3	104.4	101.4	188.6	1	1	1	1	1	1	1	1	1	High	High	High	High	High	High	High	High	High	9.13648	9.21383	9.20506	9.14364	9.23864	9.14211	9.20163	9.1814	8.91767	8.91139	9.11348	9.20506	8.83637	8.99464	8.96319	9.02098	8.85112	8.64638	562.8	593.8	590.2	565.6	604.1	565	588.8	580.6	483.6	481.5	553.9	590.2	457.1	510.1	499.1	519.5	461.8	400.7	7	7	7	7	7	7	7	7	7	High	High	High	High	High	High	High	High	High	17	35.2415	0	[R].SIDDEITEAKSGTATPQR.[S]	IsUniquePeptide	Q13131 [476-493]	1xTMT6plex [K10]; 1xTMT6plex [N-Term]; 2xPhospho [S11(86.2); T13(86.1)]	Q13131 2xPhospho [S486(86.2); T488(86.1)]	Unambiguous	0.108727	0.0102007	1	8.12	0	1002.4	Homo sapiens (Human)	FALSE	0.05779	0.005833	2537.19	1.65
Q13131	IsMasterProtein	NA	Q13131	Q13131	Q13131	Q13131	Q13131	NA	Q13131	TRUE	TRUE	FALSE	Q13131	PRKAA1	5'-AMP-activated protein kinase catalytic subunit alpha-1 (AMPK subunit alpha-1) (EC 2.7.11.1) (Acetyl-CoA carboxylase kinase) (ACACA kinase) (EC 2.7.11.27) (Hydroxymethylglutaryl-CoA reductase kinase) (HMGCR kinase) (EC 2.7.11.31) (Tau-protein kinase PRKAA1) (EC 2.7.11.26)	Q13131	reviewed	5	apical plasma membrane [GO:0016324]; axon [GO:0030424]; chromatin [GO:0000785]; cytoplasm [GO:0005737]; cytosol [GO:0005829]; dendrite [GO:0030425]; neuronal cell body [GO:0043025]; nuclear speck [GO:0016607]; nucleoplasm [GO:0005654]; nucleotide-activated protein kinase complex [GO:0031588]; nucleus [GO:0005634]; [acetyl-CoA carboxylase] kinase activity [GO:0050405]; [hydroxymethylglutaryl-CoA reductase (NADPH)] kinase activity [GO:0047322]; AMP-activated protein kinase activity [GO:0004679]; ATP binding [GO:0005524]; cAMP-dependent protein kinase activity [GO:0004691]; chromatin binding [GO:0003682]; cysteine-type endopeptidase inhibitor activity [GO:0004869]; histone H2BS36 kinase activity [GO:0140823]; metal ion binding [GO:0046872]; molecular function activator activity [GO:0140677]; protein kinase activity [GO:0004672]; protein serine kinase activity [GO:0106310]; protein serine/threonine kinase activity [GO:0004674]; protein-containing complex binding [GO:0044877]; tau protein binding [GO:0048156]; tau-protein kinase activity [GO:0050321]; autophagy [GO:0006914]; bile acid and bile salt transport [GO:0015721]; bile acid signaling pathway [GO:0038183]; CAMKK-AMPK signaling cascade [GO:0061762]; cellular response to calcium ion [GO:0071277]; cellular response to ethanol [GO:0071361]; cellular response to glucose starvation [GO:0042149]; cellular response to glucose stimulus [GO:0071333]; cellular response to hydrogen peroxide [GO:0070301]; cellular response to hypoxia [GO:0071456]; cellular response to nutrient levels [GO:0031669]; cellular response to organonitrogen compound [GO:0071417]; cellular response to oxidative stress [GO:0034599]; cellular response to prostaglandin E stimulus [GO:0071380]; cellular response to xenobiotic stimulus [GO:0071466]; cholesterol biosynthetic process [GO:0006695]; cold acclimation [GO:0009631]; energy homeostasis [GO:0097009]; fatty acid biosynthetic process [GO:0006633]; fatty acid homeostasis [GO:0055089]; fatty acid oxidation [GO:0019395]; glucose homeostasis [GO:0042593]; glucose metabolic process [GO:0006006]; intracellular signal transduction [GO:0035556]; lipid biosynthetic process [GO:0008610]; lipid droplet disassembly [GO:1905691]; motor behavior [GO:0061744]; negative regulation of apoptotic process [GO:0043066]; negative regulation of gene expression [GO:0010629]; negative regulation of glucosylceramide biosynthetic process [GO:0046318]; negative regulation of hepatocyte apoptotic process [GO:1903944]; negative regulation of insulin receptor signaling pathway [GO:0046627]; negative regulation of lipid catabolic process [GO:0050995]; negative regulation of TOR signaling [GO:0032007]; negative regulation of tubulin deacetylation [GO:1904428]; neuron cellular homeostasis [GO:0070050]; positive regulation of adipose tissue development [GO:1904179]; positive regulation of autophagy [GO:0010508]; positive regulation of cell population proliferation [GO:0008284]; positive regulation of cholesterol biosynthetic process [GO:0045542]; positive regulation of DNA-templated transcription [GO:0045893]; positive regulation of gene expression [GO:0010628]; positive regulation of glycolytic process [GO:0045821]; positive regulation of mitochondrial transcription [GO:1903109]; positive regulation of peptidyl-lysine acetylation [GO:2000758]; positive regulation of protein localization [GO:1903829]; positive regulation of protein targeting to mitochondrion [GO:1903955]; positive regulation of skeletal muscle tissue development [GO:0048643]; protein localization to lipid droplet [GO:1990044]; protein phosphorylation [GO:0006468]; regulation of bile acid secretion [GO:0120188]; regulation of circadian rhythm [GO:0042752]; regulation of microtubule cytoskeleton organization [GO:0070507]; regulation of peptidyl-serine phosphorylation [GO:0033135]; regulation of stress granule assembly [GO:0062028]; regulation of vesicle-mediated transport [GO:0060627]; response to activity [GO:0014823]; response to caffeine [GO:0031000]; response to gamma radiation [GO:0010332]; response to hypoxia [GO:0001666]; response to UV [GO:0009411]; rhythmic process [GO:0048511]; signal transduction [GO:0007165]; Wnt signaling pathway [GO:0016055]	35	17	20	10	10	4	IsImprovedGroupMaster	High	Medium	SGTATPQR	1	1	8	Q13131	TRUE	1	2xPhospho [S1(99); T5(91.2)]	FALSE	Human	FALSE	Human	3 v 2	-0.00639334	0.826927	NA	3 v 2	-0.322362	0.170497	0.739146	3 v 2	-0.328756	0.15385	0.690939	3 v 2	-0.181801	0.295329	0.995958	-1.6902	-1.65001	-2.12931	-2.10025	-2.35078	-2.27952	-1.49748	-1.50414	-1.43408	7.44628	7.56383	7.07575	7.04339	6.88786	6.86258	7.70416	7.67726	7.48359	7.2211	7.46352	7.07575	6.73606	6.64386	6.6837	7.52356	7.34696	7.21237	174.403	189.208	134.9	131.908	118.428	116.371	208.536	204.685	178.972	149.2	176.5	134.9	106.6	100	102.8	184	162.8	148.3	1	1	1	1	1	1	1	1	1	Medium	Medium	Medium	Medium	Medium	Medium	Medium	Medium	Medium	9.13648	9.21383	9.20506	9.14364	9.23864	9.14211	9.20163	9.1814	8.91767	8.91139	9.11348	9.20506	8.83637	8.99464	8.96319	9.02098	8.85112	8.64638	562.8	593.8	590.2	565.6	604.1	565	588.8	580.6	483.6	481.5	553.9	590.2	457.1	510.1	499.1	519.5	461.8	400.7	7	7	7	7	7	7	7	7	7	High	High	High	High	High	High	High	High	High	17	35.2415	0	[K].SGTATPQR.[S]	IsUniquePeptide	Q13131 [486-493]	1xTMT6plex [N-Term]; 2xPhospho [S1(99); T5(91.2)]	Q13131 2xPhospho [S486(99); T490(91.2)]	Unambiguous	0.258298	0.0314095	1	8.12	0	1265.1	Homo sapiens (Human)	FALSE	0.1606	0.01784	1206.51	1.3
P54646	IsMasterProtein	NA	P54646	P54646	P54646	P54646	P54646	NA	P54646	TRUE	TRUE	TRUE	P54646	PRKAA2	5'-AMP-activated protein kinase catalytic subunit alpha-2 (AMPK subunit alpha-2) (EC 2.7.11.1) (Acetyl-CoA carboxylase kinase) (ACACA kinase) (EC 2.7.11.27) (Hydroxymethylglutaryl-CoA reductase kinase) (HMGCR kinase) (EC 2.7.11.31)	P54646	reviewed	5	axon [GO:0030424]; cytoplasmic stress granule [GO:0010494]; cytosol [GO:0005829]; dendrite [GO:0030425]; Golgi apparatus [GO:0005794]; neuronal cell body [GO:0043025]; nuclear speck [GO:0016607]; nucleoplasm [GO:0005654]; nucleotide-activated protein kinase complex [GO:0031588]; nucleus [GO:0005634]; [acetyl-CoA carboxylase] kinase activity [GO:0050405]; [hydroxymethylglutaryl-CoA reductase (NADPH)] kinase activity [GO:0047322]; AMP-activated protein kinase activity [GO:0004679]; ATP binding [GO:0005524]; chromatin binding [GO:0003682]; cysteine-type endopeptidase inhibitor activity [GO:0004869]; histone H2BS36 kinase activity [GO:0140823]; metal ion binding [GO:0046872]; molecular function activator activity [GO:0140677]; protein kinase activity [GO:0004672]; protein serine kinase activity [GO:0106310]; protein serine/threonine kinase activity [GO:0004674]; protein serine/threonine/tyrosine kinase activity [GO:0004712]; autophagy [GO:0006914]; cellular response to calcium ion [GO:0071277]; cellular response to glucose starvation [GO:0042149]; cellular response to glucose stimulus [GO:0071333]; cellular response to nutrient levels [GO:0031669]; cellular response to oxidative stress [GO:0034599]; cellular response to prostaglandin E stimulus [GO:0071380]; cellular response to xenobiotic stimulus [GO:0071466]; cholesterol biosynthetic process [GO:0006695]; energy homeostasis [GO:0097009]; fatty acid biosynthetic process [GO:0006633]; fatty acid homeostasis [GO:0055089]; glucose homeostasis [GO:0042593]; intracellular signal transduction [GO:0035556]; lipid biosynthetic process [GO:0008610]; lipid droplet disassembly [GO:1905691]; negative regulation of apoptotic process [GO:0043066]; negative regulation of gene expression [GO:0010629]; negative regulation of hepatocyte apoptotic process [GO:1903944]; negative regulation of TOR signaling [GO:0032007]; negative regulation of tubulin deacetylation [GO:1904428]; positive regulation of autophagy [GO:0010508]; positive regulation of glycolytic process [GO:0045821]; positive regulation of macroautophagy [GO:0016239]; positive regulation of peptidyl-lysine acetylation [GO:2000758]; positive regulation of protein localization [GO:1903829]; protein localization to lipid droplet [GO:1990044]; protein phosphorylation [GO:0006468]; regulation of circadian rhythm [GO:0042752]; regulation of macroautophagy [GO:0016241]; regulation of microtubule cytoskeleton organization [GO:0070507]; regulation of stress granule assembly [GO:0062028]; response to muscle activity [GO:0014850]; rhythmic process [GO:0048511]; signal transduction [GO:0007165]; Wnt signaling pathway [GO:0016055]	13	6	7	2	2	0	IsImprovedGroupMaster	High	High	MPPLIADSPK	1	1	10	P54646	TRUE	1	1xPhospho [S8(100)]	FALSE	Human	FALSE	Human	3 v 2	0.21212	0.271815	0.902715	3 v 2	-0.938984	0.00966766	0.739146	3 v 2	-0.726864	0.0357719	0.690939	3 v 2	-0.579909	0.145633	0.995958	1.87312	2.18515	2.28824	2.33413	2.14242	2.28366	3.15087	2.95811	3.07582	6.53988	6.68977	6.47411	6.65606	6.72136	6.80094	7.39879	7.19077	6.98271	6.3147	6.58946	6.47411	6.34873	6.47735	6.62205	7.2182	6.86047	6.71149	93.0462	103.233	88.9	100.849	105.519	111.503	168.756	146.096	126.475	79.6	96.3	88.9	81.5	89.1	98.5	148.9	116.2	104.8	1	1	1	1	1	1	1	1	1	High	High	High	High	High	High	High	High	High	4.66676	4.50462	4.18587	4.32193	4.57894	4.51728	4.24793	4.23266	3.90689	4.44626	4.39917	4.18587	4.01792	4.33628	4.33628	4.06178	3.89724	3.64386	25.4	22.7	18.2	20	23.9	22.9	19	18.8	15	21.8	21.1	18.2	16.2	20.2	20.2	16.7	14.9	12.5	1	1	1	1	1	1	1	1	1	High	High	High	High	High	High	High	High	High	6	13.0435	0	[R].MPPLIADSPK.[A]	IsUniquePeptide	P54646 [370-379]	1xTMT6plex [K10]; 1xTMT6plex [N-Term]; 1xPhospho [S8(100)]	P54646 1xPhospho [S377(100)]	Unambiguous	0.000181796	0.000159528	1	7.75	0	903.8	Homo sapiens (Human)	FALSE	4.508e-05	0.0001242	1606.87	3.55
Q9Y478	IsMasterProtein	NA	F5H2X8, F5H4Y8, F5H610, Q9Y478	Q9Y478	Q9Y478	Q9Y478	Q9Y478	NA	Q9Y478	TRUE	TRUE	FALSE	Q9Y478	PRKAB1	5'-AMP-activated protein kinase subunit beta-1 (AMPK subunit beta-1) (AMPKb)	Q9Y478	reviewed	5	cytoplasm [GO:0005737]; cytosol [GO:0005829]; nucleoplasm [GO:0005654]; nucleotide-activated protein kinase complex [GO:0031588]; nucleus [GO:0005634]; protein kinase activity [GO:0004672]; protein kinase binding [GO:0019901]; cellular response to nutrient levels [GO:0031669]; fatty acid biosynthetic process [GO:0006633]; nail development [GO:0035878]; positive regulation of cold-induced thermogenesis [GO:0120162]; positive regulation of gene expression [GO:0010628]; protein phosphorylation [GO:0006468]; signal transduction [GO:0007165]	36	6	9	3	5	0	IsImprovedGroupMaster	High	High	SHNNFVAILDLPEGEHQYK	1	1	19	Q9Y478	TRUE	1	1xPhospho [S1(100)]	FALSE	Human	FALSE	Human	3 v 2	-0.037627	0.449058	NA	3 v 2	0.272733	0.14483	0.739146	3 v 2	0.235106	0.272651	0.690939	3 v 2	0.382061	0.0669709	0.995958	-1.62984	-1.51884	-1.8537	-2.23636	-2.04834	-2.19006	-2.03295	-1.84744	-1.31163	7.4674	7.6309	7.16088	6.81512	6.90934	6.77284	7.07662	7.29262	6.36292	7.24222	7.5306	7.16088	6.50779	6.66534	6.59395	6.89603	6.96232	6.0917	176.975	198.212	143.1	112.605	120.204	109.352	134.982	156.782	82.3055	151.4	184.9	143.1	91	101.5	96.6	119.1	124.7	68.2	1	1	1	1	1	1	1	1	1	High	High	High	High	High	High	High	High	High	9.09724	9.14975	9.01458	9.05148	8.95768	8.9629	9.10957	9.14006	7.67455	8.87221	9.04958	9.01458	8.74416	8.71356	8.78398	8.92896	8.80993	7.40344	547.7	568	517.2	530.6	497.2	499	552.4	564.2	204.3	468.6	529.9	517.2	428.8	419.8	440.8	487.4	448.8	169.3	4	4	4	4	4	4	4	4	4	High	High	High	High	High	High	High	High	High	6	36.2963	0	[R].SHNNFVAILDLPEGEHQYK.[F]	IsUniquePeptide	Q9Y478 [108-126]	1xTMT6plex [K19]; 1xTMT6plex [N-Term]; 1xPhospho [S1(100)]	Q9Y478 1xPhospho [S108(100)]	Unambiguous	0.00379918	0.000159528	1	6.4	0	1080.5	Homo sapiens (Human)	FALSE	0.001327	0.0001242	2749.38	3.46
Q9Y478	IsMasterProtein	NA	F5H2X8, F5H4Y8, F5H610, Q9Y478	Q9Y478	Q9Y478	Q9Y478	F5H610; Q9Y478; F5H2X8	NA	Q9Y478	TRUE	TRUE	FALSE	Q9Y478	PRKAB1	5'-AMP-activated protein kinase subunit beta-1 (AMPK subunit beta-1) (AMPKb)	Q9Y478	reviewed	5	cytoplasm [GO:0005737]; cytosol [GO:0005829]; nucleoplasm [GO:0005654]; nucleotide-activated protein kinase complex [GO:0031588]; nucleus [GO:0005634]; protein kinase activity [GO:0004672]; protein kinase binding [GO:0019901]; cellular response to nutrient levels [GO:0031669]; fatty acid biosynthetic process [GO:0006633]; nail development [GO:0035878]; positive regulation of cold-induced thermogenesis [GO:0120162]; positive regulation of gene expression [GO:0010628]; protein phosphorylation [GO:0006468]; signal transduction [GO:0007165]	36	6	9	3	5	0	IsImprovedGroupMaster	High	High	CSDVSELSSSPPGPYHQEPYVCKPEER	1	1	27	F5H610; Q9Y478; F5H2X8	TRUE	1	1xPhospho [Y/S]	FALSE	Human	FALSE	Human	3 v 2	-0.037627	0.449058	NA	3 v 2	-0.103057	0.168903	0.739146	3 v 2	-0.140684	0.165203	0.690939	3 v 2	0.00627042	0.84706	0.995958	-2.90859	-3.05849	-3.02589	-2.85907	-2.6671	-2.89648	-2.92898	-2.86023	-0.510937	6.18865	6.09126	5.98868	6.19242	6.29058	6.06641	6.18059	6.27984	7.16361	5.96347	5.99095	5.98868	5.88509	6.04658	5.88753	6	5.94953	6.89239	72.9408	68.179	63.5	73.1312	78.2806	67.015	72.5344	77.6997	143.371	62.4	63.6	63.5	59.1	66.1	59.2	64	61.8	118.8	1	1	1	1	1	1	1	1	1	High	High	High	High	High	High	High	High	High	9.09724	9.14975	9.01458	9.05148	8.95768	8.9629	9.10957	9.14006	7.67455	8.87221	9.04958	9.01458	8.74416	8.71356	8.78398	8.92896	8.80993	7.40344	547.7	568	517.2	530.6	497.2	499	552.4	564.2	204.3	468.6	529.9	517.2	428.8	419.8	440.8	487.4	448.8	169.3	4	4	4	4	4	4	4	4	4	High	High	High	High	High	High	High	High	High	6	36.2963	0	[K].CSDVSELSSSPPGPYHQEPYVCKPEER.[F]	IsUniquePeptide	Q9Y478 [173-199]	2xCarbamidomethyl [C1; C22]; 1xTMT6plex [K23]; 1xTMT6plex [N-Term]; 1xPhospho [Y/S]		Unambiguous	0.00594276	0.000350284	3	6.4	0	618.5	Homo sapiens (Human)	FALSE	0.002185	0.0002303	3672.68	2.27
Q9Y478	IsMasterProtein	NA	F5H2X8, F5H4Y8, F5H610, Q9Y478	Q9Y478	Q9Y478	Q9Y478	F5H4Y8; Q9Y478	NA	Q9Y478	TRUE	TRUE	TRUE	Q9Y478	PRKAB1	5'-AMP-activated protein kinase subunit beta-1 (AMPK subunit beta-1) (AMPKb)	Q9Y478	reviewed	5	cytoplasm [GO:0005737]; cytosol [GO:0005829]; nucleoplasm [GO:0005654]; nucleotide-activated protein kinase complex [GO:0031588]; nucleus [GO:0005634]; protein kinase activity [GO:0004672]; protein kinase binding [GO:0019901]; cellular response to nutrient levels [GO:0031669]; fatty acid biosynthetic process [GO:0006633]; nail development [GO:0035878]; positive regulation of cold-induced thermogenesis [GO:0120162]; positive regulation of gene expression [GO:0010628]; protein phosphorylation [GO:0006468]; signal transduction [GO:0007165]	36	6	9	3	5	0	IsImprovedGroupMaster	High	Medium	RDSSGGTK	1	1	8	F5H4Y8; Q9Y478	TRUE	1	2xPhospho [S3(95.1); S/T]	FALSE	Human	FALSE	Human	3 v 2	-0.037627	0.449058	0.926898	3 v 2	-0.107949	0.233048	0.739146	3 v 2	-0.145576	0.285641	0.690939	3 v 2	0.00137818	0.989326	0.998819	-0.959772	-0.972096	-1.15784	-1.57423	-1.58956	-1.61108	-0.914955	-0.928953	0.341506	8.13747	8.17765	7.85674	7.47725	7.36813	7.35182	8.19461	8.21111	8.01605	7.91229	8.07735	7.85674	7.16993	7.12412	7.17293	8.01402	7.88081	7.74483	281.593	289.547	231.8	178.188	165.207	163.349	292.971	296.34	258.864	240.9	270.1	231.8	144	139.5	144.3	258.5	235.7	214.5	1	1	1	1	1	1	1	1	1	Medium	Medium	Medium	Medium	Medium	Medium	Medium	Medium	Medium	9.09724	9.14975	9.01458	9.05148	8.95768	8.9629	9.10957	9.14006	7.67455	8.87221	9.04958	9.01458	8.74416	8.71356	8.78398	8.92896	8.80993	7.40344	547.7	568	517.2	530.6	497.2	499	552.4	564.2	204.3	468.6	529.9	517.2	428.8	419.8	440.8	487.4	448.8	169.3	4	4	4	4	4	4	4	4	4	High	High	High	High	High	High	High	High	High	6	36.2963	0	[R].RDSSGGTK.[D]	IsUniquePeptide	Q9Y478 [22-29]	1xTMT6plex [K8]; 1xTMT6plex [N-Term]; 2xPhospho [S3(95.1); S/T]	Q9Y478 2xPhospho [S24(95.1); S/T]	Unambiguous	0.376234	0.0484843	2	6.4	0	1879.3	Homo sapiens (Human)	FALSE	0.2565	0.02771	1425.65	1.37
Q9Y478	IsMasterProtein	NA	F5H2X8, F5H4Y8, F5H610, Q9Y478	Q9Y478	Q9Y478	Q9Y478	F5H4Y8; Q9Y478	NA	Q9Y478	TRUE	TRUE	FALSE	Q9Y478	PRKAB1	5'-AMP-activated protein kinase subunit beta-1 (AMPK subunit beta-1) (AMPKb)	Q9Y478	reviewed	5	cytoplasm [GO:0005737]; cytosol [GO:0005829]; nucleoplasm [GO:0005654]; nucleotide-activated protein kinase complex [GO:0031588]; nucleus [GO:0005634]; protein kinase activity [GO:0004672]; protein kinase binding [GO:0019901]; cellular response to nutrient levels [GO:0031669]; fatty acid biosynthetic process [GO:0006633]; nail development [GO:0035878]; positive regulation of cold-induced thermogenesis [GO:0120162]; positive regulation of gene expression [GO:0010628]; protein phosphorylation [GO:0006468]; signal transduction [GO:0007165]	36	6	9	3	5	0	IsImprovedGroupMaster	High	High	RDSSGGTKDGDRPK	1	1	14	F5H4Y8; Q9Y478	TRUE	1	1xPhospho [S/T]	FALSE	Human	FALSE	Human	3 v 2	-0.037627	0.449058	NA	3 v 2	-0.22624	0.352128	0.739146	3 v 2	-0.263867	0.344949	0.697867	3 v 2	-0.116913	0.462635	0.995958	-2.95798	-3.1522	-3.44169	-2.73516	-2.76882	-2.86038	-3.10116	-2.81428	1.26627	6.13927	5.99754	5.57289	6.31632	6.18886	6.10251	6.00841	6.32579	8.94081	5.91409	5.89724	5.57289	6.00899	5.94486	5.92362	5.82782	5.99548	8.66959	70.486	63.8911	47.6	79.6895	72.9514	68.7131	64.3743	80.2143	491.419	60.3	59.6	47.6	64.4	61.6	60.7	56.8	63.8	407.2	1	1	1	1	1	1	1	1	1	High	High	High	High	High	High	High	High	High	9.09724	9.14975	9.01458	9.05148	8.95768	8.9629	9.10957	9.14006	7.67455	8.87221	9.04958	9.01458	8.74416	8.71356	8.78398	8.92896	8.80993	7.40344	547.7	568	517.2	530.6	497.2	499	552.4	564.2	204.3	468.6	529.9	517.2	428.8	419.8	440.8	487.4	448.8	169.3	4	4	4	4	4	4	4	4	4	High	High	High	High	High	High	High	High	High	6	36.2963	0	[R].RDSSGGTKDGDRPK.[I]	IsUniquePeptide	Q9Y478 [22-35]	2xTMT6plex [K8; K14]; 1xTMT6plex [N-Term]; 1xPhospho [S/T]		Unambiguous	0.0295401	0.00220833	2	6.4	0	882	Homo sapiens (Human)	FALSE	0.01312	0.001339	2243.17	2.9
O43741	IsMasterProtein	NA	O43741	O43741	O43741	O43741	O43741	NA	O43741	TRUE	TRUE	TRUE	O43741	PRKAB2	5'-AMP-activated protein kinase subunit beta-2 (AMPK subunit beta-2)	O43741	reviewed	5	cytoplasm [GO:0005737]; cytosol [GO:0005829]; nucleoplasm [GO:0005654]; nucleotide-activated protein kinase complex [GO:0031588]; nucleus [GO:0005634]; protein kinase binding [GO:0019901]; cellular response to nutrient levels [GO:0031669]; fatty acid biosynthetic process [GO:0006633]; positive regulation of cold-induced thermogenesis [GO:0120162]; signal transduction [GO:0007165]	21	4	4	3	3	0	IsImprovedGroupMaster	High	High	DLSSSPPGPYGQEMYAFR	1	2	18	O43741	TRUE	1	1xPhospho [S3(96.7)]	FALSE	Human	FALSE	Human	3 v 2	0.0748576	0.667297	0.945649	3 v 2	-0.000781727	0.997912	0.999752	3 v 2	0.0740759	0.635694	0.812922	3 v 2	0.22103	0.115862	0.995958	0.555414	0.668762	0.193522	0.587029	1.21456	0.245512	0.25335	0.693345	3.05258	5.80713	5.92048	5.55459	5.96554	6.10695	5.57464	5.59676	5.77656	6.31561	5.58195	5.82018	5.55459	5.65821	5.86295	5.39575	5.41616	5.44626	6.04439	55.9914	60.5679	47	62.4895	68.9249	47.6577	48.3941	54.8173	79.6505	47.9	56.5	47	50.5	58.2	42.1	42.7	43.6	66	2	2	2	2	2	2	2	2	2	High	High	High	High	High	High	High	High	High	5.25172	5.25172	5.36107	5.37851	4.89239	5.32912	5.34341	5.08321	3.26303	5.0268	5.14975	5.36107	5.07039	4.64962	5.14975	5.16189	4.75489	2.98185	38.1	38.1	41.1	41.6	29.7	40.2	40.6	33.9	9.6	32.6	35.5	41.1	33.6	25.1	35.5	35.8	27	7.9	1	1	1	1	1	1	1	1	1	High	High	High	High	High	High	High	High	High	4	20.5882	0	[R].DLSSSPPGPYGQEMYAFR.[S]	IsUniquePeptide	O43741 [180-197]	1xTMT6plex [N-Term]; 1xPhospho [S3(96.7)]	O43741 1xPhospho [S182(96.7)]	Unambiguous	0.00676336	0.00052565	1	6.46	0	454.5	Homo sapiens (Human)	FALSE	0.002523	0.0003265	2311.03	3.05
P17612	IsMasterProtein	NA	A0A7I2V5J4, A0A7I2YQ82, A0A8V8TL59, B7Z708, K7ENJ5, K7ERP6, P17612, Q15136	P17612	P17612	NA	NA	NA	NA	NA	FALSE	TRUE	P17612	PRKACA	cAMP-dependent protein kinase catalytic subunit alpha (PKA C-alpha) (EC 2.7.11.11)	P17612	reviewed	5	acrosomal vesicle [GO:0001669]; calcium channel complex [GO:0034704]; cAMP-dependent protein kinase complex [GO:0005952]; centrosome [GO:0005813]; ciliary base [GO:0097546]; cytoplasm [GO:0005737]; cytosol [GO:0005829]; dendritic spine [GO:0043197]; extracellular exosome [GO:0070062]; glutamatergic synapse [GO:0098978]; mitochondrion [GO:0005739]; neuromuscular junction [GO:0031594]; nuclear speck [GO:0016607]; nucleoplasm [GO:0005654]; nucleotide-activated protein kinase complex [GO:0031588]; nucleus [GO:0005634]; perinuclear region of cytoplasm [GO:0048471]; plasma membrane [GO:0005886]; plasma membrane raft [GO:0044853]; sperm flagellum [GO:0036126]; sperm midpiece [GO:0097225]; AMP-activated protein kinase activity [GO:0004679]; ATP binding [GO:0005524]; cAMP-dependent protein kinase activity [GO:0004691]; magnesium ion binding [GO:0000287]; manganese ion binding [GO:0030145]; phosphatase activator activity [GO:0019211]; protein domain specific binding [GO:0019904]; protein kinase A regulatory subunit binding [GO:0034237]; protein kinase activity [GO:0004672]; protein kinase binding [GO:0019901]; protein serine kinase activity [GO:0106310]; protein serine/threonine kinase activity [GO:0004674]; protein serine/threonine/tyrosine kinase activity [GO:0004712]; ubiquitin protein ligase binding [GO:0031625]; adenylate cyclase-activating G protein-coupled receptor signaling pathway [GO:0007189]; calcium-mediated signaling using intracellular calcium source [GO:0035584]; cell communication by electrical coupling involved in cardiac conduction [GO:0086064]; cellular response to cold [GO:0070417]; cellular response to epinephrine stimulus [GO:0071872]; cellular response to glucagon stimulus [GO:0071377]; cellular response to glucose stimulus [GO:0071333]; cellular response to heat [GO:0034605]; cellular response to parathyroid hormone stimulus [GO:0071374]; cytokine-mediated signaling pathway [GO:0019221]; high-density lipoprotein particle assembly [GO:0034380]; mesoderm formation [GO:0001707]; mRNA processing [GO:0006397]; negative regulation of glycolytic process through fructose-6-phosphate [GO:1904539]; negative regulation of smoothened signaling pathway involved in dorsal/ventral neural tube patterning [GO:1901621]; neural tube closure [GO:0001843]; peptidyl-serine phosphorylation [GO:0018105]; peptidyl-threonine phosphorylation [GO:0018107]; positive regulation of gluconeogenesis [GO:0045722]; positive regulation of insulin secretion [GO:0032024]; positive regulation of protein export from nucleus [GO:0046827]; postsynaptic modulation of chemical synaptic transmission [GO:0099170]; protein autophosphorylation [GO:0046777]; protein export from nucleus [GO:0006611]; protein kinase A signaling [GO:0010737]; protein localization to lipid droplet [GO:1990044]; protein phosphorylation [GO:0006468]; regulation of bicellular tight junction assembly [GO:2000810]; regulation of cardiac conduction [GO:1903779]; regulation of cardiac muscle contraction [GO:0055117]; regulation of cardiac muscle contraction by regulation of the release of sequestered calcium ion [GO:0010881]; regulation of cell cycle [GO:0051726]; regulation of cytosolic calcium ion concentration [GO:0051480]; regulation of heart rate [GO:0002027]; regulation of macroautophagy [GO:0016241]; regulation of osteoblast differentiation [GO:0045667]; regulation of proteasomal protein catabolic process [GO:0061136]; regulation of protein binding [GO:0043393]; regulation of protein processing [GO:0070613]; regulation of ryanodine-sensitive calcium-release channel activity [GO:0060314]; renal water homeostasis [GO:0003091]; sperm capacitation [GO:0048240]	29	10	15	0	4	0	IsImprovedGroupMaster	High	NA	NA	NA	NA	NA	NA	NA	NA	NA	FALSE	Human	NA	NA	3 v 2	-0.0738427	0.756054	0.963351	0 v 0	NA	NA	NA	0 v 0	NA	NA	NA	0 v 0	NA	NA	NA	NA	NA	NA	NA	NA	NA	NA	NA	NA	NA	NA	NA	NA	NA	NA	NA	NA	NA	NA	NA	NA	NA	NA	NA	NA	NA	NA	NA	NA	NA	NA	NA	NA	NA	NA	NA	NA	NA	NA	NA	NA	NA	NA	NA	NA	NA	NA	NA	NA	NA	NA	NA	NA	NA	NA	NA	NA	NA	NA	NA	NA	NA	NA	7.55152	7.65177	7.56834	7.59395	7.63372	7.6359	7.84737	7.4814	7.01569	7.32643	7.55152	7.56834	7.28633	7.38974	7.45697	7.66676	7.15178	6.74416	187.6	201.1	189.8	193.2	198.6	198.9	230.3	178.7	129.4	160.5	187.6	189.8	156.1	167.7	175.7	203.2	142.2	107.2	3	3	3	3	3	3	3	3	3	High	High	High	High	High	High	High	High	High	10	29.0598	0	NA	NA	NA	NA	NA	NA	NA	NA	NA	8.79	0	0	Homo sapiens (Human)	NA	NA	NA	NA	NA
P22694	IsMasterProtein	NA	A0A087WVC4, B1APF7, B1APF8, B1APF9, B1APG0, B1APG1, B1APG2, B1APG3, P22694	P22694	P22694	NA	NA	NA	NA	NA	FALSE	TRUE	P22694	PRKACB	cAMP-dependent protein kinase catalytic subunit beta (PKA C-beta) (EC 2.7.11.11)	P22694	reviewed	5	cAMP-dependent protein kinase complex [GO:0005952]; centrosome [GO:0005813]; ciliary base [GO:0097546]; cytosol [GO:0005829]; extracellular exosome [GO:0070062]; nucleoplasm [GO:0005654]; nucleus [GO:0005634]; plasma membrane [GO:0005886]; AMP-activated protein kinase activity [GO:0004679]; ATP binding [GO:0005524]; cAMP-dependent protein kinase activity [GO:0004691]; magnesium ion binding [GO:0000287]; protein serine kinase activity [GO:0106310]; protein serine/threonine kinase activity [GO:0004674]; ubiquitin protein ligase binding [GO:0031625]; adenylate cyclase-modulating G protein-coupled receptor signaling pathway [GO:0007188]; high-density lipoprotein particle assembly [GO:0034380]; negative regulation of smoothened signaling pathway involved in dorsal/ventral neural tube patterning [GO:1901621]; neural tube closure [GO:0001843]; peptidyl-serine phosphorylation [GO:0018105]; protein kinase A signaling [GO:0010737]; protein phosphorylation [GO:0006468]; regulation of protein processing [GO:0070613]; renal water homeostasis [GO:0003091]; signal transduction [GO:0007165]	33	12	17	1	6	4	IsImprovedGroupMaster	High	NA	NA	NA	NA	NA	NA	NA	NA	NA	FALSE	Human	NA	NA	3 v 2	-0.0207605	0.75499	0.96325	0 v 0	NA	NA	NA	0 v 0	NA	NA	NA	0 v 0	NA	NA	NA	NA	NA	NA	NA	NA	NA	NA	NA	NA	NA	NA	NA	NA	NA	NA	NA	NA	NA	NA	NA	NA	NA	NA	NA	NA	NA	NA	NA	NA	NA	NA	NA	NA	NA	NA	NA	NA	NA	NA	NA	NA	NA	NA	NA	NA	NA	NA	NA	NA	NA	NA	NA	NA	NA	NA	NA	NA	NA	NA	NA	NA	NA	NA	10.0396	10.0176	10.0021	9.98385	9.98385	10.0503	10.0917	9.98939	9.46536	9.81442	9.91737	10.0021	9.67649	9.73978	9.87129	9.91109	9.6591	9.19402	1052.5	1036.6	1025.5	1012.6	1012.6	1060.3	1091.2	1016.5	706.9	900.4	967	1025.5	818.3	855	936.6	962.8	808.5	585.7	9	9	9	9	9	9	9	9	9	High	High	High	High	High	High	High	High	High	12	32.7635	0	NA	NA	NA	NA	NA	NA	NA	NA	NA	8.78	0	0	Homo sapiens (Human)	NA	NA	NA	NA	NA
P54619	IsMasterProtein	NA	F8VPF5, F8VRY2, F8VSH3, F8VSL2, F8VVA3, F8VYY9, F8VZX1, F8W046, H0YHF8, H0YIC9, P54619	P54619	P54619	NA	NA	NA	NA	NA	FALSE	TRUE	P54619	PRKAG1	5'-AMP-activated protein kinase subunit gamma-1 (AMPK gamma1) (AMPK subunit gamma-1) (AMPKg)	P54619	reviewed	5	cytosol [GO:0005829]; membrane [GO:0016020]; nucleoplasm [GO:0005654]; nucleotide-activated protein kinase complex [GO:0031588]; nucleus [GO:0005634]; ADP binding [GO:0043531]; AMP binding [GO:0016208]; ATP binding [GO:0005524]; cAMP-dependent protein kinase activity [GO:0004691]; cAMP-dependent protein kinase regulator activity [GO:0008603]; protein kinase activity [GO:0004672]; protein kinase binding [GO:0019901]; protein kinase regulator activity [GO:0019887]; cellular response to nutrient levels [GO:0031669]; fatty acid biosynthetic process [GO:0006633]; import into nucleus [GO:0051170]; positive regulation of gene expression [GO:0010628]; positive regulation of protein kinase activity [GO:0045860]; protein phosphorylation [GO:0006468]; regulation of glycolytic process [GO:0006110]; signal transduction [GO:0007165]; spermatogenesis [GO:0007283]	34	10	15	0	8	1	IsImprovedGroupMaster	High	NA	NA	NA	NA	NA	NA	NA	NA	NA	FALSE	Human	NA	NA	3 v 2	0.0287593	0.765835	0.964722	0 v 0	NA	NA	NA	0 v 0	NA	NA	NA	0 v 0	NA	NA	NA	NA	NA	NA	NA	NA	NA	NA	NA	NA	NA	NA	NA	NA	NA	NA	NA	NA	NA	NA	NA	NA	NA	NA	NA	NA	NA	NA	NA	NA	NA	NA	NA	NA	NA	NA	NA	NA	NA	NA	NA	NA	NA	NA	NA	NA	NA	NA	NA	NA	NA	NA	NA	NA	NA	NA	NA	NA	NA	NA	NA	NA	NA	NA	10.223	10.287	10.2229	10.2886	10.2953	10.2496	10.1413	10.2898	9.13186	9.99789	10.1867	10.2229	9.98128	10.0513	10.0707	9.96073	9.95942	8.86078	1195.2	1249.4	1195.1	1250.8	1256.6	1217.4	1129.4	1251.8	561	1022.5	1165.5	1195.1	1010.8	1061.1	1075.4	996.5	995.6	464.9	7	7	7	7	7	7	7	7	7	High	High	High	High	High	High	High	High	High	10	33.8369	0	NA	NA	NA	NA	NA	NA	NA	NA	NA	6.92	0	0	Homo sapiens (Human)	NA	NA	NA	NA	NA
Q9UGJ0	IsMasterProteinCandidate	NA	A0A494C026, A0A494C068, A0A494C1K7, E9PGP6, F8WDB5, Q9UGJ0	A0A494C068, A0A494C1K7, E9PGP6, Q9UGJ0	A0A494C1K7	NA	NA	NA	NA	NA	FALSE	TRUE	Q9UGJ0	PRKAG2	5'-AMP-activated protein kinase subunit gamma-2 (AMPK gamma2) (AMPK subunit gamma-2) (H91620p)	Q9UGJ0	reviewed	5	cytosol [GO:0005829]; extracellular space [GO:0005615]; nucleoplasm [GO:0005654]; nucleotide-activated protein kinase complex [GO:0031588]; ADP binding [GO:0043531]; AMP binding [GO:0016208]; AMP-activated protein kinase activity [GO:0004679]; ATP binding [GO:0005524]; cAMP-dependent protein kinase inhibitor activity [GO:0004862]; cAMP-dependent protein kinase regulator activity [GO:0008603]; phosphorylase kinase regulator activity [GO:0008607]; protein kinase activator activity [GO:0030295]; protein kinase binding [GO:0019901]; ATP biosynthetic process [GO:0006754]; cellular response to nutrient levels [GO:0031669]; fatty acid biosynthetic process [GO:0006633]; glycogen metabolic process [GO:0005977]; intracellular signal transduction [GO:0035556]; negative regulation of protein kinase activity [GO:0006469]; positive regulation of peptidyl-threonine phosphorylation [GO:0010800]; positive regulation of protein kinase activity [GO:0045860]; protein phosphorylation [GO:0006468]; regulation of fatty acid metabolic process [GO:0019217]; regulation of fatty acid oxidation [GO:0046320]; regulation of glucose import [GO:0046324]; regulation of glycolytic process [GO:0006110]; sterol biosynthetic process [GO:0016126]	6	3	4	0	1	0	IsImprovedGroupMaster	High	NA	NA	NA	NA	NA	NA	NA	NA	NA	FALSE	Human	NA	NA	3 v 2	0.619337	0.104639	0.884963	0 v 0	NA	NA	NA	0 v 0	NA	NA	NA	0 v 0	NA	NA	NA	NA	NA	NA	NA	NA	NA	NA	NA	NA	NA	NA	NA	NA	NA	NA	NA	NA	NA	NA	NA	NA	NA	NA	NA	NA	NA	NA	NA	NA	NA	NA	NA	NA	NA	NA	NA	NA	NA	NA	NA	NA	NA	NA	NA	NA	NA	NA	NA	NA	NA	NA	NA	NA	NA	NA	NA	NA	NA	NA	NA	NA	NA	NA	4.23266	4.3147	4.26303	3.98185	3.6893	3.848	3.53605	3.76553	3.73335	4	4.21723	4.26303	3.67807	3.44626	3.66676	3.3505	3.43296	3.45943	18.8	19.9	19.2	15.8	12.9	14.4	11.6	13.6	13.3	16	18.6	19.2	12.8	10.9	12.7	10.2	10.8	11	1	1	1	1	1	1	1	1	1	High	High	High	High	High	High	High	High	High	3	6.15114	0	NA	NA	NA	NA	NA	NA	NA	NA	NA	9.35	0	0	Homo sapiens (Human)	NA	NA	NA	NA	NA
K7EPR5	IsMasterProtein	NA	K7EPR5	K7EPR5	K7EPR5	NA	NA	NA	NA	NA	FALSE	TRUE	K7EPR5	PRKAR1A	Protein kinase cAMP-dependent type I regulatory subunit alpha	K7EPR5	unreviewed	1	NA	64	3	5	1	1	0	IsImprovedGroupMaster	High	NA	NA	NA	NA	NA	NA	NA	NA	NA	FALSE	Human	NA	NA	3 v 2	-0.141555	0.553922	0.936115	0 v 0	NA	NA	NA	0 v 0	NA	NA	NA	0 v 0	NA	NA	NA	NA	NA	NA	NA	NA	NA	NA	NA	NA	NA	NA	NA	NA	NA	NA	NA	NA	NA	NA	NA	NA	NA	NA	NA	NA	NA	NA	NA	NA	NA	NA	NA	NA	NA	NA	NA	NA	NA	NA	NA	NA	NA	NA	NA	NA	NA	NA	NA	NA	NA	NA	NA	NA	NA	NA	NA	NA	NA	NA	NA	NA	NA	NA	5.27426	5.62059	5.4822	5.73064	5.62352	5.47897	5.76818	5.43296	4.12102	5.04876	5.52042	5.4822	5.42291	5.37851	5.30012	5.58796	5.10434	3.848	38.7	49.2	44.7	53.1	49.3	44.6	54.5	43.2	17.4	33.1	45.9	44.7	42.9	41.6	39.4	48.1	34.4	14.4	1	1	1	1	1	1	1	1	1	High	High	High	High	High	High	High	High	High	3	64.4444	0	NA	NA	NA	NA	NA	NA	NA	NA	NA	5.91	0	0	Homo sapiens (Human)	NA	NA	NA	NA	NA
P10644	IsMasterProtein	NA	K7EIE5, K7EJ40, K7EK41, K7EM13, K7EMU2, K7EMZ6, K7EPB2, K7EQK3, P10644	P10644	P10644	P10644	P10644; K7EIE5; K7EK41; K7EM13; K7EPB2; K7EJ40; K7EMU2; K7EMZ6	NA	P10644	TRUE	TRUE	FALSE	P10644	PRKAR1A	cAMP-dependent protein kinase type I-alpha regulatory subunit (Tissue-specific extinguisher 1) (TSE1)	P10644	reviewed	5	cAMP-dependent protein kinase complex [GO:0005952]; centrosome [GO:0005813]; ciliary base [GO:0097546]; cytoplasm [GO:0005737]; cytosol [GO:0005829]; glutamatergic synapse [GO:0098978]; membrane [GO:0016020]; multivesicular body [GO:0005771]; neuromuscular junction [GO:0031594]; nucleotide-activated protein kinase complex [GO:0031588]; plasma membrane raft [GO:0044853]; protein-containing complex [GO:0032991]; sperm connecting piece [GO:0097224]; cAMP binding [GO:0030552]; cAMP-dependent protein kinase inhibitor activity [GO:0004862]; cAMP-dependent protein kinase regulator activity [GO:0008603]; protein domain specific binding [GO:0019904]; protein kinase A catalytic subunit binding [GO:0034236]; ubiquitin protein ligase binding [GO:0031625]; adenylate cyclase-activating G protein-coupled receptor signaling pathway [GO:0007189]; cardiac muscle cell proliferation [GO:0060038]; cellular response to glucagon stimulus [GO:0071377]; intracellular signal transduction [GO:0035556]; mesoderm formation [GO:0001707]; negative regulation of activated T cell proliferation [GO:0046007]; negative regulation of cAMP-dependent protein kinase activity [GO:2000480]; negative regulation of gene expression [GO:0010629]; positive regulation of insulin secretion [GO:0032024]; regulation of transcription by RNA polymerase II [GO:0006357]; sarcomere organization [GO:0045214]	36	16	27	3	9	4	IsImprovedGroupMaster	High	High	TDSREDEISPPPPNPVVK	1	2	18	P10644; K7EIE5; K7EK41; K7EM13; K7EPB2; K7EJ40; K7EMU2; K7EMZ6	TRUE	1	1xPhospho [S9(100)]	FALSE	Human	FALSE	Human	3 v 2	-0.0443282	0.178438	NA	3 v 2	-0.00918036	0.950171	0.979791	3 v 2	-0.0535086	0.686962	0.843823	3 v 2	0.0934458	0.498029	0.995958	-3.77425	-3.5479	-3.99525	-4.12228	-4.01833	-3.97773	-3.78447	-3.74211	-3.03505	6.53625	6.77414	6.38716	6.44073	6.51266	6.53115	6.58829	6.65043	7.0914	6.31107	6.67384	6.38716	6.1334	6.26866	6.35226	6.40769	6.32012	6.82018	92.8124	109.451	83.7	86.8665	91.3077	92.4853	96.2214	100.456	136.371	79.4	102.1	83.7	70.2	77.1	81.7	84.9	79.9	113	2	2	2	2	2	2	2	2	2	High	High	High	High	High	High	High	High	High	10.3105	10.322	10.3824	10.563	10.531	10.5089	10.3728	10.3925	10.1264	10.0852	10.2217	10.3824	10.2557	10.2869	10.33	10.1922	10.0622	9.85518	1269.9	1280.1	1334.8	1512.8	1479.6	1457.1	1325.9	1344.2	1117.8	1086.3	1194.1	1334.8	1222.6	1249.3	1287.2	1169.9	1069.1	926.2	10	10	10	10	10	10	10	10	10	High	High	High	High	High	High	High	High	High	16	35.6955	0	[R].TDSREDEISPPPPNPVVK.[G]	IsUniquePeptide	P10644 [75-92]	1xTMT6plex [K18]; 1xTMT6plex [N-Term]; 1xPhospho [S9(100)]	P10644 1xPhospho [S83(100)]	Unambiguous	9.1797e-06	0.000159528	8	5.35	0	772	Homo sapiens (Human)	FALSE	1.628e-06	0.0001242	2515.28	3.41
P10644	IsMasterProtein	NA	K7EIE5, K7EJ40, K7EK41, K7EM13, K7EMU2, K7EMZ6, K7EPB2, K7EQK3, P10644	P10644	P10644	P10644	P10644; K7EIE5; K7EK41; K7EM13; K7EPB2; K7EJ40; K7EMU2; K7EMZ6	NA	P10644	TRUE	TRUE	TRUE	P10644	PRKAR1A	cAMP-dependent protein kinase type I-alpha regulatory subunit (Tissue-specific extinguisher 1) (TSE1)	P10644	reviewed	5	cAMP-dependent protein kinase complex [GO:0005952]; centrosome [GO:0005813]; ciliary base [GO:0097546]; cytoplasm [GO:0005737]; cytosol [GO:0005829]; glutamatergic synapse [GO:0098978]; membrane [GO:0016020]; multivesicular body [GO:0005771]; neuromuscular junction [GO:0031594]; nucleotide-activated protein kinase complex [GO:0031588]; plasma membrane raft [GO:0044853]; protein-containing complex [GO:0032991]; sperm connecting piece [GO:0097224]; cAMP binding [GO:0030552]; cAMP-dependent protein kinase inhibitor activity [GO:0004862]; cAMP-dependent protein kinase regulator activity [GO:0008603]; protein domain specific binding [GO:0019904]; protein kinase A catalytic subunit binding [GO:0034236]; ubiquitin protein ligase binding [GO:0031625]; adenylate cyclase-activating G protein-coupled receptor signaling pathway [GO:0007189]; cardiac muscle cell proliferation [GO:0060038]; cellular response to glucagon stimulus [GO:0071377]; intracellular signal transduction [GO:0035556]; mesoderm formation [GO:0001707]; negative regulation of activated T cell proliferation [GO:0046007]; negative regulation of cAMP-dependent protein kinase activity [GO:2000480]; negative regulation of gene expression [GO:0010629]; positive regulation of insulin secretion [GO:0032024]; regulation of transcription by RNA polymerase II [GO:0006357]; sarcomere organization [GO:0045214]	36	16	27	3	9	4	IsImprovedGroupMaster	High	High	TDSREDEISPPPPNPVVK	1	1	18	P10644; K7EIE5; K7EK41; K7EM13; K7EPB2; K7EJ40; K7EMU2; K7EMZ6	TRUE	1	2xPhospho [S3(91.5); S9(100)]	FALSE	Human	FALSE	Human	3 v 2	-0.0443282	0.178438	0.897459	3 v 2	-0.0365572	0.846024	0.93508	3 v 2	-0.0808854	0.638918	0.815121	3 v 2	0.066069	0.489064	0.995958	-2.73394	-2.84149	-3.25107	-4.06585	-4.12308	-3.93596	-2.97106	-2.84016	-3.14925	7.57656	7.48055	7.13134	6.49715	6.40791	6.57292	7.4017	7.55237	6.9772	7.35138	7.38024	7.13134	6.18982	6.1639	6.39403	7.2211	7.22207	6.70598	190.885	178.595	140.2	90.3313	84.9126	95.2021	169.096	187.711	125.993	163.3	166.6	140.2	73	71.7	84.1	149.2	149.3	104.4	1	1	1	1	1	1	1	1	1	High	High	High	High	High	High	High	High	High	10.3105	10.322	10.3824	10.563	10.531	10.5089	10.3728	10.3925	10.1264	10.0852	10.2217	10.3824	10.2557	10.2869	10.33	10.1922	10.0622	9.85518	1269.9	1280.1	1334.8	1512.8	1479.6	1457.1	1325.9	1344.2	1117.8	1086.3	1194.1	1334.8	1222.6	1249.3	1287.2	1169.9	1069.1	926.2	10	10	10	10	10	10	10	10	10	High	High	High	High	High	High	High	High	High	16	35.6955	0	[R].TDSREDEISPPPPNPVVK.[G]	IsUniquePeptide	P10644 [75-92]	1xTMT6plex [K18]; 1xTMT6plex [N-Term]; 2xPhospho [S3(91.5); S9(100)]	P10644 2xPhospho [S77(91.5); S83(100)]	Unambiguous	1.33222e-05	0.000159528	8	5.35	0	1101.8	Homo sapiens (Human)	FALSE	2.457e-06	0.0001242	2595.25	4.69
P31321	IsMasterProtein	NA	C9JSK5, H7BYW5, P31321	H7BYW5, P31321	P31321	NA	NA	NA	NA	NA	FALSE	TRUE	P31321	PRKAR1B	cAMP-dependent protein kinase type I-beta regulatory subunit	P31321	reviewed	5	cAMP-dependent protein kinase complex [GO:0005952]; ciliary base [GO:0097546]; cytosol [GO:0005829]; glutamatergic synapse [GO:0098978]; hippocampal mossy fiber to CA3 synapse [GO:0098686]; multivesicular body [GO:0005771]; plasma membrane [GO:0005886]; postsynapse [GO:0098794]; Schaffer collateral - CA1 synapse [GO:0098685]; cAMP binding [GO:0030552]; cAMP-dependent protein kinase inhibitor activity [GO:0004862]; cAMP-dependent protein kinase regulator activity [GO:0008603]; molecular function inhibitor activity [GO:0140678]; protein kinase A catalytic subunit binding [GO:0034236]; learning or memory [GO:0007611]; negative regulation of cAMP-dependent protein kinase activity [GO:2000480]; positive regulation of excitatory postsynaptic potential [GO:2000463]; positive regulation of fear response [GO:1903367]; positive regulation of long-term synaptic potentiation [GO:1900273]; positive regulation of sensory perception of pain [GO:1904058]; protein phosphorylation [GO:0006468]; regulation of synaptic vesicle cycle [GO:0098693]	17	8	8	0	3	0	IsImprovedGroupMaster	High	NA	NA	NA	NA	NA	NA	NA	NA	NA	FALSE	Human	NA	NA	3 v 2	-0.0849657	0.443847	0.926898	0 v 0	NA	NA	NA	0 v 0	NA	NA	NA	0 v 0	NA	NA	NA	NA	NA	NA	NA	NA	NA	NA	NA	NA	NA	NA	NA	NA	NA	NA	NA	NA	NA	NA	NA	NA	NA	NA	NA	NA	NA	NA	NA	NA	NA	NA	NA	NA	NA	NA	NA	NA	NA	NA	NA	NA	NA	NA	NA	NA	NA	NA	NA	NA	NA	NA	NA	NA	NA	NA	NA	NA	NA	NA	NA	NA	NA	NA	6.52982	6.39575	6.46597	6.55612	6.56377	6.66959	6.62352	6.47411	6.45779	6.30378	6.29646	6.46597	6.24982	6.32012	6.49185	6.44294	6.14364	6.18785	92.4	84.2	88.4	94.1	94.6	101.8	98.6	88.9	87.9	79	78.6	88.4	76.1	79.9	90	87	70.7	72.9	2	2	2	2	2	2	2	2	2	High	High	High	High	High	High	High	High	High	8	17.3228	0	NA	NA	NA	NA	NA	NA	NA	NA	NA	5.71	0	0	Homo sapiens (Human)	NA	NA	NA	NA	NA
P13861	IsMasterProtein	NA	C9J830, H7C1L0, H7C330, H7C4A9, P13861	P13861	P13861	P13861	P13861	NA	P13861	TRUE	TRUE	FALSE	P13861	PRKAR2A	cAMP-dependent protein kinase type II-alpha regulatory subunit	P13861	reviewed	5	cAMP-dependent protein kinase complex [GO:0005952]; centrosome [GO:0005813]; ciliary base [GO:0097546]; cytoplasm [GO:0005737]; cytosol [GO:0005829]; extracellular exosome [GO:0070062]; focal adhesion [GO:0005925]; membrane [GO:0016020]; nucleotide-activated protein kinase complex [GO:0031588]; plasma membrane [GO:0005886]; plasma membrane raft [GO:0044853]; protein-containing complex [GO:0032991]; cAMP binding [GO:0030552]; cAMP-dependent protein kinase inhibitor activity [GO:0004862]; cAMP-dependent protein kinase regulator activity [GO:0008603]; protein domain specific binding [GO:0019904]; protein kinase A catalytic subunit binding [GO:0034236]; ubiquitin protein ligase binding [GO:0031625]; intracellular signal transduction [GO:0035556]; negative regulation of cAMP-dependent protein kinase activity [GO:2000480]	32	12	18	0	10	2	IsImprovedGroupMaster	High	High	RVSVCAETYNPDEEEEDTDPR	1	1	21	P13861	TRUE	1	1xPhospho [S3(100)]	FALSE	Human	FALSE	Human	3 v 2	-0.00604159	0.862895	NA	3 v 2	0.147869	0.623357	0.839729	3 v 2	0.141828	0.63495	0.812574	3 v 2	0.288782	0.257593	0.995958	-2.85697	-2.47636	-2.6603	-3.19536	-2.88936	-3.64825	-3.03109	-2.59373	-4.05461	6.81014	7.16208	6.90328	6.39691	6.66523	5.92842	6.59845	7.0349	5.74045	6.58496	7.06178	6.90328	6.08958	6.42122	5.74953	6.41785	6.7046	5.46923	112.217	143.219	119.7	84.268	101.492	60.9022	96.9014	131.134	53.4624	96	133.6	119.7	68.1	85.7	53.8	85.5	104.3	44.3	1	1	1	1	1	1	1	1	1	High	High	High	High	High	High	High	High	High	9.66711	9.63844	9.56358	9.59227	9.55459	9.57667	9.62954	9.62863	9.79507	9.44191	9.53799	9.56358	9.28494	9.31061	9.39767	9.44894	9.29829	9.52395	813	797	756.7	771.9	752	763.6	792.1	791.6	888.4	695.5	743.4	756.7	623.8	635	674.5	698.9	629.6	736.2	10	10	10	10	10	10	10	10	10	High	High	High	High	High	High	High	High	High	12	32.4257	0	[R].RVSVCAETYNPDEEEEDTDPR.[V]	IsUniquePeptide	P13861 [97-117]	1xCarbamidomethyl [C5]; 1xTMT6plex [N-Term]; 1xPhospho [S3(100)]	P13861 1xPhospho [S99(100)]	Unambiguous	1.70768e-05	0.000159528	1	5.07	0	791	Homo sapiens (Human)	FALSE	3.248e-06	0.0001242	2820.19	4.86
P13861	IsMasterProtein	NA	C9J830, H7C1L0, H7C330, H7C4A9, P13861	P13861	P13861	P13861	P13861	NA	P13861	TRUE	TRUE	TRUE	P13861	PRKAR2A	cAMP-dependent protein kinase type II-alpha regulatory subunit	P13861	reviewed	5	cAMP-dependent protein kinase complex [GO:0005952]; centrosome [GO:0005813]; ciliary base [GO:0097546]; cytoplasm [GO:0005737]; cytosol [GO:0005829]; extracellular exosome [GO:0070062]; focal adhesion [GO:0005925]; membrane [GO:0016020]; nucleotide-activated protein kinase complex [GO:0031588]; plasma membrane [GO:0005886]; plasma membrane raft [GO:0044853]; protein-containing complex [GO:0032991]; cAMP binding [GO:0030552]; cAMP-dependent protein kinase inhibitor activity [GO:0004862]; cAMP-dependent protein kinase regulator activity [GO:0008603]; protein domain specific binding [GO:0019904]; protein kinase A catalytic subunit binding [GO:0034236]; ubiquitin protein ligase binding [GO:0031625]; intracellular signal transduction [GO:0035556]; negative regulation of cAMP-dependent protein kinase activity [GO:2000480]	32	12	18	0	10	2	IsImprovedGroupMaster	High	High	VADAKGDSESEEDEDLEVPVPSR	1	4	23	P13861	TRUE	1	2xPhospho [S8(100); S10(100)]	FALSE	Human	FALSE	Human	3 v 2	-0.00604159	0.862895	0.988248	3 v 2	-0.0388867	0.681943	0.864029	3 v 2	-0.0449283	0.727867	0.86327	3 v 2	0.102026	0.397315	0.995958	-1.76175	-1.77924	-2.01591	-1.94242	-1.93815	-2.01149	-1.81232	-1.81451	-1.58192	7.90536	7.85919	7.54767	7.64985	7.61644	7.56518	7.81722	7.81412	8.21315	7.68018	7.75889	7.54767	7.34252	7.37243	7.38629	7.63662	7.48382	7.94193	239.746	232.195	187.1	200.832	196.235	189.385	225.537	225.053	296.758	205.1	216.6	187.1	162.3	165.7	167.3	199	179	245.9	3	3	3	3	3	3	3	3	3	High	High	High	High	High	High	High	High	High	9.66711	9.63844	9.56358	9.59227	9.55459	9.57667	9.62954	9.62863	9.79507	9.44191	9.53799	9.56358	9.28494	9.31061	9.39767	9.44894	9.29829	9.52395	813	797	756.7	771.9	752	763.6	792.1	791.6	888.4	695.5	743.4	756.7	623.8	635	674.5	698.9	629.6	736.2	10	10	10	10	10	10	10	10	10	High	High	High	High	High	High	High	High	High	12	32.4257	0	[R].VADAKGDSESEEDEDLEVPVPSR.[F]	IsUniquePeptide	P13861 [71-93]	1xTMT6plex [K5]; 1xTMT6plex [N-Term]; 2xPhospho [S8(100); S10(100)]	P13861 2xPhospho [S78(100); S80(100)]	Unambiguous	1.86395e-06	0.000159528	1	5.07	0	1728	Homo sapiens (Human)	FALSE	2.765e-07	0.0001242	3091.38	3.87
P13861	IsMasterProtein	NA	C9J830, H7C1L0, H7C330, H7C4A9, P13861	P13861	P13861	P13861	P13861	NA	P13861	TRUE	TRUE	FALSE	P13861	PRKAR2A	cAMP-dependent protein kinase type II-alpha regulatory subunit	P13861	reviewed	5	cAMP-dependent protein kinase complex [GO:0005952]; centrosome [GO:0005813]; ciliary base [GO:0097546]; cytoplasm [GO:0005737]; cytosol [GO:0005829]; extracellular exosome [GO:0070062]; focal adhesion [GO:0005925]; membrane [GO:0016020]; nucleotide-activated protein kinase complex [GO:0031588]; plasma membrane [GO:0005886]; plasma membrane raft [GO:0044853]; protein-containing complex [GO:0032991]; cAMP binding [GO:0030552]; cAMP-dependent protein kinase inhibitor activity [GO:0004862]; cAMP-dependent protein kinase regulator activity [GO:0008603]; protein domain specific binding [GO:0019904]; protein kinase A catalytic subunit binding [GO:0034236]; ubiquitin protein ligase binding [GO:0031625]; intracellular signal transduction [GO:0035556]; negative regulation of cAMP-dependent protein kinase activity [GO:2000480]	32	12	18	0	10	2	IsImprovedGroupMaster	High	High	VADAKGDSESEEDEDLEVPVPSR	1	2	23	P13861	TRUE	1	1xPhospho [S8(98.9)]	FALSE	Human	FALSE	Human	3 v 2	-0.00604159	0.862895	NA	3 v 2	-0.073659	0.735508	0.884986	3 v 2	-0.0797005	0.721035	0.859034	3 v 2	0.0672539	0.603309	0.995958	-3.27401	-3.18587	-3.40775	-2.994	-2.84298	-2.88209	-3.3807	-3.0504	-1.95096	6.3931	6.45257	6.15583	6.59827	6.71161	6.69459	6.24883	6.57823	7.84411	6.16792	6.35226	6.15583	6.29094	6.46761	6.5157	6.06824	6.24793	7.57289	84.0455	87.5822	71.3	96.8896	104.808	103.579	76.0478	95.553	229.78	71.9	81.7	71.3	78.3	88.5	91.5	67.1	76	190.4	1	1	1	1	1	1	1	1	1	High	High	High	High	High	High	High	High	High	9.66711	9.63844	9.56358	9.59227	9.55459	9.57667	9.62954	9.62863	9.79507	9.44191	9.53799	9.56358	9.28494	9.31061	9.39767	9.44894	9.29829	9.52395	813	797	756.7	771.9	752	763.6	792.1	791.6	888.4	695.5	743.4	756.7	623.8	635	674.5	698.9	629.6	736.2	10	10	10	10	10	10	10	10	10	High	High	High	High	High	High	High	High	High	12	32.4257	0	[R].VADAKGDSESEEDEDLEVPVPSR.[F]	IsUniquePeptide	P13861 [71-93]	1xTMT6plex [K5]; 1xTMT6plex [N-Term]; 1xPhospho [S8(98.9)]	P13861 1xPhospho [S78(98.9)]	Unambiguous	0.000353951	0.000159528	1	5.07	0	816.7	Homo sapiens (Human)	FALSE	9.472e-05	0.0001242	3011.41	5.12
P13861	IsMasterProtein	NA	C9J830, H7C1L0, H7C330, H7C4A9, P13861	P13861	P13861	P13861	P13861	NA	P13861	TRUE	TRUE	FALSE	P13861	PRKAR2A	cAMP-dependent protein kinase type II-alpha regulatory subunit	P13861	reviewed	5	cAMP-dependent protein kinase complex [GO:0005952]; centrosome [GO:0005813]; ciliary base [GO:0097546]; cytoplasm [GO:0005737]; cytosol [GO:0005829]; extracellular exosome [GO:0070062]; focal adhesion [GO:0005925]; membrane [GO:0016020]; nucleotide-activated protein kinase complex [GO:0031588]; plasma membrane [GO:0005886]; plasma membrane raft [GO:0044853]; protein-containing complex [GO:0032991]; cAMP binding [GO:0030552]; cAMP-dependent protein kinase inhibitor activity [GO:0004862]; cAMP-dependent protein kinase regulator activity [GO:0008603]; protein domain specific binding [GO:0019904]; protein kinase A catalytic subunit binding [GO:0034236]; ubiquitin protein ligase binding [GO:0031625]; intracellular signal transduction [GO:0035556]; negative regulation of cAMP-dependent protein kinase activity [GO:2000480]	32	12	18	0	10	2	IsImprovedGroupMaster	High	High	GDSESEEDEDLEVPVPSR	1	2	18	P13861	TRUE	1	2xPhospho [S3(100); S5(100)]	FALSE	Human	FALSE	Human	3 v 2	-0.00604159	0.862895	NA	3 v 2	-0.245946	0.0079403	0.739146	3 v 2	-0.251988	0.0166715	0.690939	3 v 2	-0.105033	0.440441	0.995958	-4.22083	-4.17356	-4.11402	-4.22749	-3.99952	-3.96817	-3.90979	-3.93726	-2.48274	5.44628	5.46487	5.44956	5.36478	5.55507	5.6085	5.71975	5.69137	7.31233	5.2211	5.36457	5.44956	5.05745	5.31107	5.42962	5.53916	5.36107	7.04111	43.6008	44.1663	43.7	41.2059	47.0158	48.7897	52.7008	51.6741	158.939	37.3	41.2	43.7	33.3	39.7	43.1	46.5	41.1	131.7	2	2	2	2	2	2	2	2	1	High	High	High	High	High	High	High	High	High	9.66711	9.63844	9.56358	9.59227	9.55459	9.57667	9.62954	9.62863	9.79507	9.44191	9.53799	9.56358	9.28494	9.31061	9.39767	9.44894	9.29829	9.52395	813	797	756.7	771.9	752	763.6	792.1	791.6	888.4	695.5	743.4	756.7	623.8	635	674.5	698.9	629.6	736.2	10	10	10	10	10	10	10	10	10	High	High	High	High	High	High	High	High	High	12	32.4257	0	[K].GDSESEEDEDLEVPVPSR.[F]	IsUniquePeptide	P13861 [76-93]	1xTMT6plex [N-Term]; 2xPhospho [S3(100); S5(100)]	P13861 2xPhospho [S78(100); S80(100)]	Unambiguous	3.97223e-08	0.000159528	1	5.07	0	457.6	Homo sapiens (Human)	FALSE	3.815e-09	0.0001242	2377.95	5.4
P31323	IsMasterProtein	NA	P31323	P31323	P31323	P31323	P31323	NA	P31323	TRUE	TRUE	TRUE	P31323	PRKAR2B	cAMP-dependent protein kinase type II-beta regulatory subunit	P31323	reviewed	5	cAMP-dependent protein kinase complex [GO:0005952]; centrosome [GO:0005813]; ciliary base [GO:0097546]; cytoplasm [GO:0005737]; cytosol [GO:0005829]; dendritic shaft [GO:0043198]; dendritic spine [GO:0043197]; extracellular exosome [GO:0070062]; glutamatergic synapse [GO:0098978]; membrane raft [GO:0045121]; neuronal cell body [GO:0043025]; perinuclear region of cytoplasm [GO:0048471]; plasma membrane [GO:0005886]; cAMP binding [GO:0030552]; cAMP-dependent protein kinase inhibitor activity [GO:0004862]; cAMP-dependent protein kinase regulator activity [GO:0008603]; protein domain specific binding [GO:0019904]; protein kinase A catalytic subunit binding [GO:0034236]; ubiquitin protein ligase binding [GO:0031625]; fatty acid metabolic process [GO:0006631]; intracellular signal transduction [GO:0035556]; learning [GO:0007612]; modulation of chemical synaptic transmission [GO:0050804]; negative regulation of cAMP-dependent protein kinase activity [GO:2000480]; response to antipsychotic drug [GO:0097332]; response to clozapine [GO:0097338]	10	4	6	2	2	0	IsImprovedGroupMaster	High	High	GVNFAEEPMQSDSEDGEEEEAAPADAGAFNAPVINR	1	1	36	P31323	TRUE	1	2xPhospho [S11(100); S13(100)]	FALSE	Human	FALSE	Human	0 v 0	NA	NA	NA	0 v 0	NA	NA	NA	2 v 1	0.0881411	NA	NA	2 v 1	0.105995	NA	NA	NA	NA	NA	NA	NA	NA	NA	NA	NA	1.76123	1.53326	NA	NA	NA	1.66431	1.55911	NA	1.34161	1.53605	1.43296	NA	NA	NA	1.48543	1.37851	NA	1.07039	3.38987	2.89439	NA	NA	NA	3.16963	2.94671	NA	2.53433	2.9	2.7	NA	NA	NA	2.8	2.6	NA	2.1	1	1	NA	NA	NA	1	1	NA	1	High	High	Not Found	Not Found	Not Found	High	High	Not Found	High	NA	NA	NA	NA	NA	NA	NA	NA	NA	NA	NA	NA	NA	NA	NA	NA	NA	NA	NA	NA	NA	NA	NA	NA	NA	NA	NA	NA	NA	NA	NA	NA	NA	NA	NA	NA	NA	NA	NA	NA	NA	NA	NA	NA	NA	High	High	High	High	High	High	High	High	High	4	10.2871	0	[K].GVNFAEEPMQSDSEDGEEEEAAPADAGAFNAPVINR.[F]	IsUniquePeptide	P31323 [73-108]	1xTMT6plex [N-Term]; 2xPhospho [S11(100); S13(100)]	P31323 2xPhospho [S83(100); S85(100)]	Unambiguous	3.03473e-05	0.000159528	1	4.92	0	13.1	Homo sapiens (Human)	FALSE	6.169e-06	0.0001242	4152.73	4.71
P17252	IsMasterProtein	NA	J3KRN5, P17252	P17252	P17252	P17252	P05771; A0A804HHY0; P17252; A0A804HIU5; P05129	NA	P05771; P17252	TRUE	TRUE	FALSE	P17252	PRKCA	Protein kinase C alpha type (PKC-A) (PKC-alpha) (EC 2.7.11.13)	P17252	reviewed	5	alphav-beta3 integrin-PKCalpha complex [GO:0035866]; ciliary basal body [GO:0036064]; cytoplasm [GO:0005737]; cytosol [GO:0005829]; endoplasmic reticulum [GO:0005783]; extracellular exosome [GO:0070062]; mitochondrial membrane [GO:0031966]; mitochondrion [GO:0005739]; nucleoplasm [GO:0005654]; perinuclear region of cytoplasm [GO:0048471]; plasma membrane [GO:0005886]; ATP binding [GO:0005524]; calcium-dependent protein kinase C activity [GO:0004698]; enzyme binding [GO:0019899]; histone H3T6 kinase activity [GO:0035403]; integrin binding [GO:0005178]; protein kinase activity [GO:0004672]; protein kinase C activity [GO:0004697]; protein serine kinase activity [GO:0106310]; protein serine/threonine kinase activity [GO:0004674]; zinc ion binding [GO:0008270]; angiogenesis [GO:0001525]; apoptotic signaling pathway [GO:0097190]; cell adhesion [GO:0007155]; desmosome assembly [GO:0002159]; intracellular signal transduction [GO:0035556]; mitotic nuclear membrane disassembly [GO:0007077]; negative regulation of glial cell apoptotic process [GO:0034351]; peptidyl-serine phosphorylation [GO:0018105]; peptidyl-threonine phosphorylation [GO:0018107]; positive regulation of adenylate cyclase-activating G protein-coupled receptor signaling pathway [GO:0106071]; positive regulation of angiogenesis [GO:0045766]; positive regulation of blood vessel endothelial cell migration [GO:0043536]; positive regulation of bone resorption [GO:0045780]; positive regulation of cardiac muscle hypertrophy [GO:0010613]; positive regulation of cell adhesion [GO:0045785]; positive regulation of cell migration [GO:0030335]; positive regulation of dense core granule biogenesis [GO:2000707]; positive regulation of endothelial cell migration [GO:0010595]; positive regulation of endothelial cell proliferation [GO:0001938]; positive regulation of ERK1 and ERK2 cascade [GO:0070374]; positive regulation of lipopolysaccharide-mediated signaling pathway [GO:0031666]; positive regulation of macrophage differentiation [GO:0045651]; positive regulation of mitotic cell cycle [GO:0045931]; post-translational protein modification [GO:0043687]; protein phosphorylation [GO:0006468]; regulation of mRNA stability [GO:0043488]; regulation of platelet aggregation [GO:0090330]; response to interleukin-1 [GO:0070555]	35	22	33	8	15	4	IsImprovedGroupMaster	High	High	TFCGTPDYIAPEIIAYQPYGK	1	1	21	P05771; A0A804HHY0; P17252; A0A804HIU5; P05129	TRUE	2	1xPhospho [T1(99.2)]	FALSE	Human	FALSE	Human	3 v 2	0.0259769	0.468822	NA	3 v 2	-0.120344	0.540839	0.803288	3 v 2	-0.0943667	0.639165	0.815121	3 v 2	0.0525878	0.834733	0.995958	-6.06542	-5.5335	-5.90491	-6.02866	-6.51893	-5.62721	-5.64478	-5.78375	-6.77936	3.98007	4.53326	4.08746	3.89229	3.50704	4.38834	4.34248	4.24678	3.01538	3.75489	4.43296	4.08746	3.58496	3.26303	4.20945	4.16189	3.91648	2.74416	15.7805	23.1551	17	14.849	11.369	20.9422	20.287	18.9849	8.08573	13.5	21.6	17	12	9.6	18.5	17.9	15.1	6.7	1	1	1	1	1	1	1	1	1	High	High	High	High	High	High	High	High	High	10.0455	10.0668	9.99237	9.92095	10.026	10.0156	9.98726	10.0305	9.79474	9.82034	9.96636	9.99237	9.61361	9.78202	9.83668	9.80671	9.70027	9.52356	1056.8	1072.5	1018.6	969.4	1042.6	1035.1	1015	1045.9	888.2	904.1	1000.4	1018.6	783.4	880.4	914.4	895.6	831.9	736	11	11	11	11	11	11	11	11	11	High	High	High	High	High	High	High	High	High	22	34.8214	0	[KR].TFCGTPDYIAPEIIAYQPYGK.[S]	IsRazorPeptide	P17252 [497-517]	1xCarbamidomethyl [C3]; 1xTMT6plex [K21]; 1xTMT6plex [N-Term]; 1xPhospho [T1(99.2)]	P17252 1xPhospho [T497(99.2)]	Unambiguous	0.00260561	0.000159528	5	7.05	0	131.9	Homo sapiens (Human)	FALSE	0.0008694	0.0001242	2942.45	3.73
P17252	IsMasterProtein	NA	J3KRN5, P17252	P17252	P17252	P17252	P17252	NA	P17252	TRUE	TRUE	TRUE	P17252	PRKCA	Protein kinase C alpha type (PKC-A) (PKC-alpha) (EC 2.7.11.13)	P17252	reviewed	5	alphav-beta3 integrin-PKCalpha complex [GO:0035866]; ciliary basal body [GO:0036064]; cytoplasm [GO:0005737]; cytosol [GO:0005829]; endoplasmic reticulum [GO:0005783]; extracellular exosome [GO:0070062]; mitochondrial membrane [GO:0031966]; mitochondrion [GO:0005739]; nucleoplasm [GO:0005654]; perinuclear region of cytoplasm [GO:0048471]; plasma membrane [GO:0005886]; ATP binding [GO:0005524]; calcium-dependent protein kinase C activity [GO:0004698]; enzyme binding [GO:0019899]; histone H3T6 kinase activity [GO:0035403]; integrin binding [GO:0005178]; protein kinase activity [GO:0004672]; protein kinase C activity [GO:0004697]; protein serine kinase activity [GO:0106310]; protein serine/threonine kinase activity [GO:0004674]; zinc ion binding [GO:0008270]; angiogenesis [GO:0001525]; apoptotic signaling pathway [GO:0097190]; cell adhesion [GO:0007155]; desmosome assembly [GO:0002159]; intracellular signal transduction [GO:0035556]; mitotic nuclear membrane disassembly [GO:0007077]; negative regulation of glial cell apoptotic process [GO:0034351]; peptidyl-serine phosphorylation [GO:0018105]; peptidyl-threonine phosphorylation [GO:0018107]; positive regulation of adenylate cyclase-activating G protein-coupled receptor signaling pathway [GO:0106071]; positive regulation of angiogenesis [GO:0045766]; positive regulation of blood vessel endothelial cell migration [GO:0043536]; positive regulation of bone resorption [GO:0045780]; positive regulation of cardiac muscle hypertrophy [GO:0010613]; positive regulation of cell adhesion [GO:0045785]; positive regulation of cell migration [GO:0030335]; positive regulation of dense core granule biogenesis [GO:2000707]; positive regulation of endothelial cell migration [GO:0010595]; positive regulation of endothelial cell proliferation [GO:0001938]; positive regulation of ERK1 and ERK2 cascade [GO:0070374]; positive regulation of lipopolysaccharide-mediated signaling pathway [GO:0031666]; positive regulation of macrophage differentiation [GO:0045651]; positive regulation of mitotic cell cycle [GO:0045931]; post-translational protein modification [GO:0043687]; protein phosphorylation [GO:0006468]; regulation of mRNA stability [GO:0043488]; regulation of platelet aggregation [GO:0090330]; response to interleukin-1 [GO:0070555]	35	22	33	8	15	4	IsImprovedGroupMaster	High	Medium	VISPSEDR	1	2	8	P17252	TRUE	1	1xPhospho [S5(93.1)]	FALSE	Human	FALSE	Human	3 v 2	0.0259769	0.468822	0.926898	3 v 2	-0.135924	0.169437	0.739146	3 v 2	-0.109947	0.356701	0.697867	3 v 2	0.0370071	0.711223	0.995958	-1.89372	-1.75409	-1.98226	-1.898	-1.85419	-1.8193	-1.76885	-1.71268	-1.51678	8.15177	8.31268	8.01011	8.02295	8.17178	8.19625	8.21842	8.31785	8.27796	7.92659	8.21237	8.01011	7.71562	7.92778	8.01737	8.03782	7.98755	8.00675	284.399	317.954	257.8	260.105	288.371	293.304	297.844	319.097	310.396	243.3	296.6	257.8	210.2	243.5	259.1	262.8	253.8	257.2	2	2	2	2	2	2	2	2	2	High	High	High	High	High	High	High	High	High	10.0455	10.0668	9.99237	9.92095	10.026	10.0156	9.98726	10.0305	9.79474	9.82034	9.96636	9.99237	9.61361	9.78202	9.83668	9.80671	9.70027	9.52356	1056.8	1072.5	1018.6	969.4	1042.6	1035.1	1015	1045.9	888.2	904.1	1000.4	1018.6	783.4	880.4	914.4	895.6	831.9	736	11	11	11	11	11	11	11	11	11	High	High	High	High	High	High	High	High	High	22	34.8214	0	[K].VISPSEDR.[K]	IsUniquePeptide	P17252 [317-324]	1xTMT6plex [N-Term]; 1xPhospho [S5(93.1)]	P17252 1xPhospho [S321(93.1)]	Unambiguous	0.112509	0.0102883	1	7.05	0	2284.3	Homo sapiens (Human)	FALSE	0.0603	0.00595	1211.59	2.38
P17252	IsMasterProtein	NA	J3KRN5, P17252	P17252	P17252	P17252	J3KRN5; P17252	NA	P17252	TRUE	TRUE	FALSE	P17252	PRKCA	Protein kinase C alpha type (PKC-A) (PKC-alpha) (EC 2.7.11.13)	P17252	reviewed	5	alphav-beta3 integrin-PKCalpha complex [GO:0035866]; ciliary basal body [GO:0036064]; cytoplasm [GO:0005737]; cytosol [GO:0005829]; endoplasmic reticulum [GO:0005783]; extracellular exosome [GO:0070062]; mitochondrial membrane [GO:0031966]; mitochondrion [GO:0005739]; nucleoplasm [GO:0005654]; perinuclear region of cytoplasm [GO:0048471]; plasma membrane [GO:0005886]; ATP binding [GO:0005524]; calcium-dependent protein kinase C activity [GO:0004698]; enzyme binding [GO:0019899]; histone H3T6 kinase activity [GO:0035403]; integrin binding [GO:0005178]; protein kinase activity [GO:0004672]; protein kinase C activity [GO:0004697]; protein serine kinase activity [GO:0106310]; protein serine/threonine kinase activity [GO:0004674]; zinc ion binding [GO:0008270]; angiogenesis [GO:0001525]; apoptotic signaling pathway [GO:0097190]; cell adhesion [GO:0007155]; desmosome assembly [GO:0002159]; intracellular signal transduction [GO:0035556]; mitotic nuclear membrane disassembly [GO:0007077]; negative regulation of glial cell apoptotic process [GO:0034351]; peptidyl-serine phosphorylation [GO:0018105]; peptidyl-threonine phosphorylation [GO:0018107]; positive regulation of adenylate cyclase-activating G protein-coupled receptor signaling pathway [GO:0106071]; positive regulation of angiogenesis [GO:0045766]; positive regulation of blood vessel endothelial cell migration [GO:0043536]; positive regulation of bone resorption [GO:0045780]; positive regulation of cardiac muscle hypertrophy [GO:0010613]; positive regulation of cell adhesion [GO:0045785]; positive regulation of cell migration [GO:0030335]; positive regulation of dense core granule biogenesis [GO:2000707]; positive regulation of endothelial cell migration [GO:0010595]; positive regulation of endothelial cell proliferation [GO:0001938]; positive regulation of ERK1 and ERK2 cascade [GO:0070374]; positive regulation of lipopolysaccharide-mediated signaling pathway [GO:0031666]; positive regulation of macrophage differentiation [GO:0045651]; positive regulation of mitotic cell cycle [GO:0045931]; post-translational protein modification [GO:0043687]; protein phosphorylation [GO:0006468]; regulation of mRNA stability [GO:0043488]; regulation of platelet aggregation [GO:0090330]; response to interleukin-1 [GO:0070555]	35	22	33	8	15	4	IsImprovedGroupMaster	High	High	STLNPQWNESFTFK	1	2	14	J3KRN5; P17252	TRUE	1	1xPhospho [S10(99.1)]	FALSE	Human	FALSE	Human	3 v 2	0.0259769	0.468822	NA	3 v 2	-0.186476	0.250262	0.739146	3 v 2	-0.160499	0.303676	0.690939	3 v 2	-0.0135446	0.942024	0.998819	-3.18079	-3.21961	-3.46411	-3.14601	-3.10813	-3.08044	-3.01096	-3.19243	-2.84968	6.8647	6.84715	6.52826	6.77493	6.91784	6.93511	6.97631	6.8381	6.94506	6.63952	6.74685	6.52826	6.46761	6.67384	6.75622	6.79572	6.50779	6.67384	116.542	115.133	92.3	109.511	120.915	122.37	125.915	114.412	123.217	99.7	107.4	92.3	88.5	102.1	108.1	111.1	91	102.1	2	2	2	2	2	2	2	2	2	High	High	High	High	High	High	High	High	High	10.0455	10.0668	9.99237	9.92095	10.026	10.0156	9.98726	10.0305	9.79474	9.82034	9.96636	9.99237	9.61361	9.78202	9.83668	9.80671	9.70027	9.52356	1056.8	1072.5	1018.6	969.4	1042.6	1035.1	1015	1045.9	888.2	904.1	1000.4	1018.6	783.4	880.4	914.4	895.6	831.9	736	11	11	11	11	11	11	11	11	11	High	High	High	High	High	High	High	High	High	22	34.8214	0	[R].STLNPQWNESFTFK.[L]	IsUniquePeptide	P17252 [217-230]	1xTMT6plex [K14]; 1xTMT6plex [N-Term]; 1xPhospho [S10(99.1)]	P17252 1xPhospho [S226(99.1)]	Unambiguous	6.47558e-05	0.000159528	2	7.05	0	902.3	Homo sapiens (Human)	FALSE	1.425e-05	0.0001242	2237.1	3.59
P05771	IsMasterProtein	NA	P05771	P05771	P05771	NA	NA	NA	NA	NA	FALSE	TRUE	P05771	PRKCB	Protein kinase C beta type (PKC-B) (PKC-beta) (EC 2.7.11.13)	P05771	reviewed	5	calyx of Held [GO:0044305]; cytoplasm [GO:0005737]; cytosol [GO:0005829]; extracellular exosome [GO:0070062]; nucleoplasm [GO:0005654]; nucleus [GO:0005634]; plasma membrane [GO:0005886]; presynaptic cytosol [GO:0099523]; spectrin [GO:0008091]; ATP binding [GO:0005524]; calcium channel regulator activity [GO:0005246]; calcium-dependent protein kinase C activity [GO:0004698]; chromatin binding [GO:0003682]; histone binding [GO:0042393]; histone H3T6 kinase activity [GO:0035403]; nuclear androgen receptor binding [GO:0050681]; nuclear receptor coactivator activity [GO:0030374]; protein kinase C activity [GO:0004697]; protein kinase C binding [GO:0005080]; protein serine kinase activity [GO:0106310]; protein serine/threonine kinase activity [GO:0004674]; zinc ion binding [GO:0008270]; adaptive immune response [GO:0002250]; apoptotic process [GO:0006915]; B cell activation [GO:0042113]; B cell receptor signaling pathway [GO:0050853]; calcium ion transport [GO:0006816]; cellular response to carbohydrate stimulus [GO:0071322]; intracellular calcium ion homeostasis [GO:0006874]; intracellular signal transduction [GO:0035556]; lipoprotein transport [GO:0042953]; mitotic nuclear membrane disassembly [GO:0007077]; negative regulation of glucose transmembrane transport [GO:0010829]; negative regulation of insulin receptor signaling pathway [GO:0046627]; peptidyl-serine phosphorylation [GO:0018105]; phospholipase C-activating G protein-coupled acetylcholine receptor signaling pathway [GO:0007207]; positive regulation of angiogenesis [GO:0045766]; positive regulation of B cell receptor signaling pathway [GO:0050861]; positive regulation of I-kappaB kinase/NF-kappaB signaling [GO:0043123]; positive regulation of insulin secretion [GO:0032024]; positive regulation of NF-kappaB transcription factor activity [GO:0051092]; positive regulation of vascular endothelial growth factor receptor signaling pathway [GO:0030949]; post-translational protein modification [GO:0043687]; presynaptic modulation of chemical synaptic transmission [GO:0099171]; protein phosphorylation [GO:0006468]; regulation of glucose transmembrane transport [GO:0010827]; regulation of synaptic vesicle exocytosis [GO:2000300]; regulation of transcription by RNA polymerase II [GO:0006357]; signal transduction [GO:0007165]	13	8	12	1	1	0	IsImprovedGroupMaster	High	NA	NA	NA	NA	NA	NA	NA	NA	NA	FALSE	Human	NA	NA	0 v 0	NA	NA	NA	0 v 0	NA	NA	NA	0 v 0	NA	NA	NA	0 v 0	NA	NA	NA	NA	NA	NA	NA	NA	NA	NA	NA	NA	NA	NA	NA	NA	NA	NA	NA	NA	NA	NA	NA	NA	NA	NA	NA	NA	NA	NA	NA	NA	NA	NA	NA	NA	NA	NA	NA	NA	NA	NA	NA	NA	NA	NA	NA	NA	NA	NA	NA	NA	NA	NA	NA	NA	NA	NA	NA	NA	NA	NA	NA	NA	NA	NA	NA	NA	NA	NA	NA	NA	NA	NA	NA	NA	NA	NA	NA	NA	NA	NA	NA	NA	NA	NA	NA	NA	NA	NA	NA	NA	NA	NA	NA	NA	NA	NA	NA	NA	NA	NA	NA	NA	NA	NA	NA	NA	NA	NA	NA	High	High	High	High	High	High	High	High	High	8	13.1148	0	NA	NA	NA	NA	NA	NA	NA	NA	NA	7.01	0	0	Homo sapiens (Human)	NA	NA	NA	NA	NA
Q05655	IsMasterProtein	NA	A0A494C1T7, A0A8V8TMH8, C9J9P1, C9JZU8, C9K0E3, Q05655	Q05655	Q05655	NA	NA	NA	NA	NA	FALSE	TRUE	Q05655	PRKCD	Protein kinase C delta type (EC 2.7.11.13) (Tyrosine-protein kinase PRKCD) (EC 2.7.10.2) (nPKC-delta) [Cleaved into: Protein kinase C delta type regulatory subunit; Protein kinase C delta type catalytic subunit (Sphingosine-dependent protein kinase-1) (SDK1)]	Q05655	reviewed	5	azurophil granule lumen [GO:0035578]; cell-cell junction [GO:0005911]; cytoplasm [GO:0005737]; cytosol [GO:0005829]; endolysosome [GO:0036019]; endoplasmic reticulum [GO:0005783]; extracellular exosome [GO:0070062]; extracellular region [GO:0005576]; mitochondrion [GO:0005739]; nuclear matrix [GO:0016363]; nucleoplasm [GO:0005654]; nucleus [GO:0005634]; perinuclear region of cytoplasm [GO:0048471]; plasma membrane [GO:0005886]; ATP binding [GO:0005524]; calcium-dependent protein kinase C activity [GO:0004698]; calcium-independent protein kinase C activity [GO:0004699]; enzyme activator activity [GO:0008047]; enzyme binding [GO:0019899]; insulin receptor substrate binding [GO:0043560]; metal ion binding [GO:0046872]; non-membrane spanning protein tyrosine kinase activity [GO:0004715]; protein kinase activity [GO:0004672]; protein kinase binding [GO:0019901]; protein kinase C activity [GO:0004697]; protein serine kinase activity [GO:0106310]; protein serine/threonine kinase activity [GO:0004674]; activation of protein kinase activity [GO:0032147]; apoptotic process [GO:0006915]; B cell proliferation [GO:0042100]; cell chemotaxis [GO:0060326]; cell cycle [GO:0007049]; cellular response to angiotensin [GO:1904385]; cellular response to hydrogen peroxide [GO:0070301]; cellular response to hydroperoxide [GO:0071447]; cellular response to UV [GO:0034644]; cellular senescence [GO:0090398]; defense response to bacterium [GO:0042742]; DNA damage response [GO:0006974]; Fc-gamma receptor signaling pathway involved in phagocytosis [GO:0038096]; immunoglobulin mediated immune response [GO:0016064]; intracellular signal transduction [GO:0035556]; intrinsic apoptotic signaling pathway in response to oxidative stress [GO:0008631]; negative regulation of actin filament polymerization [GO:0030837]; negative regulation of filopodium assembly [GO:0051490]; negative regulation of glial cell apoptotic process [GO:0034351]; negative regulation of inflammatory response [GO:0050728]; negative regulation of insulin receptor signaling pathway [GO:0046627]; negative regulation of MAP kinase activity [GO:0043407]; negative regulation of peptidyl-tyrosine phosphorylation [GO:0050732]; negative regulation of platelet aggregation [GO:0090331]; negative regulation of protein binding [GO:0032091]; neutrophil activation [GO:0042119]; peptidyl-serine phosphorylation [GO:0018105]; peptidyl-threonine phosphorylation [GO:0018107]; positive regulation of apoptotic signaling pathway [GO:2001235]; positive regulation of ceramide biosynthetic process [GO:2000304]; positive regulation of endodeoxyribonuclease activity [GO:0032079]; positive regulation of glucosylceramide catabolic process [GO:2000753]; positive regulation of phospholipid scramblase activity [GO:1900163]; positive regulation of protein dephosphorylation [GO:0035307]; positive regulation of protein import into nucleus [GO:0042307]; positive regulation of sphingomyelin catabolic process [GO:2000755]; positive regulation of superoxide anion generation [GO:0032930]; post-translational protein modification [GO:0043687]; protein phosphorylation [GO:0006468]; protein stabilization [GO:0050821]; regulation of actin cytoskeleton organization [GO:0032956]; regulation of ceramide biosynthetic process [GO:2000303]; regulation of mRNA stability [GO:0043488]; regulation of signaling receptor activity [GO:0010469]; signal transduction [GO:0007165]; termination of signal transduction [GO:0023021]	19	12	13	5	11	0	IsImprovedGroupMaster	High	NA	NA	NA	NA	NA	NA	NA	NA	NA	FALSE	Human	NA	NA	3 v 2	0.1565	0.0637266	0.884963	0 v 0	NA	NA	NA	0 v 0	NA	NA	NA	0 v 0	NA	NA	NA	NA	NA	NA	NA	NA	NA	NA	NA	NA	NA	NA	NA	NA	NA	NA	NA	NA	NA	NA	NA	NA	NA	NA	NA	NA	NA	NA	NA	NA	NA	NA	NA	NA	NA	NA	NA	NA	NA	NA	NA	NA	NA	NA	NA	NA	NA	NA	NA	NA	NA	NA	NA	NA	NA	NA	NA	NA	NA	NA	NA	NA	NA	NA	8.78431	8.80155	8.92095	8.75422	8.78333	8.71905	8.64602	8.71218	8.94866	8.55919	8.70113	8.92095	8.44667	8.53955	8.54032	8.46516	8.38154	8.67737	440.9	446.2	484.7	431.8	440.6	421.4	400.6	419.4	494.1	377.2	416.2	484.7	348.9	372.1	372.3	353.4	333.5	409.4	6	6	6	6	6	6	6	6	6	High	High	High	High	High	High	High	High	High	12	19.3787	0	NA	NA	NA	NA	NA	NA	NA	NA	NA	7.75	0	0	Homo sapiens (Human)	NA	NA	NA	NA	NA
P24723	IsMasterProtein	NA	G3V4L3, P24723, Q02156	P24723	P24723	NA	NA	NA	NA	NA	FALSE	TRUE	P24723	PRKCH	Protein kinase C eta type (EC 2.7.11.13) (PKC-L) (nPKC-eta)	P24723	reviewed	5	cell-cell junction [GO:0005911]; cytoplasm [GO:0005737]; cytosol [GO:0005829]; extracellular exosome [GO:0070062]; plasma membrane [GO:0005886]; ATP binding [GO:0005524]; calcium-dependent protein kinase C activity [GO:0004698]; calcium-independent protein kinase C activity [GO:0004699]; enzyme binding [GO:0019899]; metal ion binding [GO:0046872]; protein kinase activity [GO:0004672]; protein kinase C activity [GO:0004697]; protein serine kinase activity [GO:0106310]; protein serine/threonine kinase activity [GO:0004674]; small GTPase binding [GO:0031267]; cell differentiation [GO:0030154]; intracellular signal transduction [GO:0035556]; negative regulation of glial cell apoptotic process [GO:0034351]; peptidyl-serine phosphorylation [GO:0018105]; positive regulation of B cell receptor signaling pathway [GO:0050861]; positive regulation of glial cell proliferation [GO:0060252]; positive regulation of keratinocyte differentiation [GO:0045618]; positive regulation of macrophage derived foam cell differentiation [GO:0010744]; positive regulation of NF-kappaB transcription factor activity [GO:0051092]; positive regulation of protein localization to plasma membrane [GO:1903078]; protein kinase C signaling [GO:0070528]; protein phosphorylation [GO:0006468]; regulation of bicellular tight junction assembly [GO:2000810]; signal transduction [GO:0007165]	5	3	3	1	2	0	IsImprovedGroupMaster	High	NA	NA	NA	NA	NA	NA	NA	NA	NA	FALSE	Human	NA	NA	3 v 2	-0.206856	0.126006	0.884963	0 v 0	NA	NA	NA	0 v 0	NA	NA	NA	0 v 0	NA	NA	NA	NA	NA	NA	NA	NA	NA	NA	NA	NA	NA	NA	NA	NA	NA	NA	NA	NA	NA	NA	NA	NA	NA	NA	NA	NA	NA	NA	NA	NA	NA	NA	NA	NA	NA	NA	NA	NA	NA	NA	NA	NA	NA	NA	NA	NA	NA	NA	NA	NA	NA	NA	NA	NA	NA	NA	NA	NA	NA	NA	NA	NA	NA	NA	6.8936	6.92362	7	6.89239	6.83794	7.04002	7.08534	7.20653	9.68387	6.66818	6.824	7	6.58496	6.59395	6.86047	6.90448	6.87529	9.41257	118.9	121.4	128	118.8	114.4	131.6	135.8	147.7	822.5	101.7	113.3	128	96	96.6	116.2	119.8	117.4	681.5	1	2	2	2	2	2	2	2	2	High	High	High	High	High	High	High	High	High	3	4.83163	0.006	NA	NA	NA	NA	NA	NA	NA	NA	NA	7.77	0	0	Homo sapiens (Human)	NA	NA	NA	NA	NA
P41743	IsMasterProtein	NA	P41743	P41743	P41743	NA	NA	NA	NA	NA	FALSE	TRUE	P41743	PRKCI	Protein kinase C iota type (EC 2.7.11.13) (Atypical protein kinase C-lambda/iota) (PRKC-lambda/iota) (aPKC-lambda/iota) (nPKC-iota)	P41743	reviewed	5	apical plasma membrane [GO:0016324]; bicellular tight junction [GO:0005923]; brush border [GO:0005903]; cell leading edge [GO:0031252]; cytosol [GO:0005829]; endosome [GO:0005768]; extracellular exosome [GO:0070062]; glutamatergic synapse [GO:0098978]; Golgi membrane [GO:0000139]; intercellular bridge [GO:0045171]; microtubule cytoskeleton [GO:0015630]; nucleoplasm [GO:0005654]; nucleus [GO:0005634]; PAR polarity complex [GO:0120157]; plasma membrane [GO:0005886]; Schaffer collateral - CA1 synapse [GO:0098685]; Schmidt-Lanterman incisure [GO:0043220]; tight junction [GO:0070160]; ATP binding [GO:0005524]; calcium-dependent protein kinase C activity [GO:0004698]; metal ion binding [GO:0046872]; phospholipid binding [GO:0005543]; protein kinase activity [GO:0004672]; protein kinase C activity [GO:0004697]; protein serine kinase activity [GO:0106310]; protein serine/threonine kinase activity [GO:0004674]; actin filament organization [GO:0007015]; cell migration [GO:0016477]; cell-cell junction organization [GO:0045216]; cellular response to insulin stimulus [GO:0032869]; cytoskeleton organization [GO:0007010]; establishment of apical/basal cell polarity [GO:0035089]; establishment or maintenance of epithelial cell apical/basal polarity [GO:0045197]; eye photoreceptor cell development [GO:0042462]; Golgi vesicle budding [GO:0048194]; intracellular signal transduction [GO:0035556]; membrane organization [GO:0061024]; negative regulation of apoptotic process [GO:0043066]; negative regulation of glial cell apoptotic process [GO:0034351]; negative regulation of neuron apoptotic process [GO:0043524]; peptidyl-serine phosphorylation [GO:0018105]; positive regulation of endothelial cell apoptotic process [GO:2000353]; positive regulation of glial cell proliferation [GO:0060252]; positive regulation of glucose import [GO:0046326]; positive regulation of neuron projection development [GO:0010976]; positive regulation of NF-kappaB transcription factor activity [GO:0051092]; positive regulation of Notch signaling pathway [GO:0045747]; positive regulation of protein localization to plasma membrane [GO:1903078]; protein phosphorylation [GO:0006468]; protein targeting to membrane [GO:0006612]; regulation of postsynaptic membrane neurotransmitter receptor levels [GO:0099072]; response to interleukin-1 [GO:0070555]; secretion [GO:0046903]; vesicle-mediated transport [GO:0016192]	19	9	10	7	7	2	IsImprovedGroupMaster	High	NA	NA	NA	NA	NA	NA	NA	NA	NA	FALSE	Human	NA	NA	3 v 2	0.101224	0.155811	0.897459	0 v 0	NA	NA	NA	0 v 0	NA	NA	NA	0 v 0	NA	NA	NA	NA	NA	NA	NA	NA	NA	NA	NA	NA	NA	NA	NA	NA	NA	NA	NA	NA	NA	NA	NA	NA	NA	NA	NA	NA	NA	NA	NA	NA	NA	NA	NA	NA	NA	NA	NA	NA	NA	NA	NA	NA	NA	NA	NA	NA	NA	NA	NA	NA	NA	NA	NA	NA	NA	NA	NA	NA	NA	NA	NA	NA	NA	NA	8.54689	8.59507	8.64602	8.38888	8.54458	8.46066	8.53216	8.45738	8.71699	8.32148	8.49506	8.64602	8.08162	8.30058	8.2817	8.35182	8.12722	8.44584	374	386.7	400.6	335.2	373.4	352.3	370.2	351.5	420.8	319.9	360.8	400.6	270.9	315.3	311.2	326.7	279.6	348.7	6	6	6	6	6	6	6	6	6	High	High	High	High	High	High	High	High	High	9	18.7919	0	NA	NA	NA	NA	NA	NA	NA	NA	NA	5.85	0	0	Homo sapiens (Human)	NA	NA	NA	NA	NA
Q04759	IsMasterProtein	NA	Q04759	Q04759	Q04759	NA	NA	NA	NA	NA	FALSE	TRUE	Q04759	PRKCQ	Protein kinase C theta type (EC 2.7.11.13) (nPKC-theta)	Q04759	reviewed	5	aggresome [GO:0016235]; centriolar satellite [GO:0034451]; cytosol [GO:0005829]; immunological synapse [GO:0001772]; plasma membrane [GO:0005886]; ATP binding [GO:0005524]; calcium-dependent protein kinase C activity [GO:0004698]; metal ion binding [GO:0046872]; protein kinase activity [GO:0004672]; protein kinase C activity [GO:0004697]; protein serine kinase activity [GO:0106310]; protein serine/threonine kinase activity [GO:0004674]; axon guidance [GO:0007411]; CD4-positive, alpha-beta T cell proliferation [GO:0035739]; cell chemotaxis [GO:0060326]; Fc-epsilon receptor signaling pathway [GO:0038095]; inflammatory response [GO:0006954]; intracellular signal transduction [GO:0035556]; membrane protein ectodomain proteolysis [GO:0006509]; negative regulation of insulin receptor signaling pathway [GO:0046627]; negative regulation of T cell apoptotic process [GO:0070233]; peptidyl-serine phosphorylation [GO:0018105]; positive regulation of CD4-positive, alpha-beta T cell proliferation [GO:2000563]; positive regulation of interleukin-17 production [GO:0032740]; positive regulation of interleukin-2 production [GO:0032743]; positive regulation of interleukin-4 production [GO:0032753]; positive regulation of NF-kappaB transcription factor activity [GO:0051092]; positive regulation of T cell activation [GO:0050870]; positive regulation of T-helper 17 type immune response [GO:2000318]; positive regulation of T-helper 2 cell activation [GO:2000570]; positive regulation of telomerase activity [GO:0051973]; positive regulation of telomere capping [GO:1904355]; positive regulation of telomere maintenance via telomerase [GO:0032212]; protein phosphorylation [GO:0006468]; regulation of cell growth [GO:0001558]; regulation of DNA-templated transcription [GO:0006355]; regulation of platelet aggregation [GO:0090330]	3	2	3	1	1	0	IsImprovedGroupMaster	High	NA	NA	NA	NA	NA	NA	NA	NA	NA	FALSE	Human	NA	NA	3 v 2	0.291755	0.139589	0.884963	0 v 0	NA	NA	NA	0 v 0	NA	NA	NA	0 v 0	NA	NA	NA	NA	NA	NA	NA	NA	NA	NA	NA	NA	NA	NA	NA	NA	NA	NA	NA	NA	NA	NA	NA	NA	NA	NA	NA	NA	NA	NA	NA	NA	NA	NA	NA	NA	NA	NA	NA	NA	NA	NA	NA	NA	NA	NA	NA	NA	NA	NA	NA	NA	NA	NA	NA	NA	NA	NA	NA	NA	NA	NA	NA	NA	NA	NA	6.76155	6.79312	6.65105	4.37851	4.76022	4.36457	6.53294	6.35403	5.62936	6.53605	6.69349	6.65105	4.07039	4.51728	4.18587	6.35226	6.02237	5.35755	108.5	110.9	100.5	20.8	27.1	20.6	92.6	81.8	49.5	92.8	103.5	100.5	16.8	22.9	18.2	81.7	65	41	1	1	1	1	1	1	1	1	1	High	High	High	High	High	High	High	High	High	2	2.54958	0.001	NA	NA	NA	NA	NA	NA	NA	NA	NA	7.61	0	0	Homo sapiens (Human)	NA	NA	NA	NA	NA
K7ELL7	IsMasterProtein	NA	A0A0C4DGP4, A0A7I2V2T6, K7EJ70, K7EKX1, K7ELL7, K7EPW7, P14314	K7ELL7	K7ELL7	NA	NA	NA	NA	NA	FALSE	TRUE	K7ELL7	PRKCSH	Glucosidase 2 subunit beta	K7ELL7	unreviewed	2	endoplasmic reticulum [GO:0005783]; glucosidase II complex [GO:0017177]; calcium ion binding [GO:0005509]; protein-containing complex binding [GO:0044877]; RNA binding [GO:0003723]; in utero embryonic development [GO:0001701]; liver development [GO:0001889]; negative regulation of neuron projection development [GO:0010977]; nitrogen compound metabolic process [GO:0006807]	39	24	77	2	24	0	IsImprovedGroupMaster	High	NA	NA	NA	NA	NA	NA	NA	NA	NA	FALSE	Human	NA	NA	3 v 2	-0.016797	0.446753	0.926898	0 v 0	NA	NA	NA	0 v 0	NA	NA	NA	0 v 0	NA	NA	NA	NA	NA	NA	NA	NA	NA	NA	NA	NA	NA	NA	NA	NA	NA	NA	NA	NA	NA	NA	NA	NA	NA	NA	NA	NA	NA	NA	NA	NA	NA	NA	NA	NA	NA	NA	NA	NA	NA	NA	NA	NA	NA	NA	NA	NA	NA	NA	NA	NA	NA	NA	NA	NA	NA	NA	NA	NA	NA	NA	NA	NA	NA	NA	11.7355	11.7546	11.7289	11.6862	11.7093	11.6686	11.7416	11.7713	12.1024	11.5103	11.6543	11.7289	11.3789	11.4652	11.4897	11.561	11.441	11.8312	3409.8	3455.3	3394.2	3295.3	3348.4	3255.3	3424.2	3495.6	4397.4	2917	3223.2	3394.2	2663.1	2827.3	2875.7	3021.3	2780.3	3643.8	19	20	20	20	20	20	20	20	20	High	High	High	High	High	High	High	High	High	24	38.6916	0	NA	NA	NA	NA	NA	NA	NA	NA	NA	4.41	0	0	Homo sapiens (Human)	NA	NA	NA	NA	NA
Q05513	IsMasterProtein	NA	E9PBE1, F2Z3C5, Q05513	Q05513	Q05513	NA	NA	NA	NA	NA	FALSE	TRUE	Q05513	PRKCZ	Protein kinase C zeta type (EC 2.7.11.13) (nPKC-zeta)	Q05513	reviewed	5	apical cortex [GO:0045179]; apical plasma membrane [GO:0016324]; axon hillock [GO:0043203]; bicellular tight junction [GO:0005923]; cell junction [GO:0030054]; cell leading edge [GO:0031252]; cell-cell junction [GO:0005911]; cytoplasm [GO:0005737]; cytosol [GO:0005829]; endosome [GO:0005768]; extracellular exosome [GO:0070062]; glutamatergic synapse [GO:0098978]; membrane [GO:0016020]; membrane raft [GO:0045121]; microtubule organizing center [GO:0005815]; myelin sheath abaxonal region [GO:0035748]; nuclear envelope [GO:0005635]; nuclear matrix [GO:0016363]; PAR polarity complex [GO:0120157]; perinuclear region of cytoplasm [GO:0048471]; plasma membrane [GO:0005886]; postsynaptic density [GO:0014069]; Schaffer collateral - CA1 synapse [GO:0098685]; stress fiber [GO:0001725]; tight junction [GO:0070160]; vesicle [GO:0031982]; 14-3-3 protein binding [GO:0071889]; ATP binding [GO:0005524]; calcium-dependent protein kinase C activity [GO:0004698]; insulin receptor substrate binding [GO:0043560]; metal ion binding [GO:0046872]; phospholipase binding [GO:0043274]; potassium channel regulator activity [GO:0015459]; protein kinase activity [GO:0004672]; protein kinase binding [GO:0019901]; protein kinase C activity [GO:0004697]; protein serine kinase activity [GO:0106310]; protein serine/threonine kinase activity [GO:0004674]; protein-containing complex binding [GO:0044877]; activation of phospholipase D activity [GO:0031584]; activation of protein kinase B activity [GO:0032148]; cell migration [GO:0016477]; cell surface receptor signaling pathway [GO:0007166]; cellular response to insulin stimulus [GO:0032869]; establishment of cell polarity [GO:0030010]; establishment or maintenance of epithelial cell apical/basal polarity [GO:0045197]; inflammatory response [GO:0006954]; intracellular signal transduction [GO:0035556]; long-term memory [GO:0007616]; long-term synaptic potentiation [GO:0060291]; membrane depolarization [GO:0051899]; membrane hyperpolarization [GO:0060081]; microtubule cytoskeleton organization [GO:0000226]; negative regulation of apoptotic process [GO:0043066]; negative regulation of hydrolase activity [GO:0051346]; negative regulation of insulin receptor signaling pathway [GO:0046627]; negative regulation of peptidyl-tyrosine phosphorylation [GO:0050732]; negative regulation of protein-containing complex assembly [GO:0031333]; neuron projection extension [GO:1990138]; peptidyl-serine phosphorylation [GO:0018105]; positive regulation of cell population proliferation [GO:0008284]; positive regulation of cell-matrix adhesion [GO:0001954]; positive regulation of ERK1 and ERK2 cascade [GO:0070374]; positive regulation of excitatory postsynaptic potential [GO:2000463]; positive regulation of insulin receptor signaling pathway [GO:0046628]; positive regulation of interleukin-10 production [GO:0032733]; positive regulation of interleukin-13 production [GO:0032736]; positive regulation of interleukin-4 production [GO:0032753]; positive regulation of interleukin-5 production [GO:0032754]; positive regulation of NF-kappaB transcription factor activity [GO:0051092]; positive regulation of protein transport [GO:0051222]; positive regulation of T-helper 2 cell cytokine production [GO:2000553]; positive regulation of T-helper 2 cell differentiation [GO:0045630]; protein kinase C signaling [GO:0070528]; protein localization to plasma membrane [GO:0072659]; protein phosphorylation [GO:0006468]; regulation of neurotransmitter receptor localization to postsynaptic specialization membrane [GO:0098696]; signal transduction [GO:0007165]; vesicle transport along microtubule [GO:0047496]	5	3	3	0	2	0	IsImprovedGroupMaster	High	NA	NA	NA	NA	NA	NA	NA	NA	NA	FALSE	Human	NA	NA	0 v 0	NA	NA	NA	0 v 0	NA	NA	NA	0 v 0	NA	NA	NA	0 v 0	NA	NA	NA	NA	NA	NA	NA	NA	NA	NA	NA	NA	NA	NA	NA	NA	NA	NA	NA	NA	NA	NA	NA	NA	NA	NA	NA	NA	NA	NA	NA	NA	NA	NA	NA	NA	NA	NA	NA	NA	NA	NA	NA	NA	NA	NA	NA	NA	NA	NA	NA	NA	NA	NA	NA	NA	NA	NA	NA	NA	NA	NA	NA	NA	NA	NA	NA	NA	NA	NA	NA	NA	NA	NA	NA	NA	NA	NA	NA	NA	NA	NA	NA	NA	NA	NA	NA	NA	NA	NA	NA	NA	NA	NA	NA	NA	NA	NA	NA	NA	NA	NA	NA	NA	NA	NA	NA	NA	NA	NA	NA	High	High	High	High	High	High	High	High	High	3	5.06757	0	NA	NA	NA	NA	NA	NA	NA	NA	NA	5.77	0	0	Homo sapiens (Human)	NA	NA	NA	NA	NA
F8WBA3	IsMasterProtein	NA	F8WBA3, H0Y5M6, O94806, Q15139	F8WBA3, Q15139	F8WBA3	A0A494C0Q1	A0A494C0Q1; F8WBA3; Q15139	NA	F8WBA3	TRUE	TRUE	TRUE	F8WBA3	PRKD1	Serine/threonine-protein kinase (EC 2.7.11.13)	F8WBA3	unreviewed	3	cytosol [GO:0005829]; plasma membrane [GO:0005886]; ATP binding [GO:0005524]; calcium-dependent protein kinase C activity [GO:0004698]; metal ion binding [GO:0046872]; protein phosphorylation [GO:0006468]	7	5	5	0	1	0	IsImprovedGroupMaster	High	High	RLSNVSLTGVSTIR	1	1	14	A0A494C0Q1; F8WBA3; Q15139	TRUE	1	1xPhospho [S3(100)]	FALSE	Human	FALSE	Human	0 v 0	NA	NA	NA	0 v 0	NA	NA	NA	3 v 2	-0.215044	0.368878	0.700252	3 v 2	-0.0680898	0.749501	0.995958	NA	NA	NA	NA	NA	NA	NA	NA	NA	5.96665	6.41862	5.79181	5.82775	5.74544	5.87933	6.23371	6.31444	6.32215	5.74147	6.31832	5.79181	5.52042	5.50144	5.70044	6.05311	5.98413	6.05094	62.5373	85.5454	55.4	56.7973	53.6477	58.8646	75.2545	79.5856	80.0125	53.5	79.8	55.4	45.9	45.3	52	66.4	63.3	66.3	1	1	1	1	1	1	1	1	1	High	High	High	High	High	High	High	High	High	NA	NA	NA	NA	NA	NA	NA	NA	NA	NA	NA	NA	NA	NA	NA	NA	NA	NA	NA	NA	NA	NA	NA	NA	NA	NA	NA	NA	NA	NA	NA	NA	NA	NA	NA	NA	NA	NA	NA	NA	NA	NA	NA	NA	NA	High	High	High	High	High	High	High	High	High	5	7.28261	0	[R].RLSNVSLTGVSTIR.[T]	IsUniquePeptide	A0A494C0Q1 [115-128]	1xTMT6plex [N-Term]; 1xPhospho [S3(100)]	A0A494C0Q1 1xPhospho [S117(100)]	Unambiguous	3.15606e-05	0.000159528	3	6.58	0	527.9	Homo sapiens (Human)	FALSE	6.441e-06	0.0001242	1811.99	2.87
M0R346	IsMasterProtein	NA	M0R346	M0R346	M0R346	NA	NA	NA	NA	NA	FALSE	TRUE	M0R346	PRKD2	Protein kinase D2	M0R346	unreviewed	1	NA	19	1	1	1	1	0	IsImprovedGroupMaster	High	NA	NA	NA	NA	NA	NA	NA	NA	NA	FALSE	Human	NA	NA	0 v 0	NA	NA	NA	0 v 0	NA	NA	NA	0 v 0	NA	NA	NA	0 v 0	NA	NA	NA	NA	NA	NA	NA	NA	NA	NA	NA	NA	NA	NA	NA	NA	NA	NA	NA	NA	NA	NA	NA	NA	NA	NA	NA	NA	NA	NA	NA	NA	NA	NA	NA	NA	NA	NA	NA	NA	NA	NA	NA	NA	NA	NA	NA	NA	NA	NA	NA	NA	NA	NA	NA	NA	NA	NA	NA	NA	NA	NA	NA	NA	NA	NA	NA	NA	NA	NA	NA	NA	NA	NA	NA	NA	NA	NA	NA	NA	NA	NA	NA	NA	NA	NA	NA	NA	NA	NA	NA	NA	NA	NA	NA	NA	NA	NA	NA	NA	NA	NA	NA	NA	NA	NA	NA	NA	NA	NA	NA	High	High	High	High	High	High	High	High	High	1	19.1176	0.001	NA	NA	NA	NA	NA	NA	NA	NA	NA	5.55	0	0	Homo sapiens (Human)	NA	NA	NA	NA	NA
Q9BZL6	IsMasterProtein	NA	M0R2Z8, Q9BZL6	Q9BZL6	Q9BZL6	NA	NA	NA	NA	NA	FALSE	TRUE	Q9BZL6	PRKD2	Serine/threonine-protein kinase D2 (EC 2.7.11.13) (nPKC-D2)	Q9BZL6	reviewed	5	cytoplasm [GO:0005737]; cytosol [GO:0005829]; Golgi apparatus [GO:0005794]; nucleoplasm [GO:0005654]; nucleus [GO:0005634]; plasma membrane [GO:0005886]; ATP binding [GO:0005524]; calcium-dependent protein kinase C activity [GO:0004698]; metal ion binding [GO:0046872]; protein kinase activity [GO:0004672]; protein kinase C activity [GO:0004697]; protein kinase C binding [GO:0005080]; protein serine kinase activity [GO:0106310]; protein serine/threonine kinase activity [GO:0004674]; adaptive immune response [GO:0002250]; angiogenesis [GO:0001525]; cell adhesion [GO:0007155]; cellular response to vascular endothelial growth factor stimulus [GO:0035924]; endothelial tube morphogenesis [GO:0061154]; intracellular signal transduction [GO:0035556]; peptidyl-serine phosphorylation [GO:0018105]; peptidyl-threonine phosphorylation [GO:0018107]; positive regulation of angiogenesis [GO:0045766]; positive regulation of blood vessel endothelial cell migration [GO:0043536]; positive regulation of cell adhesion [GO:0045785]; positive regulation of CREB transcription factor activity [GO:0032793]; positive regulation of DNA biosynthetic process [GO:2000573]; positive regulation of DNA-binding transcription factor activity [GO:0051091]; positive regulation of endothelial cell chemotaxis [GO:2001028]; positive regulation of endothelial cell chemotaxis by VEGF-activated vascular endothelial growth factor receptor signaling pathway [GO:0038033]; positive regulation of endothelial cell migration [GO:0010595]; positive regulation of endothelial cell proliferation [GO:0001938]; positive regulation of ERK1 and ERK2 cascade [GO:0070374]; positive regulation of fibroblast growth factor receptor signaling pathway [GO:0045743]; positive regulation of histone deacetylase activity [GO:1901727]; positive regulation of interleukin-2 production [GO:0032743]; positive regulation of interleukin-8 production [GO:0032757]; positive regulation of intracellular signal transduction [GO:1902533]; positive regulation of NF-kappaB transcription factor activity [GO:0051092]; positive regulation of peptidyl-serine phosphorylation [GO:0033138]; positive regulation of T cell receptor signaling pathway [GO:0050862]; positive regulation of transcription by RNA polymerase II [GO:0045944]; positive regulation of vascular endothelial growth factor receptor signaling pathway [GO:0030949]; protein autophosphorylation [GO:0046777]; protein kinase D signaling [GO:0089700]; protein phosphorylation [GO:0006468]; regulation of T cell apoptotic process [GO:0070232]; sphingolipid biosynthetic process [GO:0030148]; T cell receptor signaling pathway [GO:0050852]; vascular endothelial growth factor receptor signaling pathway [GO:0048010]	14	9	9	4	5	2	IsImprovedGroupMaster	High	NA	NA	NA	NA	NA	NA	NA	NA	NA	FALSE	Human	NA	NA	3 v 2	0.0693022	0.255414	0.899517	0 v 0	NA	NA	NA	0 v 0	NA	NA	NA	0 v 0	NA	NA	NA	NA	NA	NA	NA	NA	NA	NA	NA	NA	NA	NA	NA	NA	NA	NA	NA	NA	NA	NA	NA	NA	NA	NA	NA	NA	NA	NA	NA	NA	NA	NA	NA	NA	NA	NA	NA	NA	NA	NA	NA	NA	NA	NA	NA	NA	NA	NA	NA	NA	NA	NA	NA	NA	NA	NA	NA	NA	NA	NA	NA	NA	NA	NA	8.25219	8.15583	8.16088	8.11686	8.1416	8.09961	8.08534	8.15532	7.59021	8.0268	8.05582	8.16088	7.80929	7.89785	7.92065	7.90448	7.82464	7.31922	304.9	285.2	286.2	277.6	282.4	274.3	271.6	285.1	192.7	260.8	266.1	286.2	224.3	238.5	242.3	239.6	226.7	159.7	5	5	5	5	5	5	5	5	5	High	High	High	High	High	High	High	High	High	9	14.0091	0	NA	NA	NA	NA	NA	NA	NA	NA	NA	6.84	0	0	Homo sapiens (Human)	NA	NA	NA	NA	NA
P78527	IsMasterProtein	NA	A0A8V8TMR1, F5GX40, H0YG84, P78527	P78527	P78527	A0A8V8TMR1	A0A8V8TMR1; P78527	NA	P78527	TRUE	TRUE	TRUE	P78527	PRKDC	DNA-dependent protein kinase catalytic subunit (DNA-PK catalytic subunit) (DNA-PKcs) (EC 2.7.11.1) (DNPK1) (p460)	P78527	reviewed	5	chromatin [GO:0000785]; chromosome, telomeric region [GO:0000781]; cytosol [GO:0005829]; DNA-dependent protein kinase complex [GO:0070418]; DNA-dependent protein kinase-DNA ligase 4 complex [GO:0005958]; membrane [GO:0016020]; nonhomologous end joining complex [GO:0070419]; nucleolus [GO:0005730]; nucleoplasm [GO:0005654]; nucleus [GO:0005634]; protein-containing complex [GO:0032991]; protein-DNA complex [GO:0032993]; small-subunit processome [GO:0032040]; transcription regulator complex [GO:0005667]; ATP binding [GO:0005524]; DNA-dependent protein kinase activity [GO:0004677]; double-stranded DNA binding [GO:0003690]; enzyme binding [GO:0019899]; molecular function inhibitor activity [GO:0140678]; protein domain specific binding [GO:0019904]; protein kinase activity [GO:0004672]; protein serine kinase activity [GO:0106310]; protein serine/threonine kinase activity [GO:0004674]; RNA binding [GO:0003723]; RNA polymerase II-specific DNA-binding transcription factor binding [GO:0061629]; U3 snoRNA binding [GO:0034511]; activation of innate immune response [GO:0002218]; B cell lineage commitment [GO:0002326]; brain development [GO:0007420]; cellular response to insulin stimulus [GO:0032869]; DNA damage response [GO:0006974]; double-strand break repair [GO:0006302]; double-strand break repair via alternative nonhomologous end joining [GO:0097681]; double-strand break repair via nonhomologous end joining [GO:0006303]; ectopic germ cell programmed cell death [GO:0035234]; heart development [GO:0007507]; immature B cell differentiation [GO:0002327]; immunoglobulin V(D)J recombination [GO:0033152]; innate immune response [GO:0045087]; intrinsic apoptotic signaling pathway in response to DNA damage [GO:0008630]; maturation of 5.8S rRNA [GO:0000460]; mitotic G1 DNA damage checkpoint signaling [GO:0031571]; negative regulation of apoptotic process [GO:0043066]; negative regulation of innate immune response [GO:0045824]; negative regulation of protein phosphorylation [GO:0001933]; peptidyl-serine phosphorylation [GO:0018105]; peptidyl-threonine phosphorylation [GO:0018107]; positive regulation of apoptotic process [GO:0043065]; positive regulation of double-strand break repair via nonhomologous end joining [GO:2001034]; positive regulation of erythrocyte differentiation [GO:0045648]; positive regulation of lymphocyte differentiation [GO:0045621]; positive regulation of platelet formation [GO:1905221]; positive regulation of transcription by RNA polymerase II [GO:0045944]; positive regulation of translation [GO:0045727]; pro-B cell differentiation [GO:0002328]; protein destabilization [GO:0031648]; protein modification process [GO:0036211]; protein phosphorylation [GO:0006468]; regulation of circadian rhythm [GO:0042752]; regulation of epithelial cell proliferation [GO:0050678]; regulation of hematopoietic stem cell differentiation [GO:1902036]; regulation of smooth muscle cell proliferation [GO:0048660]; response to gamma radiation [GO:0010332]; rhythmic process [GO:0048511]; small-subunit processome assembly [GO:0034462]; somitogenesis [GO:0001756]; T cell differentiation in thymus [GO:0033077]; T cell lineage commitment [GO:0002360]; T cell receptor V(D)J recombination [GO:0033153]; telomere capping [GO:0016233]; telomere maintenance [GO:0000723]	46	202	485	108	202	0	IsImprovedGroupMaster	High	High	LTPLPEDNSMNVDQDGDPSDR	1	1	21	A0A8V8TMR1; P78527	TRUE	1	1xPhospho [S9(100)]	FALSE	Human	FALSE	Human	3 v 2	0.0140796	0.708959	0.95213	3 v 2	-0.0455207	0.606877	0.830792	3 v 2	-0.0314411	0.703749	0.852659	3 v 2	0.115513	0.437619	0.995958	-8.61547	-8.47851	-8.739	-9.0585	-9.05406	-8.91974	-8.57024	-8.56071	-8.24465	5.78283	5.8869	5.64674	5.53615	5.49951	5.64812	5.82733	5.77986	5.49232	5.55766	5.7866	5.64674	5.22882	5.2555	5.46923	5.64674	5.44956	5.2211	55.0562	59.1743	50.1	46.4031	45.2393	50.1481	56.7808	54.943	45.0146	47.1	55.2	50.1	37.5	38.2	44.3	50.1	43.7	37.3	1	1	1	1	1	1	1	1	1	High	High	High	High	High	High	High	High	High	14.3983	14.3654	14.3857	14.5947	14.5536	14.5679	14.3976	14.3406	13.737	14.1731	14.2651	14.3857	14.2873	14.3096	14.389	14.217	14.0103	13.4658	21593.4	21106.6	21406.2	24741.6	24046.9	24286.4	21582.4	20746.4	13653.4	18472.9	19689.1	21406.2	19994.6	20305.1	21454.2	19043	16501.1	11313.5	145	145	145	145	145	145	145	145	145	High	High	High	High	High	High	High	High	High	202	46.0756	0	[K].LTPLPEDNSMNVDQDGDPSDR.[M]	IsUniquePeptide	A0A8V8TMR1 [756-776]	1xTMT6plex [N-Term]; 1xPhospho [S9(100)]	A0A8V8TMR1 1xPhospho [S764(100)]	Unambiguous	5.94827e-05	0.000159528	2	7.12	0	403.5	Homo sapiens (Human)	FALSE	1.298e-05	0.0001242	2624.14	4.5
O75569	IsMasterProtein	NA	A0A7I2V2I8, A0A7I2V2P4, A0A7I2V315, A0A7I2V332, A0A7I2V3J2, A0A7I2V3L6, A0A7I2V593, A0A7I2V5C2, A0A7I2V5H3, A0A7I2YQ87, A0A7I2YQP2, B4DJC7, C9JMM3, F8WEG8, G5E9Q4, O75569	O75569	O75569	A0A7I2V5H3	A0A7I2V5H3; A0A7I2V332; A0A7I2V5C2; A0A7I2V3L6; O75569; G5E9Q4; A0A7I2YQ87	NA	O75569	TRUE	TRUE	TRUE	O75569	PRKRA	Interferon-inducible double-stranded RNA-dependent protein kinase activator A (PKR-associated protein X) (PKR-associating protein X) (Protein activator of the interferon-induced protein kinase) (Protein kinase, interferon-inducible double-stranded RNA-dependent activator)	O75569	reviewed	5	cytoplasm [GO:0005737]; cytosol [GO:0005829]; membrane [GO:0016020]; nucleoplasm [GO:0005654]; nucleus [GO:0005634]; perinuclear region of cytoplasm [GO:0048471]; RISC complex [GO:0016442]; RISC-loading complex [GO:0070578]; double-stranded RNA binding [GO:0003725]; enzyme activator activity [GO:0008047]; enzyme binding [GO:0019899]; identical protein binding [GO:0042802]; pre-miRNA binding [GO:0070883]; protein homodimerization activity [GO:0042803]; RNA binding [GO:0003723]; siRNA binding [GO:0035197]; cellular response to oxidative stress [GO:0034599]; immune response [GO:0006955]; middle ear morphogenesis [GO:0042474]; miRNA processing [GO:0035196]; negative regulation of cell population proliferation [GO:0008285]; outer ear morphogenesis [GO:0042473]; positive regulation of intrinsic apoptotic signaling pathway [GO:2001244]; pre-miRNA processing [GO:0031054]; protein phosphorylation [GO:0006468]; protein stabilization [GO:0050821]; regulation of regulatory ncRNA processing [GO:0070920]; response to virus [GO:0009615]; siRNA processing [GO:0030422]; skeletal system morphogenesis [GO:0048705]	49	13	15	0	13	0	IsImprovedGroupMaster	High	High	AEAPPLEREDSGTFSLGK	1	2	18	A0A7I2V5H3; A0A7I2V332; A0A7I2V5C2; A0A7I2V3L6; O75569; G5E9Q4; A0A7I2YQ87	TRUE	1	1xPhospho [S15(82.7)]	FALSE	Human	FALSE	Human	3 v 2	0.171978	0.0296944	0.884963	3 v 2	0.257385	0.23628	0.739146	3 v 2	0.429362	0.118804	0.690939	3 v 2	0.576317	0.0393508	0.995958	0.0132778	0.019556	-0.207325	-1.80987	-1.764	-1.79011	-0.439809	-0.191288	0.122325	8.27067	8.18245	8.04439	6.45504	6.49951	6.45687	7.61439	7.85856	7.91219	8.04549	8.08215	8.04439	6.14771	6.2555	6.27798	7.43379	7.52826	7.64097	308.829	290.511	264	87.7327	90.4787	87.844	195.956	232.093	240.882	264.2	271	264	70.9	76.4	77.6	172.9	184.6	199.6	2	2	2	2	2	2	2	2	2	High	High	High	High	High	High	High	High	High	8.25739	8.16289	8.25172	8.26491	8.2635	8.24698	8.0542	8.04985	7.78986	8.03232	8.06286	8.25172	7.95768	8.01959	8.06824	7.87344	7.71973	7.51885	306	286.6	304.8	307.6	307.3	303.8	265.8	265	221.3	261.8	267.4	304.8	248.6	259.5	268.4	234.5	210.8	183.4	7	7	7	7	7	7	7	7	7	High	High	High	High	High	High	High	High	High	13	49.2013	0	[R].AEAPPLEREDSGTFSLGK.[M]	IsUniquePeptide	A0A7I2V5H3 [8-25]	1xTMT6plex [K18]; 1xTMT6plex [N-Term]; 1xPhospho [S15(82.7)]	A0A7I2V5H3 1xPhospho [S22(82.7)]	Unambiguous	0.0054278	0.000350284	7	8.41	0	1581.2	Homo sapiens (Human)	FALSE	0.001972	0.0002303	2442.23	2.91
O75569	IsMasterProtein	NA	A0A7I2V2I8, A0A7I2V2P4, A0A7I2V315, A0A7I2V332, A0A7I2V3J2, A0A7I2V3L6, A0A7I2V593, A0A7I2V5C2, A0A7I2V5H3, A0A7I2YQ87, A0A7I2YQP2, B4DJC7, C9JMM3, F8WEG8, G5E9Q4, O75569	O75569	O75569	A0A7I2V5H3	A0A7I2V5H3; A0A7I2V332; A0A7I2V5C2; A0A7I2V3L6; O75569; G5E9Q4; A0A7I2YQ87	NA	O75569	TRUE	TRUE	FALSE	O75569	PRKRA	Interferon-inducible double-stranded RNA-dependent protein kinase activator A (PKR-associated protein X) (PKR-associating protein X) (Protein activator of the interferon-induced protein kinase) (Protein kinase, interferon-inducible double-stranded RNA-dependent activator)	O75569	reviewed	5	cytoplasm [GO:0005737]; cytosol [GO:0005829]; membrane [GO:0016020]; nucleoplasm [GO:0005654]; nucleus [GO:0005634]; perinuclear region of cytoplasm [GO:0048471]; RISC complex [GO:0016442]; RISC-loading complex [GO:0070578]; double-stranded RNA binding [GO:0003725]; enzyme activator activity [GO:0008047]; enzyme binding [GO:0019899]; identical protein binding [GO:0042802]; pre-miRNA binding [GO:0070883]; protein homodimerization activity [GO:0042803]; RNA binding [GO:0003723]; siRNA binding [GO:0035197]; cellular response to oxidative stress [GO:0034599]; immune response [GO:0006955]; middle ear morphogenesis [GO:0042474]; miRNA processing [GO:0035196]; negative regulation of cell population proliferation [GO:0008285]; outer ear morphogenesis [GO:0042473]; positive regulation of intrinsic apoptotic signaling pathway [GO:2001244]; pre-miRNA processing [GO:0031054]; protein phosphorylation [GO:0006468]; protein stabilization [GO:0050821]; regulation of regulatory ncRNA processing [GO:0070920]; response to virus [GO:0009615]; siRNA processing [GO:0030422]; skeletal system morphogenesis [GO:0048705]	49	13	15	0	13	0	IsImprovedGroupMaster	High	High	EDSGTFSLGK	1	1	10	A0A7I2V5H3; A0A7I2V332; A0A7I2V5C2; A0A7I2V3L6; O75569; G5E9Q4; A0A7I2YQ87	TRUE	1	1xPhospho [S3(92.9)]	FALSE	Human	FALSE	Human	3 v 2	0.171978	0.0296944	NA	3 v 2	0.0216947	0.940762	0.975815	3 v 2	0.193672	0.5298	0.762737	3 v 2	0.340627	0.204767	0.995958	-0.89881	-0.797681	-1.22492	-2.86166	-2.57988	-2.58266	-1.21396	-0.777032	-0.823762	7.35858	7.36521	7.0268	5.40325	5.68363	5.66431	6.84023	7.27282	6.9661	7.1334	7.26491	7.0268	5.09592	5.43962	5.48543	6.65964	6.94251	6.69488	164.117	164.873	130.4	42.3196	51.3976	50.7141	114.582	154.645	125.027	140.4	153.8	130.4	34.2	43.4	44.8	101.1	123	103.6	1	1	1	1	1	1	1	1	1	High	High	High	High	High	High	High	High	High	8.25739	8.16289	8.25172	8.26491	8.2635	8.24698	8.0542	8.04985	7.78986	8.03232	8.06286	8.25172	7.95768	8.01959	8.06824	7.87344	7.71973	7.51885	306	286.6	304.8	307.6	307.3	303.8	265.8	265	221.3	261.8	267.4	304.8	248.6	259.5	268.4	234.5	210.8	183.4	7	7	7	7	7	7	7	7	7	High	High	High	High	High	High	High	High	High	13	49.2013	0	[R].EDSGTFSLGK.[M]	IsUniquePeptide	A0A7I2V5H3 [16-25]	1xTMT6plex [K10]; 1xTMT6plex [N-Term]; 1xPhospho [S3(92.9)]	A0A7I2V5H3 1xPhospho [S18(92.9)]	Unambiguous	0.00602017	0.000350284	7	8.41	0	874.7	Homo sapiens (Human)	FALSE	0.002217	0.0002303	1578.78	2.22
Q9H875	IsMasterProtein	NA	Q9H875	Q9H875	Q9H875	NA	NA	NA	NA	NA	FALSE	TRUE	Q9H875	PRKRIP1	PRKR-interacting protein 1	Q9H875	reviewed	5	extracellular exosome [GO:0070062]; nucleolus [GO:0005730]; nucleoplasm [GO:0005654]; spliceosomal complex [GO:0005681]; double-stranded RNA binding [GO:0003725]; protein kinase binding [GO:0019901]; protein kinase inhibitor activity [GO:0004860]; mRNA processing [GO:0006397]; negative regulation of phosphorylation [GO:0042326]; negative regulation of protein kinase activity [GO:0006469]; renal system process [GO:0003014]; RNA splicing [GO:0008380]	24	6	7	6	6	0	IsImprovedGroupMaster	High	NA	NA	NA	NA	NA	NA	NA	NA	NA	FALSE	Human	NA	NA	3 v 2	-0.0312447	0.530808	0.932533	0 v 0	NA	NA	NA	0 v 0	NA	NA	NA	0 v 0	NA	NA	NA	NA	NA	NA	NA	NA	NA	NA	NA	NA	NA	NA	NA	NA	NA	NA	NA	NA	NA	NA	NA	NA	NA	NA	NA	NA	NA	NA	NA	NA	NA	NA	NA	NA	NA	NA	NA	NA	NA	NA	NA	NA	NA	NA	NA	NA	NA	NA	NA	NA	NA	NA	NA	NA	NA	NA	NA	NA	NA	NA	NA	NA	NA	NA	8.31515	8.43087	8.3097	8.47086	8.54148	8.40514	8.36457	8.40173	8.55421	8.09011	8.33092	8.3097	8.1639	8.29737	8.22593	8.18388	8.07146	8.28309	318.5	345.1	317.3	354.8	372.6	339	329.6	338.2	375.9	272.5	322	317.3	286.8	314.6	299.4	290.8	269	311.5	4	4	4	4	4	4	4	4	4	High	High	High	High	High	High	High	High	High	6	24.4565	0	NA	NA	NA	NA	NA	NA	NA	NA	NA	9.79	0	0	Homo sapiens (Human)	NA	NA	NA	NA	NA
P51817	IsMasterProteinCandidate	NA	O43930, P51817	O43930, P51817	O43930	NA	NA	NA	NA	NA	FALSE	TRUE	P51817	PRKX	cAMP-dependent protein kinase catalytic subunit PRKX (PrKX) (Protein kinase X) (Protein kinase X-linked) (Serine/threonine-protein kinase PRKX) (EC 2.7.11.1) (Protein kinase PKX1)	P51817	reviewed	5	cytoplasm [GO:0005737]; nucleoplasm [GO:0005654]; nucleus [GO:0005634]; ATP binding [GO:0005524]; cAMP-dependent protein kinase activity [GO:0004691]; protein serine kinase activity [GO:0106310]; angiogenesis [GO:0001525]; cell adhesion [GO:0007155]; cell-substrate adhesion [GO:0031589]; endothelial cell migration [GO:0043542]; endothelial cell proliferation [GO:0001935]; epithelial tube morphogenesis [GO:0060562]; kidney morphogenesis [GO:0060993]; myeloid cell differentiation [GO:0030099]; peptidyl-serine phosphorylation [GO:0018105]; protein autophosphorylation [GO:0046777]; regulation of cell adhesion [GO:0030155]; regulation of cell migration [GO:0030334]; regulation of epithelial cell differentiation involved in kidney development [GO:2000696]	4	2	2	0	1	0	IsImprovedGroupMaster	High	NA	NA	NA	NA	NA	NA	NA	NA	NA	FALSE	Human	NA	NA	0 v 0	NA	NA	NA	0 v 0	NA	NA	NA	0 v 0	NA	NA	NA	0 v 0	NA	NA	NA	NA	NA	NA	NA	NA	NA	NA	NA	NA	NA	NA	NA	NA	NA	NA	NA	NA	NA	NA	NA	NA	NA	NA	NA	NA	NA	NA	NA	NA	NA	NA	NA	NA	NA	NA	NA	NA	NA	NA	NA	NA	NA	NA	NA	NA	NA	NA	NA	NA	NA	NA	NA	NA	NA	NA	NA	NA	NA	NA	NA	NA	NA	NA	NA	NA	NA	NA	NA	NA	NA	NA	NA	NA	NA	NA	NA	NA	NA	NA	NA	NA	NA	NA	NA	NA	NA	NA	NA	NA	NA	NA	NA	NA	NA	NA	NA	NA	NA	NA	NA	NA	NA	NA	NA	NA	NA	NA	NA	High	High	High	High	High	High	High	High	High	2	3.91061	0.003	NA	NA	NA	NA	NA	NA	NA	NA	NA	6.86	0	0	Homo sapiens (Human)	NA	NA	NA	NA	NA
Q99873	IsMasterProteinCandidate	NA	E9PIX6, E9PKG1, E9PMW9, E9PMZ2, E9PNR9, E9PQ98, H0YDE4, Q99873, Q9NR22	E9PKG1, Q99873	E9PKG1	E9PKG1	E9PKG1; Q99873	NA	Q99873	TRUE	TRUE	TRUE	Q99873	PRMT1	Protein arginine N-methyltransferase 1 (EC 2.1.1.319) (Histone-arginine N-methyltransferase PRMT1) (Interferon receptor 1-bound protein 4)	Q99873	reviewed	5	cytoplasm [GO:0005737]; cytosol [GO:0005829]; methylosome [GO:0034709]; nucleoplasm [GO:0005654]; nucleus [GO:0005634]; enzyme binding [GO:0019899]; histone H4R3 methyltransferase activity [GO:0044020]; histone methyltransferase activity [GO:0042054]; identical protein binding [GO:0042802]; methyl-CpG binding [GO:0008327]; methyltransferase activity [GO:0008168]; mitogen-activated protein kinase p38 binding [GO:0048273]; N-methyltransferase activity [GO:0008170]; protein methyltransferase activity [GO:0008276]; protein-arginine N-methyltransferase activity [GO:0016274]; protein-arginine omega-N asymmetric methyltransferase activity [GO:0035242]; protein-arginine omega-N monomethyltransferase activity [GO:0035241]; RNA binding [GO:0003723]; S-adenosyl-L-methionine binding [GO:1904047]; translation regulator activity [GO:0045182]; cardiac muscle tissue development [GO:0048738]; cell surface receptor signaling pathway [GO:0007166]; histone modification [GO:0016570]; in utero embryonic development [GO:0001701]; negative regulation of JNK cascade [GO:0046329]; negative regulation of megakaryocyte differentiation [GO:0045653]; neuron projection development [GO:0031175]; peptidyl-arginine methylation [GO:0018216]; positive regulation of cell population proliferation [GO:0008284]; positive regulation of erythrocyte differentiation [GO:0045648]; positive regulation of hemoglobin biosynthetic process [GO:0046985]; positive regulation of p38MAPK cascade [GO:1900745]; positive regulation of translation [GO:0045727]; protein homooligomerization [GO:0051260]; protein methylation [GO:0006479]; regulation of megakaryocyte differentiation [GO:0045652]; RNA splicing [GO:0008380]; viral protein processing [GO:0019082]	46	19	51	0	19	0	IsImprovedGroupMaster	High	Medium	QTVFYMEDYLTVKTGEEIFGTIGMRPNAK	1	1	29	E9PKG1; Q99873	TRUE	1	3xPhospho [T2(97.6); Y5(99); T/Y]	FALSE	Human	FALSE	Human	3 v 2	0.00535999	0.931845	0.994918	3 v 2	0.0631566	0.605197	0.830368	3 v 2	0.0685166	0.636031	0.812922	3 v 2	0.215471	0.0996208	0.995958	-6.84105	-6.67957	-7.02483	-6.94162	-7.10959	-6.78753	-6.95259	-6.87069	-6.03193	5.16064	5.27423	4.95884	5.06222	4.9333	5.21451	4.97241	5.15303	5.1142	4.93546	5.17393	4.95884	4.75489	4.6893	5.03562	4.79181	4.82273	4.84298	35.769	38.6991	31.1	33.4102	30.5543	37.13	31.3938	35.5809	34.6359	30.6	36.1	31.1	27	25.8	32.8	27.7	28.3	28.7	1	1	1	1	1	1	1	1	1	Medium	Medium	Medium	Medium	Medium	Medium	Medium	Medium	Medium	12.0017	11.9538	11.9837	12.0038	12.0429	12.002	11.925	12.0237	11.1461	11.7765	11.8535	11.9837	11.6965	11.7989	11.8231	11.7444	11.6934	10.8749	4100.8	3966.9	4049.9	4106.9	4219.6	4101.8	3888.5	4163.9	2266.3	3508.1	3700.5	4049.9	3318.9	3563	3623.4	3430.9	3311.8	1877.9	17	17	17	17	17	17	17	17	17	High	High	High	High	High	High	High	High	High	19	45.8221	0	[K].QTVFYMEDYLTVKTGEEIFGTIGMRPNAK.[N]	IsUniquePeptide	E9PKG1 [268-296]	2xTMT6plex [K13; K29]; 1xTMT6plex [N-Term]; 3xPhospho [T2(97.6); Y5(99); T/Y]	E9PKG1 3xPhospho [T269(97.6); Y272(99); T/Y]	Unambiguous	0.231135	0.0262202	2	5.35	0	268.1	Homo sapiens (Human)	FALSE	0.1407	0.01489	4266.03	4.37
O60678	IsMasterProtein	NA	O60678	O60678	O60678	O60678	O60678	NA	O60678	TRUE	TRUE	FALSE	O60678	PRMT3	Protein arginine N-methyltransferase 3 (EC 2.1.1.319) (Heterogeneous nuclear ribonucleoprotein methyltransferase-like protein 3)	O60678	reviewed	5	cytoplasm [GO:0005737]; cytosol [GO:0005829]; nucleus [GO:0005634]; metal ion binding [GO:0046872]; methyltransferase activity [GO:0008168]; modified amino acid binding [GO:0072341]; protein-arginine N-methyltransferase activity [GO:0016274]; protein-arginine omega-N asymmetric methyltransferase activity [GO:0035242]; protein-arginine omega-N monomethyltransferase activity [GO:0035241]; ribosome binding [GO:0043022]; dendritic spine morphogenesis [GO:0060997]; negative regulation of protein ubiquitination [GO:0031397]; negative regulation of retinoic acid biosynthetic process [GO:1900053]; peptidyl-arginine methylation, to asymmetrical-dimethyl arginine [GO:0019919]; protein methylation [GO:0006479]	28	13	18	13	13	0	IsImprovedGroupMaster	High	High	GAVENEEDLPELSDSGDEAAWEDEDDADLPHGK	1	1	33	O60678	TRUE	1	1xPhospho [S15(98.5)]	FALSE	Human	FALSE	Human	3 v 2	0.0716887	0.202952	NA	3 v 2	-0.0525657	0.881336	0.950394	3 v 2	0.0191229	0.95738	0.98151	3 v 2	0.166077	0.53069	0.995958	-6.04513	-6.03751	-6.75633	-5.74089	-5.25801	-5.35077	-6.4437	-6.01049	-6.03352	4.31264	4.19623	3.58496	4.30733	4.84094	4.67714	3.77753	4.24678	4.00457	4.08746	4.09592	3.58496	4	4.59694	4.49825	3.59694	3.91648	3.73335	19.8717	18.3312	12	19.7986	28.6595	25.5834	13.7135	18.9849	16.0508	17	17.1	12	16	24.2	22.6	12.1	15.1	13.3	1	1	1	1	1	1	1	1	1	High	High	High	High	High	High	High	High	High	10.3578	10.2337	10.3413	10.0482	10.099	10.0279	10.2212	10.2573	10.0381	10.1326	10.1335	10.3413	9.74096	9.85487	9.84909	10.0407	9.92689	9.76686	1312.2	1204.1	1297.3	1058.8	1096.7	1044	1193.7	1223.9	1051.4	1122.6	1123.3	1297.3	855.7	926	922.3	1053.3	973.4	871.2	10	10	10	10	10	10	10	10	10	High	High	High	High	High	High	High	High	High	13	28.2486	0	[R].GAVENEEDLPELSDSGDEAAWEDEDDADLPHGK.[Q]	IsUniquePeptide	O60678 [13-45]	1xTMT6plex [K33]; 1xTMT6plex [N-Term]; 1xPhospho [S15(98.5)]	O60678 1xPhospho [S27(98.5)]	Unambiguous	1.09365e-07	0.000159528	1	5.35	0	149.4	Homo sapiens (Human)	FALSE	1.177e-08	0.0001242	4092.78	7.21
O60678	IsMasterProtein	NA	O60678	O60678	O60678	O60678	O60678	NA	O60678	TRUE	TRUE	TRUE	O60678	PRMT3	Protein arginine N-methyltransferase 3 (EC 2.1.1.319) (Heterogeneous nuclear ribonucleoprotein methyltransferase-like protein 3)	O60678	reviewed	5	cytoplasm [GO:0005737]; cytosol [GO:0005829]; nucleus [GO:0005634]; metal ion binding [GO:0046872]; methyltransferase activity [GO:0008168]; modified amino acid binding [GO:0072341]; protein-arginine N-methyltransferase activity [GO:0016274]; protein-arginine omega-N asymmetric methyltransferase activity [GO:0035242]; protein-arginine omega-N monomethyltransferase activity [GO:0035241]; ribosome binding [GO:0043022]; dendritic spine morphogenesis [GO:0060997]; negative regulation of protein ubiquitination [GO:0031397]; negative regulation of retinoic acid biosynthetic process [GO:1900053]; peptidyl-arginine methylation, to asymmetrical-dimethyl arginine [GO:0019919]; protein methylation [GO:0006479]	28	13	18	13	13	0	IsImprovedGroupMaster	High	High	GAVENEEDLPELSDSGDEAAWEDEDDADLPHGK	1	3	33	O60678	TRUE	1	2xPhospho [S13(100); S15(100)]	FALSE	Human	FALSE	Human	3 v 2	0.0716887	0.202952	0.897459	3 v 2	-0.0784422	0.6356	0.844187	3 v 2	-0.0067535	0.962825	0.984057	3 v 2	0.140201	0.357877	0.995958	-2.92704	-2.90558	-3.33343	-3.03077	-3.16985	-3.04683	-2.93734	-3.01647	-2.63143	7.43073	7.32816	7.00787	7.01745	6.9291	6.98108	7.28388	7.2408	7.40667	7.20555	7.22786	7.00787	6.71012	6.6851	6.80219	7.10329	6.91049	7.13545	172.533	160.692	128.7	129.557	121.862	126.332	155.836	151.25	169.68	147.6	149.9	128.7	104.7	102.9	111.6	137.5	120.3	140.6	3	3	3	3	3	3	3	3	3	High	High	High	High	High	High	High	High	High	10.3578	10.2337	10.3413	10.0482	10.099	10.0279	10.2212	10.2573	10.0381	10.1326	10.1335	10.3413	9.74096	9.85487	9.84909	10.0407	9.92689	9.76686	1312.2	1204.1	1297.3	1058.8	1096.7	1044	1193.7	1223.9	1051.4	1122.6	1123.3	1297.3	855.7	926	922.3	1053.3	973.4	871.2	10	10	10	10	10	10	10	10	10	High	High	High	High	High	High	High	High	High	13	28.2486	0	[R].GAVENEEDLPELSDSGDEAAWEDEDDADLPHGK.[Q]	IsUniquePeptide	O60678 [13-45]	1xTMT6plex [K33]; 1xTMT6plex [N-Term]; 2xPhospho [S13(100); S15(100)]	O60678 2xPhospho [S25(100); S27(100)]	Unambiguous	3.86466e-05	0.000159528	1	5.35	0	1143.8	Homo sapiens (Human)	FALSE	8.058e-06	0.0001242	4172.74	4.9
O14744	IsMasterProtein	NA	C9JSX3, G3V2F5, G3V2L6, G3V2X6, G3V507, G3V580, G3V5L5, G3V5T6, H0YJ77, H0YJD3, H0YJX6, H0YJY6, H7BZ44, O14744	O14744	O14744	NA	NA	NA	NA	NA	FALSE	TRUE	O14744	PRMT5	Protein arginine N-methyltransferase 5 (PRMT5) (EC 2.1.1.320) (72 kDa ICln-binding protein) (Histone-arginine N-methyltransferase PRMT5) (Jak-binding protein 1) (Shk1 kinase-binding protein 1 homolog) (SKB1 homolog) (SKB1Hs) [Cleaved into: Protein arginine N-methyltransferase 5, N-terminally processed]	O14744	reviewed	5	chromatin [GO:0000785]; cytoplasm [GO:0005737]; cytosol [GO:0005829]; Golgi apparatus [GO:0005794]; histone methyltransferase complex [GO:0035097]; methylosome [GO:0034709]; nucleoplasm [GO:0005654]; nucleus [GO:0005634]; E-box binding [GO:0070888]; histone arginine N-methyltransferase activity [GO:0008469]; histone H4R3 methyltransferase activity [GO:0044020]; identical protein binding [GO:0042802]; methyl-CpG binding [GO:0008327]; methyltransferase activity [GO:0008168]; p53 binding [GO:0002039]; protein heterodimerization activity [GO:0046982]; protein-arginine N-methyltransferase activity [GO:0016274]; protein-arginine omega-N symmetric methyltransferase activity [GO:0035243]; ribonucleoprotein complex binding [GO:0043021]; transcription corepressor activity [GO:0003714]; circadian regulation of gene expression [GO:0032922]; DNA-templated transcription termination [GO:0006353]; endothelial cell activation [GO:0042118]; Golgi ribbon formation [GO:0090161]; histone arginine methylation [GO:0034969]; histone H4-R3 methylation [GO:0043985]; liver regeneration [GO:0097421]; negative regulation of cell differentiation [GO:0045596]; peptidyl-arginine methylation [GO:0018216]; peptidyl-arginine N-methylation [GO:0035246]; positive regulation of adenylate cyclase-inhibiting dopamine receptor signaling pathway [GO:1904992]; positive regulation of mRNA splicing, via spliceosome [GO:0048026]; positive regulation of oligodendrocyte differentiation [GO:0048714]; regulation of DNA methylation [GO:0044030]; regulation of DNA-templated transcription [GO:0006355]; regulation of ERK1 and ERK2 cascade [GO:0070372]; regulation of mitotic nuclear division [GO:0007088]; regulation of signal transduction by p53 class mediator [GO:1901796]; spliceosomal snRNP assembly [GO:0000387]	37	21	40	0	21	0	IsImprovedGroupMaster	High	NA	NA	NA	NA	NA	NA	NA	NA	NA	FALSE	Human	NA	NA	3 v 2	-0.0240173	0.198088	0.897459	0 v 0	NA	NA	NA	0 v 0	NA	NA	NA	0 v 0	NA	NA	NA	NA	NA	NA	NA	NA	NA	NA	NA	NA	NA	NA	NA	NA	NA	NA	NA	NA	NA	NA	NA	NA	NA	NA	NA	NA	NA	NA	NA	NA	NA	NA	NA	NA	NA	NA	NA	NA	NA	NA	NA	NA	NA	NA	NA	NA	NA	NA	NA	NA	NA	NA	NA	NA	NA	NA	NA	NA	NA	NA	NA	NA	NA	NA	10.7989	10.7951	10.8357	10.7017	10.7048	10.6819	10.8292	10.8386	10.534	10.5737	10.6949	10.8357	10.3945	10.4608	10.503	10.6486	10.5083	10.2628	1781.5	1776.9	1827.5	1665.5	1669	1642.8	1819.4	1831.2	1482.7	1524.1	1657.6	1827.5	1346	1409.3	1451.2	1605.3	1456.5	1228.6	14	14	14	14	14	14	14	14	14	High	High	High	High	High	High	High	High	High	21	37.0487	0	NA	NA	NA	NA	NA	NA	NA	NA	NA	6.29	0	0	Homo sapiens (Human)	NA	NA	NA	NA	NA
A0A8I5KYD6	IsMasterProtein	NA	A0A6Q8PFP4, A0A8I5KPP4, A0A8I5KPT4, A0A8I5KQA6, A0A8I5KRA7, A0A8I5KRU8, A0A8I5KRW2, A0A8I5KXS9, A0A8I5KYD6, A0A8I5KZ05, A0A8I5KZ92, A0A8I5QKQ0, H3BNC0, H3BPZ8, H3BRD3, H3BSS9, Q9NVM4	A0A6Q8PFP4, A0A8I5KPP4, A0A8I5KQA6, A0A8I5KRA7, A0A8I5KRW2, A0A8I5KXS9, A0A8I5KYD6, A0A8I5KZ92, H3BNC0, H3BRD3, Q9NVM4	A0A8I5KYD6	NA	NA	NA	NA	NA	FALSE	TRUE	A0A8I5KYD6	PRMT7	Protein arginine N-methyltransferase (EC 2.1.1.321)	A0A8I5KYD6	unreviewed	2	cytosol [GO:0005829]; nucleus [GO:0005634]; histone H4R3 methyltransferase activity [GO:0044020]; cell differentiation [GO:0030154]; peptidyl-arginine methylation [GO:0018216]; regulation of gene expression by genomic imprinting [GO:0006349]; spliceosomal snRNP assembly [GO:0000387]	9	4	5	0	1	0	IsImprovedGroupMaster	High	NA	NA	NA	NA	NA	NA	NA	NA	NA	FALSE	Human	NA	NA	0 v 0	NA	NA	NA	0 v 0	NA	NA	NA	0 v 0	NA	NA	NA	0 v 0	NA	NA	NA	NA	NA	NA	NA	NA	NA	NA	NA	NA	NA	NA	NA	NA	NA	NA	NA	NA	NA	NA	NA	NA	NA	NA	NA	NA	NA	NA	NA	NA	NA	NA	NA	NA	NA	NA	NA	NA	NA	NA	NA	NA	NA	NA	NA	NA	NA	NA	NA	NA	NA	NA	NA	NA	NA	NA	NA	NA	NA	NA	NA	NA	NA	NA	NA	NA	NA	NA	NA	NA	NA	NA	NA	NA	NA	NA	NA	NA	NA	NA	NA	NA	NA	NA	NA	NA	NA	NA	NA	NA	NA	NA	NA	NA	NA	NA	NA	NA	NA	NA	NA	NA	NA	NA	NA	NA	NA	NA	NA	High	High	High	High	High	High	High	High	High	4	8.8359	0	NA	NA	NA	NA	NA	NA	NA	NA	NA	5.68	0	0	Homo sapiens (Human)	NA	NA	NA	NA	NA
A0A8I5QKZ3	IsMasterProtein	NA	A0A8I5QKZ3	A0A8I5QKZ3	A0A8I5QKZ3	NA	NA	NA	NA	NA	FALSE	TRUE	A0A8I5QKZ3	PRMT7	Protein arginine methyltransferase 7	A0A8I5QKZ3	unreviewed	1	protein-arginine N-methyltransferase activity [GO:0016274]; peptidyl-arginine methylation [GO:0018216]	8	4	5	1	1	2	IsImprovedGroupMaster	High	NA	NA	NA	NA	NA	NA	NA	NA	NA	FALSE	Human	NA	NA	3 v 2	-0.117781	0.311031	0.90634	0 v 0	NA	NA	NA	0 v 0	NA	NA	NA	0 v 0	NA	NA	NA	NA	NA	NA	NA	NA	NA	NA	NA	NA	NA	NA	NA	NA	NA	NA	NA	NA	NA	NA	NA	NA	NA	NA	NA	NA	NA	NA	NA	NA	NA	NA	NA	NA	NA	NA	NA	NA	NA	NA	NA	NA	NA	NA	NA	NA	NA	NA	NA	NA	NA	NA	NA	NA	NA	NA	NA	NA	NA	NA	NA	NA	NA	NA	6.27612	6.52826	6.49825	6.36457	6.3733	6.49506	6.60733	6.49665	8.13083	6.05094	6.42794	6.49825	6.05745	6.12928	6.31651	6.42626	6.16591	7.85985	77.5	92.3	90.4	82.4	82.9	90.2	97.5	90.3	280.3	66.3	86.1	90.4	66.6	70	79.7	86	71.8	232.3	1	1	1	1	1	1	1	1	1	Medium	Medium	Medium	Medium	Medium	Medium	Medium	Medium	Medium	4	7.57576	0	NA	NA	NA	NA	NA	NA	NA	NA	NA	5.48	0	0	Homo sapiens (Human)	NA	NA	NA	NA	NA
Q6P2P2	IsMasterProtein	NA	Q6P2P2	Q6P2P2	Q6P2P2	NA	NA	NA	NA	NA	FALSE	TRUE	Q6P2P2	PRMT9	Protein arginine N-methyltransferase 9 (Protein arginine N-methyltransferase 10) (EC 2.1.1.320)	Q6P2P2	reviewed	5	cytoplasm [GO:0005737]; protein-arginine N-methyltransferase activity [GO:0016274]; protein-arginine omega-N monomethyltransferase activity [GO:0035241]; protein-arginine omega-N symmetric methyltransferase activity [GO:0035243]; mRNA processing [GO:0006397]; peptidyl-arginine methylation [GO:0018216]	5	5	5	5	5	0	IsImprovedGroupMaster	High	NA	NA	NA	NA	NA	NA	NA	NA	NA	FALSE	Human	NA	NA	3 v 2	0.0130749	0.857818	0.988248	0 v 0	NA	NA	NA	0 v 0	NA	NA	NA	0 v 0	NA	NA	NA	NA	NA	NA	NA	NA	NA	NA	NA	NA	NA	NA	NA	NA	NA	NA	NA	NA	NA	NA	NA	NA	NA	NA	NA	NA	NA	NA	NA	NA	NA	NA	NA	NA	NA	NA	NA	NA	NA	NA	NA	NA	NA	NA	NA	NA	NA	NA	NA	NA	NA	NA	NA	NA	NA	NA	NA	NA	NA	NA	NA	NA	NA	NA	6.55152	6.77215	6.6837	6.77742	6.59991	6.61176	6.66391	6.64818	6.23458	6.32553	6.67243	6.6837	6.47086	6.35579	6.43296	6.48382	6.31832	5.96347	93.8	109.3	102.8	109.7	97	97.8	101.4	100.3	75.3	80.2	102	102.8	88.7	81.9	86.4	89.5	79.8	62.4	2	2	2	2	2	2	2	2	2	High	High	High	High	High	High	High	High	High	5	4.97041	0	NA	NA	NA	NA	NA	NA	NA	NA	NA	5.25	0	0	Homo sapiens (Human)	NA	NA	NA	NA	NA
P04156	IsMasterProteinCandidate	NA	A2A2V1, P04156, X6RKS3	A2A2V1, P04156	A2A2V1	NA	NA	NA	NA	NA	FALSE	TRUE	P04156	PRNP	Major prion protein (PrP) (ASCR) (PrP27-30) (PrP33-35C) (CD antigen CD230)	P04156	reviewed	5	cell surface [GO:0009986]; cytoplasm [GO:0005737]; cytosol [GO:0005829]; dendrite [GO:0030425]; endoplasmic reticulum [GO:0005783]; external side of plasma membrane [GO:0009897]; extracellular exosome [GO:0070062]; extrinsic component of membrane [GO:0019898]; Golgi apparatus [GO:0005794]; inclusion body [GO:0016234]; intracellular membrane-bounded organelle [GO:0043231]; membrane raft [GO:0045121]; nuclear membrane [GO:0031965]; plasma membrane [GO:0005886]; postsynapse [GO:0098794]; postsynaptic density [GO:0014069]; terminal bouton [GO:0043195]; amyloid-beta binding [GO:0001540]; aspartic-type endopeptidase inhibitor activity [GO:0019828]; ATP-dependent protein binding [GO:0043008]; copper ion binding [GO:0005507]; cupric ion binding [GO:1903135]; cuprous ion binding [GO:1903136]; glycosaminoglycan binding [GO:0005539]; identical protein binding [GO:0042802]; lamin binding [GO:0005521]; microtubule binding [GO:0008017]; molecular adaptor activity [GO:0060090]; molecular condensate scaffold activity [GO:0140693]; molecular function activator activity [GO:0140677]; protease binding [GO:0002020]; protein sequestering activity [GO:0140311]; protein-containing complex binding [GO:0044877]; protein-folding chaperone binding [GO:0051087]; signaling receptor activity [GO:0038023]; transmembrane transporter binding [GO:0044325]; tubulin binding [GO:0015631]; type 5 metabotropic glutamate receptor binding [GO:0031802]; activation of protein kinase activity [GO:0032147]; calcium-mediated signaling using intracellular calcium source [GO:0035584]; cell cycle [GO:0007049]; cellular response to amyloid-beta [GO:1904646]; cellular response to copper ion [GO:0071280]; cellular response to xenobiotic stimulus [GO:0071466]; dendritic spine maintenance [GO:0097062]; intracellular copper ion homeostasis [GO:0006878]; learning or memory [GO:0007611]; long-term memory [GO:0007616]; negative regulation of activated T cell proliferation [GO:0046007]; negative regulation of amyloid precursor protein catabolic process [GO:1902992]; negative regulation of amyloid-beta formation [GO:1902430]; negative regulation of apoptotic process [GO:0043066]; negative regulation of calcineurin-NFAT signaling cascade [GO:0070885]; negative regulation of catalytic activity [GO:0043086]; negative regulation of dendritic spine maintenance [GO:1902951]; negative regulation of DNA-binding transcription factor activity [GO:0043433]; negative regulation of interleukin-17 production [GO:0032700]; negative regulation of interleukin-2 production [GO:0032703]; negative regulation of long-term synaptic potentiation [GO:1900272]; negative regulation of protein phosphorylation [GO:0001933]; negative regulation of protein processing [GO:0010955]; negative regulation of T cell receptor signaling pathway [GO:0050860]; negative regulation of type II interferon production [GO:0032689]; neuron projection maintenance [GO:1990535]; positive regulation of neuron apoptotic process [GO:0043525]; positive regulation of neuron death [GO:1901216]; positive regulation of peptidyl-tyrosine phosphorylation [GO:0050731]; positive regulation of protein localization to plasma membrane [GO:1903078]; positive regulation of protein targeting to membrane [GO:0090314]; positive regulation of protein tyrosine kinase activity [GO:0061098]; protein destabilization [GO:0031648]; protein homooligomerization [GO:0051260]; regulation of calcium ion import across plasma membrane [GO:1905664]; regulation of cell cycle [GO:0051726]; regulation of glutamate receptor signaling pathway [GO:1900449]; regulation of intracellular calcium activated chloride channel activity [GO:1902938]; regulation of peptidyl-tyrosine phosphorylation [GO:0050730]; regulation of potassium ion transmembrane transport [GO:1901379]; response to amyloid-beta [GO:1904645]; response to cadmium ion [GO:0046686]; response to oxidative stress [GO:0006979]	20	5	9	0	5	0	IsImprovedGroupMaster	High	NA	NA	NA	NA	NA	NA	NA	NA	NA	FALSE	Human	NA	NA	3 v 2	-0.0373006	0.617917	0.940273	0 v 0	NA	NA	NA	0 v 0	NA	NA	NA	0 v 0	NA	NA	NA	NA	NA	NA	NA	NA	NA	NA	NA	NA	NA	NA	NA	NA	NA	NA	NA	NA	NA	NA	NA	NA	NA	NA	NA	NA	NA	NA	NA	NA	NA	NA	NA	NA	NA	NA	NA	NA	NA	NA	NA	NA	NA	NA	NA	NA	NA	NA	NA	NA	NA	NA	NA	NA	NA	NA	NA	NA	NA	NA	NA	NA	NA	NA	7.55995	7.46842	7.66249	7.68018	7.77413	7.81762	7.63807	7.56377	7.50224	7.33539	7.36807	7.66249	7.3733	7.52982	7.6388	7.45779	7.23362	7.23074	188.7	177.1	202.6	205.1	218.9	225.6	199.2	189.2	181.3	161.5	165.2	202.6	165.8	184.8	199.3	175.8	150.5	150.2	3	3	3	3	3	3	3	3	3	High	High	High	High	High	High	High	High	High	5	19.7628	0	NA	NA	NA	NA	NA	NA	NA	NA	NA	9	0	0	Homo sapiens (Human)	NA	NA	NA	NA	NA
NA	NA	NA	NA	NA	NA	E7EW31	E7EW31	NA	E7EW31	FALSE	TRUE	FALSE	E7EW31	PROB1	Proline-rich basic protein 1	E7EW31	reviewed	2	nucleoplasm [GO:0005654]	NA	NA	NA	NA	NA	NA	NA	NA	Medium	TSPLGGAR	1	1	8	E7EW31	FALSE	1	2xPhospho [T1(100); S2(100)]	NA	NA	FALSE	Human	0 v 0	NA	NA	NA	0 v 0	NA	NA	NA	3 v 2	0.0402483	0.861756	0.933961	3 v 2	0.187203	0.278425	0.995958	NA	NA	NA	NA	NA	NA	NA	NA	NA	7.55968	7.70319	7.44708	7.27772	7.41393	7.26953	7.35152	7.70795	7.65492	7.3345	7.60288	7.44708	6.97039	7.16993	7.09064	7.17093	7.37764	7.3837	188.664	208.396	174.5	155.172	170.536	154.293	163.316	209.085	201.54	161.4	194.4	174.5	125.4	144	136.3	144.1	166.3	167	1	1	1	1	1	1	1	1	1	Medium	Medium	Medium	Medium	Medium	Medium	Medium	Medium	Medium	NA	NA	NA	NA	NA	NA	NA	NA	NA	NA	NA	NA	NA	NA	NA	NA	NA	NA	NA	NA	NA	NA	NA	NA	NA	NA	NA	NA	NA	NA	NA	NA	NA	NA	NA	NA	NA	NA	NA	NA	NA	NA	NA	NA	NA	NA	NA	NA	NA	NA	NA	NA	NA	NA	NA	NA	NA	[R].TSPLGGAR.[S]	IsUniquePeptide	E7EW31 [776-783]	1xTMT6plex [N-Term]; 2xPhospho [T1(100); S2(100)]	E7EW31 2xPhospho [T776(100); S777(100)]	Unambiguous	0.217791	0.0242448	1	NA	NA	1413.4	Homo sapiens (Human)	FALSE	0.1312	0.01395	1147.51	1.64
Q9UNN8	IsMasterProtein	NA	A0A0U1RQQ4, A0A0U1RRC4, Q9UNN8	Q9UNN8	Q9UNN8	NA	NA	NA	NA	NA	FALSE	TRUE	Q9UNN8	PROCR	Endothelial protein C receptor (Activated protein C receptor) (APC receptor) (Endothelial cell protein C receptor) (CD antigen CD201)	Q9UNN8	reviewed	5	cell surface [GO:0009986]; centrosome [GO:0005813]; extracellular exosome [GO:0070062]; extracellular region [GO:0005576]; extracellular space [GO:0005615]; focal adhesion [GO:0005925]; perinuclear region of cytoplasm [GO:0048471]; plasma membrane [GO:0005886]; signaling receptor activity [GO:0038023]; blood coagulation [GO:0007596]; negative regulation of coagulation [GO:0050819]	17	4	5	1	4	0	IsImprovedGroupMaster	High	NA	NA	NA	NA	NA	NA	NA	NA	NA	FALSE	Human	NA	NA	3 v 2	-0.00970951	0.878571	0.988365	0 v 0	NA	NA	NA	0 v 0	NA	NA	NA	0 v 0	NA	NA	NA	NA	NA	NA	NA	NA	NA	NA	NA	NA	NA	NA	NA	NA	NA	NA	NA	NA	NA	NA	NA	NA	NA	NA	NA	NA	NA	NA	NA	NA	NA	NA	NA	NA	NA	NA	NA	NA	NA	NA	NA	NA	NA	NA	NA	NA	NA	NA	NA	NA	NA	NA	NA	NA	NA	NA	NA	NA	NA	NA	NA	NA	NA	NA	7.73809	7.73606	7.77479	8.23362	8.2384	8.06609	7.80929	7.70943	7.41193	7.51333	7.6359	7.77479	7.926	7.99435	7.88692	7.62863	7.37938	7.14057	213.5	213.2	219	301	302	268	224.3	209.3	170.3	182.7	198.9	219	243.2	255	236.7	197.9	166.5	141.1	3	3	3	3	3	3	3	3	3	High	High	High	High	High	High	High	High	High	4	16.8067	0	NA	NA	NA	NA	NA	NA	NA	NA	NA	7.18	0	0	Homo sapiens (Human)	NA	NA	NA	NA	NA
A0A087WWM6	IsMasterProteinCandidate	NA	A0A087WWM6, E7EQL6, O43272	A0A087WWM6, O43272	O43272	NA	NA	NA	NA	NA	FALSE	TRUE	A0A087WWM6	PRODH	Proline dehydrogenase (EC 1.5.5.2)	A0A087WWM6	unreviewed	3	intracellular membrane-bounded organelle [GO:0043231]; mitochondrion [GO:0005739]; nucleoplasm [GO:0005654]; proline dehydrogenase activity [GO:0004657]; proline catabolic process [GO:0006562]	4	2	2	0	1	0	IsImprovedGroupMaster	High	NA	NA	NA	NA	NA	NA	NA	NA	NA	FALSE	Human	NA	NA	0 v 0	NA	NA	NA	0 v 0	NA	NA	NA	0 v 0	NA	NA	NA	0 v 0	NA	NA	NA	NA	NA	NA	NA	NA	NA	NA	NA	NA	NA	NA	NA	NA	NA	NA	NA	NA	NA	NA	NA	NA	NA	NA	NA	NA	NA	NA	NA	NA	NA	NA	NA	NA	NA	NA	NA	NA	NA	NA	NA	NA	NA	NA	NA	NA	NA	NA	NA	NA	NA	NA	NA	NA	NA	NA	NA	NA	NA	NA	NA	NA	NA	NA	NA	NA	NA	NA	NA	NA	NA	NA	NA	NA	NA	NA	NA	NA	NA	NA	NA	NA	NA	NA	NA	NA	NA	NA	NA	NA	NA	NA	NA	NA	NA	NA	NA	NA	NA	NA	NA	NA	NA	NA	NA	NA	NA	NA	NA	High	High	High	High	High	High	High	High	High	2	4	0.001	NA	NA	NA	NA	NA	NA	NA	NA	NA	7.87	0	0	Homo sapiens (Human)	NA	NA	NA	NA	NA
O15091	IsMasterProtein	NA	A0A0A0MTQ0, O15091	O15091	O15091	NA	NA	NA	NA	NA	FALSE	TRUE	O15091	PRORP	Mitochondrial ribonuclease P catalytic subunit (EC 3.1.26.5) (Mitochondrial ribonuclease P protein 3) (Mitochondrial RNase P protein 3) (Protein only RNase P catalytic subunit)	O15091	reviewed	5	mitochondrial matrix [GO:0005759]; mitochondrial nucleoid [GO:0042645]; mitochondrial ribonuclease P complex [GO:0030678]; mitochondrion [GO:0005739]; nucleoplasm [GO:0005654]; metal ion binding [GO:0046872]; ribonuclease P activity [GO:0004526]; mitochondrial tRNA 5'-end processing [GO:0097745]; tRNA 5'-leader removal [GO:0001682]	25	16	20	12	16	0	IsImprovedGroupMaster	High	NA	NA	NA	NA	NA	NA	NA	NA	NA	FALSE	Human	NA	NA	3 v 2	-0.0685372	0.072305	0.884963	0 v 0	NA	NA	NA	0 v 0	NA	NA	NA	0 v 0	NA	NA	NA	NA	NA	NA	NA	NA	NA	NA	NA	NA	NA	NA	NA	NA	NA	NA	NA	NA	NA	NA	NA	NA	NA	NA	NA	NA	NA	NA	NA	NA	NA	NA	NA	NA	NA	NA	NA	NA	NA	NA	NA	NA	NA	NA	NA	NA	NA	NA	NA	NA	NA	NA	NA	NA	NA	NA	NA	NA	NA	NA	NA	NA	NA	NA	9.34563	9.328	9.3981	9.44667	9.34007	9.40323	9.41215	9.43942	8.32283	9.1205	9.22786	9.3981	9.1393	9.09619	9.22448	9.2317	9.10905	8.05148	650.6	642.7	674.7	697.8	648.1	677.1	681.3	694.3	320.2	556.6	599.6	674.7	563.9	547.3	598.2	601.2	552.2	265.3	9	9	9	9	9	9	9	9	8	High	High	High	High	High	High	High	High	High	16	25.0429	0	NA	NA	NA	NA	NA	NA	NA	NA	NA	8.78	0	0	Homo sapiens (Human)	NA	NA	NA	NA	NA
Q86XN7	IsMasterProtein	NA	Q5JS36, Q86XN7	Q5JS36, Q86XN7	Q86XN7	NA	NA	NA	NA	NA	FALSE	TRUE	Q86XN7	PROSER1	Proline and serine-rich protein 1	Q86XN7	reviewed	4	NA	1	1	1	0	1	0	IsImprovedGroupMaster	Medium	NA	NA	NA	NA	NA	NA	NA	NA	NA	FALSE	Human	NA	NA	0 v 0	NA	NA	NA	0 v 0	NA	NA	NA	0 v 0	NA	NA	NA	0 v 0	NA	NA	NA	NA	NA	NA	NA	NA	NA	NA	NA	NA	NA	NA	NA	NA	NA	NA	NA	NA	NA	NA	NA	NA	NA	NA	NA	NA	NA	NA	NA	NA	NA	NA	NA	NA	NA	NA	NA	NA	NA	NA	NA	NA	NA	NA	NA	NA	NA	NA	NA	NA	NA	NA	NA	NA	NA	NA	NA	NA	NA	NA	NA	NA	NA	NA	NA	NA	NA	NA	NA	NA	NA	NA	NA	NA	NA	NA	NA	NA	NA	NA	NA	NA	NA	NA	NA	NA	NA	NA	NA	NA	NA	NA	NA	NA	NA	NA	NA	NA	NA	NA	NA	NA	NA	NA	NA	NA	NA	NA	NA	High	High	High	High	High	High	High	High	High	1	1.05932	0.025	NA	NA	NA	NA	NA	NA	NA	NA	NA	8.88	0	0	Homo sapiens (Human)	NA	NA	NA	NA	NA
Q86WR7	IsMasterProtein	NA	D3DRR9, Q86WR7, X6RHS9	Q86WR7	Q86WR7	Q86WR7	Q86WR7	NA	Q86WR7	TRUE	TRUE	FALSE	Q86WR7	PROSER2	Proline and serine-rich protein 2	Q86WR7	reviewed	3	NA	21	8	8	1	8	0	IsImprovedGroupMaster	High	High	KQDAETPPPPDPPAPETLLAPPPLPSTPDPPR	1	2	32	Q86WR7	TRUE	1	1xPhospho [T27(86.6)]	FALSE	Human	FALSE	Human	3 v 2	-0.0533875	0.587926	NA	3 v 2	-0.0586824	0.672938	0.859093	3 v 2	-0.11207	0.424504	0.718876	3 v 2	0.0348845	0.850567	0.995958	-0.0776754	-0.0616335	-0.428955	0.122225	-0.155323	-0.254313	-0.126116	-0.135361	-1.02389	7.13567	6.99148	6.79312	7.09262	7.00556	6.96679	7.15558	7.0154	6.19722	6.91049	6.89118	6.79312	6.78529	6.76155	6.7879	6.97499	6.6851	5.926	140.621	127.246	110.9	136.487	128.494	125.087	142.575	129.374	73.375	120.3	118.7	110.9	110.3	108.5	110.5	125.8	102.9	60.8	2	2	2	2	2	2	2	2	2	High	High	High	High	High	High	High	High	High	7.21335	7.05311	7.22207	6.97039	7.16088	7.2211	7.2817	7.15076	7.2211	6.98868	6.95303	7.22207	6.66391	6.91648	7.04221	7.10119	6.82018	6.94953	148.4	132.8	149.3	125.4	143.1	149.2	155.6	142.1	149.2	127	123.9	149.3	101.4	120.8	131.8	137.3	113	123.6	3	3	3	3	3	3	3	3	3	High	High	High	High	High	High	High	High	High	8	20.9195	0	[R].KQDAETPPPPDPPAPETLLAPPPLPSTPDPPR.[R]	IsUniquePeptide	Q86WR7 [141-172]	1xTMT6plex [K1]; 1xTMT6plex [N-Term]; 1xPhospho [T27(86.6)]	Q86WR7 1xPhospho [T167(86.6)]	Unambiguous	4.29055e-05	0.000159528	1	7.2	0	968.7	Homo sapiens (Human)	FALSE	9.024e-06	0.0001242	3874.01	3.56
Q86WR7	IsMasterProtein	NA	D3DRR9, Q86WR7, X6RHS9	Q86WR7	Q86WR7	Q86WR7	Q86WR7	NA	Q86WR7	TRUE	TRUE	FALSE	Q86WR7	PROSER2	Proline and serine-rich protein 2	Q86WR7	reviewed	3	NA	21	8	8	1	8	0	IsImprovedGroupMaster	High	High	KQDAETPPPPDPPAPETLLAPPPLPSTPDPPRR	1	2	33	Q86WR7	TRUE	1	1xPhospho [T27(82.9)]	FALSE	Human	FALSE	Human	3 v 2	-0.0533875	0.587926	NA	3 v 2	-0.0686286	0.71362	0.874686	3 v 2	-0.122016	0.509105	0.754118	3 v 2	0.0249383	0.891971	0.995958	-1.37641	-1.45137	-1.89654	-1.84544	-1.69964	-1.61931	-1.51014	-1.50214	-0.137388	5.83694	5.60174	5.32553	5.12495	5.46124	5.60179	5.77156	5.64862	7.08372	5.61176	5.50144	5.32553	4.81762	5.21723	5.42291	5.59096	5.31832	6.8125	57.1603	48.5615	40.1	34.8951	44.0551	48.5633	54.6275	50.1653	135.647	48.9	45.3	40.1	28.2	37.2	42.9	48.2	39.9	112.4	2	2	2	2	2	2	2	2	2	High	High	High	High	High	High	High	High	High	7.21335	7.05311	7.22207	6.97039	7.16088	7.2211	7.2817	7.15076	7.2211	6.98868	6.95303	7.22207	6.66391	6.91648	7.04221	7.10119	6.82018	6.94953	148.4	132.8	149.3	125.4	143.1	149.2	155.6	142.1	149.2	127	123.9	149.3	101.4	120.8	131.8	137.3	113	123.6	3	3	3	3	3	3	3	3	3	High	High	High	High	High	High	High	High	High	8	20.9195	0	[R].KQDAETPPPPDPPAPETLLAPPPLPSTPDPPRR.[E]	IsUniquePeptide	Q86WR7 [141-173]	1xTMT6plex [K1]; 1xTMT6plex [N-Term]; 1xPhospho [T27(82.9)]	Q86WR7 1xPhospho [T167(82.9)]	Unambiguous	0.00233264	0.000159528	1	7.2	0	443.1	Homo sapiens (Human)	FALSE	0.0007716	0.0001242	4030.11	2.93
Q86WR7	IsMasterProtein	NA	D3DRR9, Q86WR7, X6RHS9	Q86WR7	Q86WR7	Q86WR7	X6RHS9; Q86WR7	NA	Q86WR7	TRUE	TRUE	FALSE	Q86WR7	PROSER2	Proline and serine-rich protein 2	Q86WR7	reviewed	3	NA	21	8	8	1	8	0	IsImprovedGroupMaster	High	High	KSDASDMNSDTSPSCR	1	2	16	X6RHS9; Q86WR7	TRUE	1	1xPhospho [T/S]	FALSE	Human	FALSE	Human	3 v 2	-0.0533875	0.587926	NA	3 v 2	-0.09293	0.566028	0.813371	3 v 2	-0.146318	0.2949	0.690939	3 v 2	0.000636869	0.996757	0.999054	-0.24805	-0.130079	-0.583997	-0.150521	-0.360752	-0.426035	-0.246859	-0.208698	-0.246675	6.9653	6.92303	6.63807	6.81987	6.80013	6.79507	7.03484	6.94206	6.97443	6.74012	6.82273	6.63807	6.51254	6.55612	6.61618	6.85425	6.61176	6.70321	124.958	121.35	99.6	112.976	111.44	111.05	131.129	122.962	125.751	106.9	113.2	99.6	91.3	94.1	98.1	115.7	97.8	104.2	1	1	1	1	1	1	1	1	1	High	High	High	High	High	High	High	High	High	7.21335	7.05311	7.22207	6.97039	7.16088	7.2211	7.2817	7.15076	7.2211	6.98868	6.95303	7.22207	6.66391	6.91648	7.04221	7.10119	6.82018	6.94953	148.4	132.8	149.3	125.4	143.1	149.2	155.6	142.1	149.2	127	123.9	149.3	101.4	120.8	131.8	137.3	113	123.6	3	3	3	3	3	3	3	3	3	High	High	High	High	High	High	High	High	High	8	20.9195	0	[R].KSDASDMNSDTSPSCR.[L]	IsUniquePeptide	Q86WR7 [7-22]	1xCarbamidomethyl [C15]; 1xTMT6plex [K1]; 1xTMT6plex [N-Term]; 1xPhospho [T/S]		Unambiguous	0.000221154	0.000159528	2	7.2	0	920.9	Homo sapiens (Human)	FALSE	5.587e-05	0.0001242	2296	3.14
Q86WR7	IsMasterProtein	NA	D3DRR9, Q86WR7, X6RHS9	Q86WR7	Q86WR7	Q86WR7	Q86WR7	NA	Q86WR7	TRUE	TRUE	TRUE	Q86WR7	PROSER2	Proline and serine-rich protein 2	Q86WR7	reviewed	3	NA	21	8	8	1	8	0	IsImprovedGroupMaster	High	High	APSPPVEHPR	1	6	10	Q86WR7	TRUE	1	1xPhospho [S3(100)]	FALSE	Human	FALSE	Human	3 v 2	-0.0533875	0.587926	0.937586	3 v 2	-0.128049	0.492238	0.785388	3 v 2	-0.181437	0.234	0.690939	3 v 2	-0.0344826	0.611634	0.995958	1.81047	1.81769	1.42611	1.99443	1.73776	1.80484	1.71204	1.91357	1.79696	9.02381	8.8708	8.64818	8.96483	8.89864	9.02595	8.99373	9.06433	9.01807	8.79863	8.7705	8.64818	8.6575	8.65464	8.84706	8.81314	8.73403	8.74685	520.521	468.141	401.2	499.668	477.263	521.291	509.781	535.348	518.452	445.3	436.7	401.2	403.8	403	460.5	449.8	425.8	429.6	4	4	4	4	4	4	4	4	4	High	High	High	High	High	High	High	High	High	7.21335	7.05311	7.22207	6.97039	7.16088	7.2211	7.2817	7.15076	7.2211	6.98868	6.95303	7.22207	6.66391	6.91648	7.04221	7.10119	6.82018	6.94953	148.4	132.8	149.3	125.4	143.1	149.2	155.6	142.1	149.2	127	123.9	149.3	101.4	120.8	131.8	137.3	113	123.6	3	3	3	3	3	3	3	3	3	High	High	High	High	High	High	High	High	High	8	20.9195	0	[R].APSPPVEHPR.[L]	IsUniquePeptide	Q86WR7 [177-186]	1xTMT6plex [N-Term]; 1xPhospho [S3(100)]	Q86WR7 1xPhospho [S179(100)]	Unambiguous	0.00294848	0.000159528	1	7.2	0	3855.7	Homo sapiens (Human)	FALSE	0.001001	0.0001242	1395.7	2.03
Q86WR7	IsMasterProtein	NA	D3DRR9, Q86WR7, X6RHS9	Q86WR7	Q86WR7	Q86WR7	X6RHS9; Q86WR7	NA	Q86WR7	TRUE	TRUE	FALSE	Q86WR7	PROSER2	Proline and serine-rich protein 2	Q86WR7	reviewed	3	NA	21	8	8	1	8	0	IsImprovedGroupMaster	High	High	SDASDMNSDTSPSCR	1	2	15	X6RHS9; Q86WR7	TRUE	1	1xPhospho [S11(91.2)]	FALSE	Human	FALSE	Human	3 v 2	-0.0533875	0.587926	NA	3 v 2	-0.245811	0.447679	0.766315	3 v 2	-0.299198	0.317607	0.695777	3 v 2	-0.152244	0.481476	0.995958	0.171703	0.299856	-0.532771	0.192427	-0.112098	-0.0456013	0.143022	0.307792	0.0691481	7.38505	7.35297	6.6893	7.16282	7.04878	7.1755	7.42472	7.45855	7.29025	7.15987	7.25267	6.6893	6.85549	6.80478	6.99661	7.24413	7.12825	7.01903	167.156	163.48	103.2	143.293	132.402	144.558	171.816	175.893	156.525	143	152.5	103.2	115.8	111.8	127.7	151.6	139.9	129.7	2	2	2	2	2	2	2	2	2	High	High	High	High	High	High	High	High	High	7.21335	7.05311	7.22207	6.97039	7.16088	7.2211	7.2817	7.15076	7.2211	6.98868	6.95303	7.22207	6.66391	6.91648	7.04221	7.10119	6.82018	6.94953	148.4	132.8	149.3	125.4	143.1	149.2	155.6	142.1	149.2	127	123.9	149.3	101.4	120.8	131.8	137.3	113	123.6	3	3	3	3	3	3	3	3	3	High	High	High	High	High	High	High	High	High	8	20.9195	0	[K].SDASDMNSDTSPSCR.[L]	IsUniquePeptide	Q86WR7 [8-22]	1xCarbamidomethyl [C14]; 1xTMT6plex [N-Term]; 1xPhospho [S11(91.2)]	Q86WR7 1xPhospho [S18(91.2)]	Unambiguous	1.13145e-05	0.000159528	2	7.2	0	1175.2	Homo sapiens (Human)	FALSE	2.061e-06	0.0001242	1938.74	3.65
A0A8Q3WKY3	IsMasterProteinCandidate	NA	A0A2R8Y8D9, A0A8Q3WKY3, A0A8Q3WKY6, A0A8Q3WKY7, Q2NL68	A0A2R8Y8D9, A0A8Q3WKY3, A0A8Q3WKY6, A0A8Q3WKY7	A0A8Q3WKY7	NA	NA	NA	NA	NA	FALSE	TRUE	A0A8Q3WKY3	PROSER3	Proline and serine rich 3	A0A8Q3WKY3	unreviewed	1	NA	5	4	4	0	4	0	IsImprovedGroupMaster	High	NA	NA	NA	NA	NA	NA	NA	NA	NA	FALSE	Human	NA	NA	3 v 2	-0.0086899	0.984074	0.998227	0 v 0	NA	NA	NA	0 v 0	NA	NA	NA	0 v 0	NA	NA	NA	NA	NA	NA	NA	NA	NA	NA	NA	NA	NA	NA	NA	NA	NA	NA	NA	NA	NA	NA	NA	NA	NA	NA	NA	NA	NA	NA	NA	NA	NA	NA	NA	NA	NA	NA	NA	NA	NA	NA	NA	NA	NA	NA	NA	NA	NA	NA	NA	NA	NA	NA	NA	NA	NA	NA	NA	NA	NA	NA	NA	NA	NA	NA	4.79701	4.19377	4.80735	4.66676	5.25927	4.72792	4.93074	4.2854	5.00899	4.57289	4.08746	4.80735	4.35755	5.01792	4.54844	4.74953	3.9542	4.73877	27.8	18.3	28	25.4	38.3	26.5	30.5	19.5	32.2	23.8	17	28	20.5	32.4	23.4	26.9	15.5	26.7	1	1	1	1	1	1	1	1	1	High	High	High	High	High	High	High	High	High	4	4.90566	0	NA	NA	NA	NA	NA	NA	NA	NA	NA	8.43	0	0	Homo sapiens (Human)	NA	NA	NA	NA	NA
Q99633	IsMasterProtein	NA	M0QXG2, M0R3G1, Q5T9P7, Q5T9P8, Q99633	Q99633	Q99633	NA	NA	NA	NA	NA	FALSE	TRUE	Q99633	PRPF18	Pre-mRNA-splicing factor 18 (PRP18 homolog) (hPRP18)	Q99633	reviewed	5	nuclear speck [GO:0016607]; nucleoplasm [GO:0005654]; nucleus [GO:0005634]; spliceosomal complex [GO:0005681]; U2-type post-spliceosomal complex [GO:0071021]; U4/U6 x U5 tri-snRNP complex [GO:0046540]; U5 snRNP [GO:0005682]; generation of catalytic spliceosome for second transesterification step [GO:0000350]; mRNA processing [GO:0006397]; RNA splicing [GO:0008380]	11	4	4	0	4	0	IsImprovedGroupMaster	High	NA	NA	NA	NA	NA	NA	NA	NA	NA	FALSE	Human	NA	NA	0 v 0	NA	NA	NA	0 v 0	NA	NA	NA	0 v 0	NA	NA	NA	0 v 0	NA	NA	NA	NA	NA	NA	NA	NA	NA	NA	NA	NA	NA	NA	NA	NA	NA	NA	NA	NA	NA	NA	NA	NA	NA	NA	NA	NA	NA	NA	NA	NA	NA	NA	NA	NA	NA	NA	NA	NA	NA	NA	NA	NA	NA	NA	NA	NA	NA	NA	NA	NA	NA	NA	NA	NA	NA	NA	NA	NA	NA	NA	NA	NA	NA	NA	NA	NA	NA	NA	NA	NA	NA	NA	NA	NA	NA	NA	NA	NA	NA	NA	NA	NA	NA	NA	NA	NA	NA	NA	NA	NA	NA	NA	NA	NA	NA	NA	NA	NA	NA	NA	NA	NA	NA	NA	NA	NA	NA	NA	NA	High	High	High	High	High	High	High	High	High	4	11.1111	0	NA	NA	NA	NA	NA	NA	NA	NA	NA	8.15	0	0	Homo sapiens (Human)	NA	NA	NA	NA	NA
Q9UMS4	IsMasterProtein	NA	F5GY56, F5H2I0, H0YGF3, H0YGZ5, Q9UMS4	Q9UMS4	Q9UMS4	NA	NA	NA	NA	NA	FALSE	TRUE	Q9UMS4	PRPF19	Pre-mRNA-processing factor 19 (EC 2.3.2.27) (Nuclear matrix protein 200) (PRP19/PSO4 homolog) (hPso4) (RING-type E3 ubiquitin transferase PRP19) (Senescence evasion factor)	Q9UMS4	reviewed	5	catalytic step 2 spliceosome [GO:0071013]; cytoplasm [GO:0005737]; lipid droplet [GO:0005811]; membrane [GO:0016020]; nuclear speck [GO:0016607]; nucleoplasm [GO:0005654]; nucleus [GO:0005634]; Prp19 complex [GO:0000974]; site of double-strand break [GO:0035861]; spindle [GO:0005819]; spliceosomal complex [GO:0005681]; U2-type catalytic step 1 spliceosome [GO:0071006]; U2-type catalytic step 2 spliceosome [GO:0071007]; identical protein binding [GO:0042802]; ubiquitin protein ligase activity [GO:0061630]; ubiquitin-protein transferase activity [GO:0004842]; ubiquitin-ubiquitin ligase activity [GO:0034450]; DNA damage checkpoint signaling [GO:0000077]; double-strand break repair via nonhomologous end joining [GO:0006303]; lipid biosynthetic process [GO:0008610]; mRNA splicing, via spliceosome [GO:0000398]; positive regulation of astrocyte differentiation [GO:0048711]; positive regulation of mRNA splicing, via spliceosome [GO:0048026]; positive regulation of neuron differentiation [GO:0045666]; proteasomal protein catabolic process [GO:0010498]; protein K63-linked ubiquitination [GO:0070534]; protein localization [GO:0008104]; protein polyubiquitination [GO:0000209]; spliceosomal complex assembly [GO:0000245]; spliceosomal tri-snRNP complex assembly [GO:0000244]	37	14	28	6	14	0	IsImprovedGroupMaster	High	NA	NA	NA	NA	NA	NA	NA	NA	NA	FALSE	Human	NA	NA	3 v 2	0.0797932	0.321621	0.908085	0 v 0	NA	NA	NA	0 v 0	NA	NA	NA	0 v 0	NA	NA	NA	NA	NA	NA	NA	NA	NA	NA	NA	NA	NA	NA	NA	NA	NA	NA	NA	NA	NA	NA	NA	NA	NA	NA	NA	NA	NA	NA	NA	NA	NA	NA	NA	NA	NA	NA	NA	NA	NA	NA	NA	NA	NA	NA	NA	NA	NA	NA	NA	NA	NA	NA	NA	NA	NA	NA	NA	NA	NA	NA	NA	NA	NA	NA	11.0784	11.1088	11.1556	11.1658	11.1366	11.1943	10.9853	11.0835	10.9527	10.8532	11.0085	11.1556	10.8585	10.8926	11.0154	10.8048	10.7532	10.6815	2162.3	2208.4	2281.2	2297.5	2251.4	2343.3	2027.3	2170.1	1982	1849.8	2060.1	2281.2	1856.7	1901.1	2070	1788.8	1726	1642.3	11	11	11	11	11	11	11	11	11	High	High	High	High	High	High	High	High	High	14	37.1032	0	NA	NA	NA	NA	NA	NA	NA	NA	NA	6.61	0	0	Homo sapiens (Human)	NA	NA	NA	NA	NA
O43395	IsMasterProtein	NA	O43395	O43395	O43395	O43395	O43395	NA	O43395	TRUE	TRUE	FALSE	O43395	PRPF3	U4/U6 small nuclear ribonucleoprotein Prp3 (Pre-mRNA-splicing factor 3) (hPrp3) (U4/U6 snRNP 90 kDa protein)	O43395	reviewed	5	Cajal body [GO:0015030]; cytosol [GO:0005829]; nuclear speck [GO:0016607]; nucleoplasm [GO:0005654]; nucleus [GO:0005634]; spliceosomal complex [GO:0005681]; U2-type precatalytic spliceosome [GO:0071005]; U4/U6 x U5 tri-snRNP complex [GO:0046540]; identical protein binding [GO:0042802]; RNA binding [GO:0003723]; mRNA processing [GO:0006397]; mRNA splicing, via spliceosome [GO:0000398]; RNA splicing [GO:0008380]; RNA splicing, via transesterification reactions [GO:0000375]; spliceosomal tri-snRNP complex assembly [GO:0000244]	35	22	31	22	22	0	IsImprovedGroupMaster	High	High	WDEQTSNTKGDDDEESDEEAVKK	1	2	23	O43395	TRUE	1	1xPhospho [S16(99.9)]	FALSE	Human	FALSE	Human	3 v 2	-0.0169925	0.757953	NA	3 v 2	-0.0895423	0.51375	0.794084	3 v 2	-0.106535	0.433439	0.724143	3 v 2	0.0404196	0.714443	0.995958	-3.20896	-3.09961	-3.43949	-3.0225	-3.08005	-3.04762	-3.2281	-3.09152	-4.7305	7.51428	7.64101	7.26959	7.56472	7.5883	7.60934	7.55563	7.60736	6.0552	7.2891	7.54071	7.26959	7.25739	7.3443	7.43045	7.37504	7.27705	5.78398	182.819	199.606	154.3	189.324	192.445	195.272	188.136	195.004	66.4961	156.4	186.2	154.3	153	162.5	172.5	166	155.1	55.1	1	1	1	1	1	1	1	1	1	High	High	High	High	High	High	High	High	High	10.7232	10.7406	10.7091	10.5872	10.6684	10.657	10.7837	10.6989	10.7857	10.4981	10.6403	10.7091	10.28	10.4244	10.4781	10.6032	10.3685	10.5144	1690.5	1711	1674	1538.4	1627.4	1614.6	1762.9	1662.2	1765.3	1446.2	1596.1	1674	1243.3	1374.2	1426.3	1555.5	1322	1462.7	17	17	17	17	17	17	17	17	17	High	High	High	High	High	High	High	High	High	22	35.4319	0	[K].WDEQTSNTKGDDDEESDEEAVKK.[T]	IsUniquePeptide	O43395 [604-626]	3xTMT6plex [K9; K22; K23]; 1xTMT6plex [N-Term]; 1xPhospho [S16(99.9)]	O43395 1xPhospho [S619(99.9)]	Unambiguous	0.0607217	0.00576279	1	9.5	0	1361.1	Homo sapiens (Human)	FALSE	0.02955	0.003261	3651.74	4.27
O43395	IsMasterProtein	NA	O43395	O43395	O43395	O43395	O43395	NA	O43395	TRUE	TRUE	FALSE	O43395	PRPF3	U4/U6 small nuclear ribonucleoprotein Prp3 (Pre-mRNA-splicing factor 3) (hPrp3) (U4/U6 snRNP 90 kDa protein)	O43395	reviewed	5	Cajal body [GO:0015030]; cytosol [GO:0005829]; nuclear speck [GO:0016607]; nucleoplasm [GO:0005654]; nucleus [GO:0005634]; spliceosomal complex [GO:0005681]; U2-type precatalytic spliceosome [GO:0071005]; U4/U6 x U5 tri-snRNP complex [GO:0046540]; identical protein binding [GO:0042802]; RNA binding [GO:0003723]; mRNA processing [GO:0006397]; mRNA splicing, via spliceosome [GO:0000398]; RNA splicing [GO:0008380]; RNA splicing, via transesterification reactions [GO:0000375]; spliceosomal tri-snRNP complex assembly [GO:0000244]	35	22	31	22	22	0	IsImprovedGroupMaster	High	High	GDDDEESDEEAVKK	1	4	14	O43395	TRUE	1	1xPhospho [S7(100)]	FALSE	Human	FALSE	Human	3 v 2	-0.0169925	0.757953	NA	3 v 2	-0.0925117	0.600586	0.827435	3 v 2	-0.109504	0.545531	0.770156	3 v 2	0.0374502	0.769607	0.995958	-2.32213	-2.37166	-2.77776	-2.33035	-2.4148	-2.40876	-2.45645	-2.33957	-2.8357	8.4011	8.36896	7.93133	8.25686	8.25355	8.2482	8.32729	8.35931	7.94999	8.17592	8.26866	7.93133	7.94953	8.00955	8.06932	8.1467	8.02901	7.67878	338.052	330.604	244.1	305.889	305.188	304.058	321.191	328.401	247.279	289.2	308.4	244.1	247.2	257.7	268.6	283.4	261.2	204.9	3	3	3	3	3	3	3	3	3	High	High	High	High	High	High	High	High	High	10.7232	10.7406	10.7091	10.5872	10.6684	10.657	10.7837	10.6989	10.7857	10.4981	10.6403	10.7091	10.28	10.4244	10.4781	10.6032	10.3685	10.5144	1690.5	1711	1674	1538.4	1627.4	1614.6	1762.9	1662.2	1765.3	1446.2	1596.1	1674	1243.3	1374.2	1426.3	1555.5	1322	1462.7	17	17	17	17	17	17	17	17	17	High	High	High	High	High	High	High	High	High	22	35.4319	0	[K].GDDDEESDEEAVKK.[T]	IsUniquePeptide	O43395 [613-626]	2xTMT6plex [K13; K14]; 1xTMT6plex [N-Term]; 1xPhospho [S7(100)]	O43395 1xPhospho [S619(100)]	Unambiguous	0.00395013	0.000159528	1	9.5	0	2364.7	Homo sapiens (Human)	FALSE	0.001384	0.0001242	2333.1	3.68
O43395	IsMasterProtein	NA	O43395	O43395	O43395	O43395	O43395	NA	O43395	TRUE	TRUE	FALSE	O43395	PRPF3	U4/U6 small nuclear ribonucleoprotein Prp3 (Pre-mRNA-splicing factor 3) (hPrp3) (U4/U6 snRNP 90 kDa protein)	O43395	reviewed	5	Cajal body [GO:0015030]; cytosol [GO:0005829]; nuclear speck [GO:0016607]; nucleoplasm [GO:0005654]; nucleus [GO:0005634]; spliceosomal complex [GO:0005681]; U2-type precatalytic spliceosome [GO:0071005]; U4/U6 x U5 tri-snRNP complex [GO:0046540]; identical protein binding [GO:0042802]; RNA binding [GO:0003723]; mRNA processing [GO:0006397]; mRNA splicing, via spliceosome [GO:0000398]; RNA splicing [GO:0008380]; RNA splicing, via transesterification reactions [GO:0000375]; spliceosomal tri-snRNP complex assembly [GO:0000244]	35	22	31	22	22	0	IsImprovedGroupMaster	High	High	WDEQTSNTKGDDDEESDEEAVK	1	2	22	O43395	TRUE	1	1xPhospho [S16(100)]	FALSE	Human	FALSE	Human	3 v 2	-0.0169925	0.757953	NA	3 v 2	-0.186173	0.251279	0.739146	3 v 2	-0.203166	0.186756	0.690939	3 v 2	-0.0562111	0.418196	0.995958	-3.74852	-3.84591	-4.08264	-3.75789	-3.94376	-3.90518	-3.79064	-3.62173	-3.79749	6.97471	6.89472	6.62644	6.82932	6.72459	6.75178	6.99309	7.07715	6.98821	6.74953	6.79442	6.62644	6.52199	6.48059	6.57289	6.8125	6.74685	6.71699	125.776	118.992	98.8	113.718	105.756	107.767	127.389	135.032	126.958	107.6	111	98.8	91.9	89.3	95.2	112.4	107.4	105.2	2	2	2	2	2	2	2	2	2	High	High	High	High	High	High	High	High	High	10.7232	10.7406	10.7091	10.5872	10.6684	10.657	10.7837	10.6989	10.7857	10.4981	10.6403	10.7091	10.28	10.4244	10.4781	10.6032	10.3685	10.5144	1690.5	1711	1674	1538.4	1627.4	1614.6	1762.9	1662.2	1765.3	1446.2	1596.1	1674	1243.3	1374.2	1426.3	1555.5	1322	1462.7	17	17	17	17	17	17	17	17	17	High	High	High	High	High	High	High	High	High	22	35.4319	0	[K].WDEQTSNTKGDDDEESDEEAVK.[K]	IsUniquePeptide	O43395 [604-625]	2xTMT6plex [K9; K22]; 1xTMT6plex [N-Term]; 1xPhospho [S16(100)]	O43395 1xPhospho [S619(100)]	Unambiguous	0.00052374	0.000159528	1	9.5	0	918.8	Homo sapiens (Human)	FALSE	0.0001459	0.0001242	3294.48	4.23
O43395	IsMasterProtein	NA	O43395	O43395	O43395	O43395	O43395	NA	O43395	TRUE	TRUE	TRUE	O43395	PRPF3	U4/U6 small nuclear ribonucleoprotein Prp3 (Pre-mRNA-splicing factor 3) (hPrp3) (U4/U6 snRNP 90 kDa protein)	O43395	reviewed	5	Cajal body [GO:0015030]; cytosol [GO:0005829]; nuclear speck [GO:0016607]; nucleoplasm [GO:0005654]; nucleus [GO:0005634]; spliceosomal complex [GO:0005681]; U2-type precatalytic spliceosome [GO:0071005]; U4/U6 x U5 tri-snRNP complex [GO:0046540]; identical protein binding [GO:0042802]; RNA binding [GO:0003723]; mRNA processing [GO:0006397]; mRNA splicing, via spliceosome [GO:0000398]; RNA splicing [GO:0008380]; RNA splicing, via transesterification reactions [GO:0000375]; spliceosomal tri-snRNP complex assembly [GO:0000244]	35	22	31	22	22	0	IsImprovedGroupMaster	High	High	GDDDEESDEEAVK	1	3	13	O43395	TRUE	1	1xPhospho [S7(100)]	FALSE	Human	FALSE	Human	3 v 2	-0.0169925	0.757953	0.963492	3 v 2	-0.319494	0.126541	0.739146	3 v 2	-0.336486	0.136386	0.690939	3 v 2	-0.189532	0.278128	0.995958	-1.85204	-1.68322	-2.13015	-1.60817	-1.87129	-1.70757	-1.60258	-1.53537	-3.19075	8.8712	9.0574	8.57894	8.97905	8.79706	8.94939	9.18116	9.16351	7.59495	8.64602	8.9571	8.57894	8.67172	8.55305	8.7705	9.00056	8.83321	7.32373	468.27	532.783	382.4	504.618	444.814	494.349	580.502	573.444	193.333	400.6	497	382.4	407.8	375.6	436.7	512.2	456.1	160.2	3	3	3	3	3	3	3	3	3	High	High	High	High	High	High	High	High	High	10.7232	10.7406	10.7091	10.5872	10.6684	10.657	10.7837	10.6989	10.7857	10.4981	10.6403	10.7091	10.28	10.4244	10.4781	10.6032	10.3685	10.5144	1690.5	1711	1674	1538.4	1627.4	1614.6	1762.9	1662.2	1765.3	1446.2	1596.1	1674	1243.3	1374.2	1426.3	1555.5	1322	1462.7	17	17	17	17	17	17	17	17	17	High	High	High	High	High	High	High	High	High	22	35.4319	0	[K].GDDDEESDEEAVK.[K]	IsUniquePeptide	O43395 [613-625]	1xTMT6plex [K13]; 1xTMT6plex [N-Term]; 1xPhospho [S7(100)]	O43395 1xPhospho [S619(100)]	Unambiguous	1.70101e-06	0.000159528	1	9.5	0	3628.6	Homo sapiens (Human)	FALSE	2.497e-07	0.0001242	1975.84	4.96
Q8WWY3	IsMasterProteinCandidate	NA	E7EN72, E7ESX0, E7EU94, E7EVX8, Q8WWY3	E7EVX8, Q8WWY3	E7EVX8	NA	NA	NA	NA	NA	FALSE	TRUE	Q8WWY3	PRPF31	U4/U6 small nuclear ribonucleoprotein Prp31 (Pre-mRNA-processing factor 31) (Serologically defined breast cancer antigen NY-BR-99) (U4/U6 snRNP 61 kDa protein) (Protein 61K) (hPrp31)	Q8WWY3	reviewed	5	Cajal body [GO:0015030]; MLL1 complex [GO:0071339]; nuclear speck [GO:0016607]; nucleoplasm [GO:0005654]; nucleus [GO:0005634]; precatalytic spliceosome [GO:0071011]; spliceosomal tri-snRNP complex [GO:0097526]; U2-type precatalytic spliceosome [GO:0071005]; U2-type spliceosomal complex [GO:0005684]; U4 snRNP [GO:0005687]; U4/U6 x U5 tri-snRNP complex [GO:0046540]; U4atac snRNP [GO:0005690]; identical protein binding [GO:0042802]; ribonucleoprotein complex binding [GO:0043021]; RNA binding [GO:0003723]; snRNP binding [GO:0070990]; U4 snRNA binding [GO:0030621]; U4atac snRNA binding [GO:0030622]; mRNA splicing, via spliceosome [GO:0000398]; ribonucleoprotein complex localization [GO:0071166]; spliceosomal tri-snRNP complex assembly [GO:0000244]	36	16	23	0	16	0	IsImprovedGroupMaster	High	NA	NA	NA	NA	NA	NA	NA	NA	NA	FALSE	Human	NA	NA	3 v 2	-0.0500507	0.281386	0.904437	0 v 0	NA	NA	NA	0 v 0	NA	NA	NA	0 v 0	NA	NA	NA	NA	NA	NA	NA	NA	NA	NA	NA	NA	NA	NA	NA	NA	NA	NA	NA	NA	NA	NA	NA	NA	NA	NA	NA	NA	NA	NA	NA	NA	NA	NA	NA	NA	NA	NA	NA	NA	NA	NA	NA	NA	NA	NA	NA	NA	NA	NA	NA	NA	NA	NA	NA	NA	NA	NA	NA	NA	NA	NA	NA	NA	NA	NA	9.56243	9.68159	9.62059	9.94968	9.89769	9.84627	9.68264	9.66053	9.47897	9.33718	9.58139	9.62059	9.64241	9.65374	9.66747	9.50204	9.33024	9.20775	756.1	821.2	787.2	988.9	953.9	920.5	821.8	809.3	713.6	646.8	766.1	787.2	799.2	805.5	813.2	725.1	643.7	591.3	11	11	11	11	11	11	11	11	11	High	High	High	High	High	High	High	High	High	16	35.6713	0	NA	NA	NA	NA	NA	NA	NA	NA	NA	5.78	0	0	Homo sapiens (Human)	NA	NA	NA	NA	NA
Q8NAV1	IsMasterProtein	NA	Q8NAV1	Q8NAV1	Q8NAV1	Q8NAV1	Q8NAV1	NA	Q8NAV1	TRUE	TRUE	FALSE	Q8NAV1	PRPF38A	Pre-mRNA-splicing factor 38A	Q8NAV1	reviewed	5	nucleoplasm [GO:0005654]; nucleus [GO:0005634]; precatalytic spliceosome [GO:0071011]; U2-type precatalytic spliceosome [GO:0071005]; RNA binding [GO:0003723]; mRNA splicing, via spliceosome [GO:0000398]	12	4	7	4	4	0	IsImprovedGroupMaster	High	High	VSALEEDMDDVESSEEEEEEDEKLER	1	2	26	Q8NAV1	TRUE	1	2xPhospho [S13(100); S14(100)]	FALSE	Human	FALSE	Human	3 v 2	-0.00796363	0.958118	NA	3 v 2	-0.0085269	0.975541	0.989261	3 v 2	-0.0164905	0.910116	0.962603	3 v 2	0.130464	0.137298	0.995958	-0.389796	-0.557874	-0.92308	-0.590255	-0.293402	-0.403619	-0.808929	-0.421184	0.787274	6.50502	6.41137	6.13545	6.19242	6.51266	6.47167	6.29121	6.443	7.39016	6.27984	6.31107	6.13545	5.88509	6.26866	6.29278	6.11061	6.1127	7.11894	90.8253	85.1166	70.3	73.1312	91.3077	88.7496	78.3145	87.0035	167.749	77.7	79.4	70.3	59.1	77.1	78.4	69.1	69.2	139	2	2	2	2	2	2	2	2	2	High	High	High	High	High	High	High	High	High	6.89482	6.96924	7.05853	6.78267	6.80607	6.87529	7.10014	6.86419	6.60288	6.66959	6.86913	7.05853	6.47411	6.56224	6.69627	6.92006	6.5345	6.33092	119	125.3	133.3	110.1	111.9	117.4	137.2	116.5	97.2	101.8	116.9	133.3	88.9	94.5	103.7	121.1	92.7	80.5	1	1	1	1	1	1	1	1	1	High	High	High	High	High	High	High	High	High	4	11.5385	0	[R].VSALEEDMDDVESSEEEEEEDEKLER.[V]	IsUniquePeptide	Q8NAV1 [181-206]	1xOxidation [M8]; 1xTMT6plex [K23]; 1xTMT6plex [N-Term]; 2xPhospho [S13(100); S14(100)]	Q8NAV1 2xPhospho [S193(100); S194(100)]	Unambiguous	1.16902e-05	0.000159528	1	9.96	0	719.3	Homo sapiens (Human)	FALSE	2.127e-06	0.0001242	3704.52	3.53
Q8NAV1	IsMasterProtein	NA	Q8NAV1	Q8NAV1	Q8NAV1	Q8NAV1	Q8NAV1	NA	Q8NAV1	TRUE	TRUE	FALSE	Q8NAV1	PRPF38A	Pre-mRNA-splicing factor 38A	Q8NAV1	reviewed	5	nucleoplasm [GO:0005654]; nucleus [GO:0005634]; precatalytic spliceosome [GO:0071011]; U2-type precatalytic spliceosome [GO:0071005]; RNA binding [GO:0003723]; mRNA splicing, via spliceosome [GO:0000398]	12	4	7	4	4	0	IsImprovedGroupMaster	High	High	VSALEEDMDDVESSEEEEEEDEKLER	1	2	26	Q8NAV1	TRUE	1	2xPhospho [S13(100); S14(100)]	FALSE	Human	FALSE	Human	3 v 2	-0.00796363	0.958118	NA	3 v 2	-0.0238465	0.883921	0.950884	3 v 2	-0.0318101	0.765917	0.885429	3 v 2	0.115144	0.496549	0.995958	-0.444672	-0.488696	-0.852984	-0.235027	-0.297149	-0.0950015	-0.647146	-0.496063	-0.210652	6.45015	6.48055	6.20555	6.54764	6.50892	6.78029	6.45299	6.36812	6.39223	6.22497	6.38024	6.20555	6.24031	6.26491	6.6014	6.2724	6.03782	6.12102	87.4354	89.2974	73.8	93.5486	91.0708	109.918	87.608	82.6031	83.9951	74.8	83.3	73.8	75.6	76.9	97.1	77.3	65.7	69.6	2	2	2	2	2	2	2	2	2	High	High	High	High	High	High	High	High	High	6.89482	6.96924	7.05853	6.78267	6.80607	6.87529	7.10014	6.86419	6.60288	6.66959	6.86913	7.05853	6.47411	6.56224	6.69627	6.92006	6.5345	6.33092	119	125.3	133.3	110.1	111.9	117.4	137.2	116.5	97.2	101.8	116.9	133.3	88.9	94.5	103.7	121.1	92.7	80.5	1	1	1	1	1	1	1	1	1	High	High	High	High	High	High	High	High	High	4	11.5385	0	[R].VSALEEDMDDVESSEEEEEEDEKLER.[V]	IsUniquePeptide	Q8NAV1 [181-206]	1xTMT6plex [K23]; 1xTMT6plex [N-Term]; 2xPhospho [S13(100); S14(100)]	Q8NAV1 2xPhospho [S193(100); S194(100)]	Unambiguous	3.80455e-09	0.000159528	1	9.96	0	694.1	Homo sapiens (Human)	FALSE	2.822e-10	0.0001242	3688.53	6.02
Q8NAV1	IsMasterProtein	NA	Q8NAV1	Q8NAV1	Q8NAV1	Q8NAV1	Q8NAV1	NA	Q8NAV1	TRUE	TRUE	TRUE	Q8NAV1	PRPF38A	Pre-mRNA-splicing factor 38A	Q8NAV1	reviewed	5	nucleoplasm [GO:0005654]; nucleus [GO:0005634]; precatalytic spliceosome [GO:0071011]; U2-type precatalytic spliceosome [GO:0071005]; RNA binding [GO:0003723]; mRNA splicing, via spliceosome [GO:0000398]	12	4	7	4	4	0	IsImprovedGroupMaster	High	Medium	VPSPDHR	1	3	7	Q8NAV1	TRUE	1	1xPhospho [S3(100)]	FALSE	Human	FALSE	Human	3 v 2	-0.00796363	0.958118	0.996582	3 v 2	-0.0252732	0.886163	0.951782	3 v 2	-0.0332368	0.705064	0.85351	3 v 2	0.113718	0.394215	0.995958	1.60369	1.49607	1.19791	1.84523	1.74582	1.87725	1.35099	1.56467	2.1216	8.49851	8.46531	8.25644	8.6279	8.55189	8.75253	8.45112	8.42886	8.72449	8.27333	8.36501	8.25644	8.32057	8.30788	8.57365	8.27053	8.09856	8.45327	361.665	353.438	305.8	395.602	375.297	431.296	349.979	344.62	422.992	309.4	329.7	305.8	319.7	316.9	381	308.8	274.1	350.5	3	3	3	3	3	3	3	3	3	High	High	High	High	High	High	High	High	High	6.89482	6.96924	7.05853	6.78267	6.80607	6.87529	7.10014	6.86419	6.60288	6.66959	6.86913	7.05853	6.47411	6.56224	6.69627	6.92006	6.5345	6.33092	119	125.3	133.3	110.1	111.9	117.4	137.2	116.5	97.2	101.8	116.9	133.3	88.9	94.5	103.7	121.1	92.7	80.5	1	1	1	1	1	1	1	1	1	High	High	High	High	High	High	High	High	High	4	11.5385	0	[R].VPSPDHR.[R]	IsUniquePeptide	Q8NAV1 [207-213]	1xTMT6plex [N-Term]; 1xPhospho [S3(100)]	Q8NAV1 1xPhospho [S209(100)]	Unambiguous	0.144648	0.013704	1	9.96	0	2895.9	Homo sapiens (Human)	FALSE	0.08071	0.007956	1116.54	2.13
Q8NAV1	IsMasterProtein	NA	Q8NAV1	Q8NAV1	Q8NAV1	Q8NAV1	Q8NAV1	NA	Q8NAV1	TRUE	TRUE	FALSE	Q8NAV1	PRPF38A	Pre-mRNA-splicing factor 38A	Q8NAV1	reviewed	5	nucleoplasm [GO:0005654]; nucleus [GO:0005634]; precatalytic spliceosome [GO:0071011]; U2-type precatalytic spliceosome [GO:0071005]; RNA binding [GO:0003723]; mRNA splicing, via spliceosome [GO:0000398]	12	4	7	4	4	0	IsImprovedGroupMaster	High	Medium	HRSHSKSPER	1	1	10	Q8NAV1	TRUE	1	3xPhospho [S3(100); S5(100); S7(100)]	FALSE	Human	FALSE	Human	3 v 2	-0.00796363	0.958118	NA	3 v 2	-0.292256	0.520463	0.796371	3 v 2	-0.30022	0.393942	0.708024	3 v 2	-0.153266	0.561513	0.995958	0.095896	0.123148	-0.803032	0.455396	0.595791	0.460441	-0.16332	0.358507	1.4634	6.99071	7.09239	6.2555	7.23807	7.40186	7.33573	6.93682	7.22269	8.06628	6.76553	6.99209	6.2555	6.93074	7.15785	7.15684	6.75622	6.89239	7.79507	127.179	136.465	76.4	150.965	169.115	161.538	122.515	149.364	268.036	108.8	127.3	76.4	122	142.8	142.7	108.1	118.8	222.1	1	1	1	1	1	1	1	1	1	Medium	Medium	Medium	Medium	Medium	Medium	Medium	Medium	Medium	6.89482	6.96924	7.05853	6.78267	6.80607	6.87529	7.10014	6.86419	6.60288	6.66959	6.86913	7.05853	6.47411	6.56224	6.69627	6.92006	6.5345	6.33092	119	125.3	133.3	110.1	111.9	117.4	137.2	116.5	97.2	101.8	116.9	133.3	88.9	94.5	103.7	121.1	92.7	80.5	1	1	1	1	1	1	1	1	1	High	High	High	High	High	High	High	High	High	4	11.5385	0	[R].HRSHSKSPER.[S]	IsUniquePeptide	Q8NAV1 [290-299]	1xTMT6plex [K6]; 1xTMT6plex [N-Term]; 3xPhospho [S3(100); S5(100); S7(100)]	Q8NAV1 3xPhospho [S292(100); S294(100); S296(100)]	Unambiguous	0.254636	0.0304026	1	9.96	0	1169	Homo sapiens (Human)	FALSE	0.1581	0.01743	1918.85	1.11
Q8NAV1	IsMasterProtein	NA	Q8NAV1	Q8NAV1	Q8NAV1	Q8NAV1	Q8NAV1	NA	Q8NAV1	TRUE	TRUE	FALSE	Q8NAV1	PRPF38A	Pre-mRNA-splicing factor 38A	Q8NAV1	reviewed	5	nucleoplasm [GO:0005654]; nucleus [GO:0005634]; precatalytic spliceosome [GO:0071011]; U2-type precatalytic spliceosome [GO:0071005]; RNA binding [GO:0003723]; mRNA splicing, via spliceosome [GO:0000398]	12	4	7	4	4	0	IsImprovedGroupMaster	High	High	VSALEEDMDDVESSEEEEEEDEK	1	1	23	Q8NAV1	TRUE	1	2xPhospho [S13(100); S14(100)]	FALSE	Human	FALSE	Human	3 v 2	-0.00796363	0.958118	NA	3 v 2	-0.355694	0.320128	0.739146	3 v 2	-0.363657	0.232495	0.690939	3 v 2	-0.216703	0.367914	0.995958	-1.74364	-1.53623	-2.36923	-1.60744	-2.1905	-1.79433	-1.69072	-1.36396	-2.85918	5.15118	5.43301	4.6893	5.17523	4.61556	5.08096	5.40941	5.50023	3.7437	4.926	5.33271	4.6893	4.8679	4.37156	4.90207	5.22882	5.16993	3.47249	35.5352	43.2015	25.8	36.1325	24.5145	33.8471	42.5006	45.262	13.3958	30.4	40.3	25.8	29.2	20.7	29.9	37.5	36	11.1	1	1	1	1	1	1	1	1	1	High	High	High	High	High	High	High	High	High	6.89482	6.96924	7.05853	6.78267	6.80607	6.87529	7.10014	6.86419	6.60288	6.66959	6.86913	7.05853	6.47411	6.56224	6.69627	6.92006	6.5345	6.33092	119	125.3	133.3	110.1	111.9	117.4	137.2	116.5	97.2	101.8	116.9	133.3	88.9	94.5	103.7	121.1	92.7	80.5	1	1	1	1	1	1	1	1	1	High	High	High	High	High	High	High	High	High	4	11.5385	0	[R].VSALEEDMDDVESSEEEEEEDEK.[L]	IsUniquePeptide	Q8NAV1 [181-203]	1xTMT6plex [K23]; 1xTMT6plex [N-Term]; 2xPhospho [S13(100); S14(100)]	Q8NAV1 2xPhospho [S193(100); S194(100)]	Unambiguous	7.96091e-09	0.000159528	1	9.96	0	260.9	Homo sapiens (Human)	FALSE	6.381e-10	0.0001242	3290.3	5.92
Q5VTL8	IsMasterProtein	NA	A0A0A0MRN0, Q5VTL8	Q5VTL8	Q5VTL8	Q5VTL8	Q5VTL8; A0A0A0MRN0	NA	Q5VTL8	TRUE	TRUE	TRUE	Q5VTL8	PRPF38B	Pre-mRNA-splicing factor 38B (Sarcoma antigen NY-SAR-27)	Q5VTL8	reviewed	3	precatalytic spliceosome [GO:0071011]; RNA binding [GO:0003723]; mRNA processing [GO:0006397]; RNA splicing [GO:0008380]	20	9	9	5	9	0	IsImprovedGroupMaster	High	Medium	RSLSPR	1	3	6	Q5VTL8; A0A0A0MRN0	TRUE	1	1xPhospho [S4(100)]	FALSE	Human	FALSE	Human	3 v 2	0.0640702	0.580707	0.93621	3 v 2	-0.0890322	0.395327	0.743017	3 v 2	-0.024962	0.78789	0.897058	3 v 2	0.121992	0.221479	0.995958	1.62197	1.62122	1.45377	1.61772	1.42107	1.61893	1.72018	1.58919	1.9882	9.12181	9.11627	8.87836	9.11597	9.09138	9.15187	9.04571	9.08185	9.99607	8.89664	9.01597	8.87836	8.80864	8.84737	8.97298	8.86511	8.75154	9.72485	557.108	554.973	470.6	554.857	545.478	568.835	528.481	541.886	1021.22	476.6	517.7	470.6	448.4	460.6	502.5	466.3	431	846.2	3	3	3	3	3	3	3	3	3	Medium	Medium	Medium	Medium	Medium	Medium	Medium	Medium	Medium	7.49985	7.49506	7.42459	7.49825	7.6703	7.53294	7.32553	7.49265	8.00787	7.27519	7.39489	7.42459	7.19081	7.42626	7.35403	7.14568	7.16189	7.73606	181	180.4	171.8	180.8	203.7	185.2	160.4	180.1	257.4	154.9	168.3	171.8	146.1	172	163.6	141.6	143.2	213.2	4	4	4	4	4	4	4	4	4	High	High	High	High	High	High	High	High	High	9	20.1465	0	[R].RSLSPR.[R]	IsUniquePeptide	Q5VTL8 [265-270]	1xTMT6plex [N-Term]; 1xPhospho [S4(100)]	Q5VTL8 1xPhospho [S268(100)]	Unambiguous	0.299539	0.0364517	2	10.54	0	4619.9	Homo sapiens (Human)	FALSE	0.1929	0.02095	1024.55	1.5
Q5VTL8	IsMasterProtein	NA	A0A0A0MRN0, Q5VTL8	Q5VTL8	Q5VTL8	Q5VTL8	Q5VTL8; A0A0A0MRN0	NA	Q5VTL8	TRUE	TRUE	FALSE	Q5VTL8	PRPF38B	Pre-mRNA-splicing factor 38B (Sarcoma antigen NY-SAR-27)	Q5VTL8	reviewed	3	precatalytic spliceosome [GO:0071011]; RNA binding [GO:0003723]; mRNA processing [GO:0006397]; RNA splicing [GO:0008380]	20	9	9	5	9	0	IsImprovedGroupMaster	High	High	SQSIEQESQEK	1	1	11	Q5VTL8; A0A0A0MRN0	TRUE	1	2xPhospho [S1(100); S3(100)]	FALSE	Human	FALSE	Human	3 v 2	0.0640702	0.580707	NA	3 v 2	-0.126412	0.400991	0.744612	3 v 2	-0.0623419	0.675469	0.837095	3 v 2	0.0846125	0.478655	0.995958	-0.290533	-0.315802	-0.614657	-0.828101	-1.36021	-1.35631	-0.203595	-0.357576	-2.01146	7.20931	7.17925	6.80993	6.67015	6.31009	6.17663	7.12193	7.13508	5.99641	6.98413	7.07895	6.80993	6.36282	6.06609	5.99774	6.94134	6.80478	5.7252	147.986	144.934	112.2	101.839	79.3465	72.3355	139.289	140.564	63.8411	126.6	135.2	112.2	82.3	67	63.9	122.9	111.8	52.9	1	1	1	1	1	1	1	1	1	High	High	High	High	High	High	High	High	High	7.49985	7.49506	7.42459	7.49825	7.6703	7.53294	7.32553	7.49265	8.00787	7.27519	7.39489	7.42459	7.19081	7.42626	7.35403	7.14568	7.16189	7.73606	181	180.4	171.8	180.8	203.7	185.2	160.4	180.1	257.4	154.9	168.3	171.8	146.1	172	163.6	141.6	143.2	213.2	4	4	4	4	4	4	4	4	4	High	High	High	High	High	High	High	High	High	9	20.1465	0	[R].SQSIEQESQEK.[Q]	IsUniquePeptide	Q5VTL8 [527-537]	1xTMT6plex [K11]; 1xTMT6plex [N-Term]; 2xPhospho [S1(100); S3(100)]	Q5VTL8 2xPhospho [S527(100); S529(100)]	Unambiguous	0.011251	0.000855479	2	10.54	0	874.8	Homo sapiens (Human)	FALSE	0.004448	0.000609	1910.85	3.17
Q5VTL8	IsMasterProtein	NA	A0A0A0MRN0, Q5VTL8	Q5VTL8	Q5VTL8	Q5VTL8	Q5VTL8; A0A0A0MRN0	NA	Q5VTL8	TRUE	TRUE	FALSE	Q5VTL8	PRPF38B	Pre-mRNA-splicing factor 38B (Sarcoma antigen NY-SAR-27)	Q5VTL8	reviewed	3	precatalytic spliceosome [GO:0071011]; RNA binding [GO:0003723]; mRNA processing [GO:0006397]; RNA splicing [GO:0008380]	20	9	9	5	9	0	IsImprovedGroupMaster	High	Medium	TDSVEK	1	1	6	Q5VTL8; A0A0A0MRN0	TRUE	1	1xPhospho [S3(100)]	FALSE	Human	FALSE	Human	3 v 2	0.0640702	0.580707	NA	3 v 2	-0.177431	0.217459	0.739146	3 v 2	-0.113361	0.47327	0.73891	3 v 2	0.0335934	0.774556	0.995958	-0.152615	0.01972	-0.329717	0.157807	-0.227606	0.115182	0.0438996	0.00255473	-1.2432	7.34723	7.51478	7.09487	7.65606	7.4427	7.64812	7.36943	7.49521	6.76467	7.12205	7.41447	7.09487	7.34873	7.19869	7.46923	7.18884	7.16491	6.49346	162.831	182.883	136.7	201.699	173.97	200.592	165.356	180.419	108.735	139.3	170.6	136.7	163	146.9	177.2	145.9	143.5	90.1	1	1	1	1	1	1	1	1	1	Medium	Medium	Medium	Medium	Medium	Medium	Medium	Medium	Medium	7.49985	7.49506	7.42459	7.49825	7.6703	7.53294	7.32553	7.49265	8.00787	7.27519	7.39489	7.42459	7.19081	7.42626	7.35403	7.14568	7.16189	7.73606	181	180.4	171.8	180.8	203.7	185.2	160.4	180.1	257.4	154.9	168.3	171.8	146.1	172	163.6	141.6	143.2	213.2	4	4	4	4	4	4	4	4	4	High	High	High	High	High	High	High	High	High	9	20.1465	0	[R].TDSVEK.[S]	IsUniquePeptide	Q5VTL8 [479-484]	1xTMT6plex [K6]; 1xTMT6plex [N-Term]; 1xPhospho [S3(100)]	Q5VTL8 1xPhospho [S481(100)]	Unambiguous	0.263234	0.0319967	2	10.54	0	1313.2	Homo sapiens (Human)	FALSE	0.1644	0.01843	1216.62	1.8
Q5VTL8	IsMasterProtein	NA	A0A0A0MRN0, Q5VTL8	Q5VTL8	Q5VTL8	Q5VTL8	Q5VTL8; A0A0A0MRN0	NA	Q5VTL8	TRUE	TRUE	FALSE	Q5VTL8	PRPF38B	Pre-mRNA-splicing factor 38B (Sarcoma antigen NY-SAR-27)	Q5VTL8	reviewed	3	precatalytic spliceosome [GO:0071011]; RNA binding [GO:0003723]; mRNA processing [GO:0006397]; RNA splicing [GO:0008380]	20	9	9	5	9	0	IsImprovedGroupMaster	High	Medium	SRSIDR	1	1	6	Q5VTL8; A0A0A0MRN0	TRUE	1	2xPhospho [S1(100); S3(100)]	FALSE	Human	FALSE	Human	3 v 2	0.0640702	0.580707	NA	3 v 2	-0.209857	0.208898	0.739146	3 v 2	-0.145787	0.163441	0.690939	3 v 2	0.00116777	0.992029	0.998819	-0.0267394	0.0809796	-0.0829562	-0.166336	-0.289818	-0.278306	0.290525	0.110044	-1.18976	7.47311	7.57604	7.34163	7.33191	7.38048	7.25463	7.61606	7.6027	6.81811	7.24793	7.47573	7.34163	7.02459	7.13648	7.07575	7.43546	7.2724	6.54689	177.676	190.816	162.2	161.111	166.628	152.708	196.183	194.375	112.838	152	178	162.2	130.2	140.7	134.9	173.1	154.6	93.5	1	1	1	1	1	1	1	1	1	Medium	Medium	Medium	Medium	Medium	Medium	Medium	Medium	Medium	7.49985	7.49506	7.42459	7.49825	7.6703	7.53294	7.32553	7.49265	8.00787	7.27519	7.39489	7.42459	7.19081	7.42626	7.35403	7.14568	7.16189	7.73606	181	180.4	171.8	180.8	203.7	185.2	160.4	180.1	257.4	154.9	168.3	171.8	146.1	172	163.6	141.6	143.2	213.2	4	4	4	4	4	4	4	4	4	High	High	High	High	High	High	High	High	High	9	20.1465	0	[R].SRSIDR.[G]	IsUniquePeptide	Q5VTL8 [318-323]	1xTMT6plex [N-Term]; 2xPhospho [S1(100); S3(100)]	Q5VTL8 2xPhospho [S318(100); S320(100)]	Unambiguous	0.337363	0.0432155	2	10.54	0	1319.2	Homo sapiens (Human)	FALSE	0.224	0.02471	1122.49	1.52
Q5VTL8	IsMasterProtein	NA	A0A0A0MRN0, Q5VTL8	Q5VTL8	Q5VTL8	Q5VTL8	Q5VTL8; A0A0A0MRN0	NA	Q5VTL8	TRUE	TRUE	FALSE	Q5VTL8	PRPF38B	Pre-mRNA-splicing factor 38B (Sarcoma antigen NY-SAR-27)	Q5VTL8	reviewed	3	precatalytic spliceosome [GO:0071011]; RNA binding [GO:0003723]; mRNA processing [GO:0006397]; RNA splicing [GO:0008380]	20	9	9	5	9	0	IsImprovedGroupMaster	High	High	EHSPSKEK	1	2	8	Q5VTL8; A0A0A0MRN0	TRUE	1	1xPhospho [S]	FALSE	Human	FALSE	Human	3 v 2	0.0640702	0.580707	NA	3 v 2	-0.255	0.21979	0.739146	3 v 2	-0.19093	0.340352	0.697867	3 v 2	-0.0439752	0.788395	0.995958	1.21076	1.33283	0.894183	1.1754	1.17733	1.16283	1.50108	1.30076	0.728099	8.71061	8.82788	8.31877	8.67365	8.84763	8.69577	8.82661	8.79342	8.73597	8.48543	8.72758	8.31877	8.36632	8.60363	8.51688	8.64602	8.46312	8.46475	418.942	454.42	319.3	408.347	460.683	414.656	454.02	443.693	426.371	358.4	423.9	319.3	330	389	366.3	400.6	352.9	353.3	2	2	2	2	2	2	2	2	2	High	High	High	High	High	High	High	High	High	7.49985	7.49506	7.42459	7.49825	7.6703	7.53294	7.32553	7.49265	8.00787	7.27519	7.39489	7.42459	7.19081	7.42626	7.35403	7.14568	7.16189	7.73606	181	180.4	171.8	180.8	203.7	185.2	160.4	180.1	257.4	154.9	168.3	171.8	146.1	172	163.6	141.6	143.2	213.2	4	4	4	4	4	4	4	4	4	High	High	High	High	High	High	High	High	High	9	20.1465	0	[R].EHSPSKEK.[S]	IsUniquePeptide	Q5VTL8 [489-496]	2xTMT6plex [K6; K8]; 1xTMT6plex [N-Term]; 1xPhospho [S]		Unambiguous	0.028272	0.00220833	2	10.54	0	3293.7	Homo sapiens (Human)	FALSE	0.01244	0.001339	1708.92	1.82
Q5VTL8	IsMasterProtein	NA	A0A0A0MRN0, Q5VTL8	Q5VTL8	Q5VTL8	Q5VTL8	Q5VTL8; A0A0A0MRN0	NA	Q5VTL8	TRUE	TRUE	FALSE	Q5VTL8	PRPF38B	Pre-mRNA-splicing factor 38B (Sarcoma antigen NY-SAR-27)	Q5VTL8	reviewed	3	precatalytic spliceosome [GO:0071011]; RNA binding [GO:0003723]; mRNA processing [GO:0006397]; RNA splicing [GO:0008380]	20	9	9	5	9	0	IsImprovedGroupMaster	High	Medium	RSQSIEQESQEK	1	1	12	Q5VTL8; A0A0A0MRN0	TRUE	1	2xPhospho [S2(99.6); S4(99.6)]	FALSE	Human	FALSE	Human	3 v 2	0.0640702	0.580707	NA	3 v 2	-0.303556	0.239843	0.739146	3 v 2	-0.239485	0.264366	0.690939	3 v 2	-0.0925309	0.631073	0.995958	-2.55768	-2.95513	-2.99832	-2.86899	-3.20907	-3.06127	-2.39005	-2.67693	-2.41833	4.94217	4.53992	4.42626	4.62926	4.46124	4.47167	4.93548	4.81573	5.58953	4.71699	4.43962	4.42626	4.32193	4.21723	4.29278	4.75489	4.48543	5.31832	30.7427	23.2623	21.5	24.7483	22.0275	22.1874	30.6005	28.163	48.1523	26.3	21.7	21.5	20	18.6	19.6	27	22.4	39.9	1	1	1	1	1	1	1	1	1	Medium	Medium	Medium	Medium	Medium	Medium	Medium	Medium	Medium	7.49985	7.49506	7.42459	7.49825	7.6703	7.53294	7.32553	7.49265	8.00787	7.27519	7.39489	7.42459	7.19081	7.42626	7.35403	7.14568	7.16189	7.73606	181	180.4	171.8	180.8	203.7	185.2	160.4	180.1	257.4	154.9	168.3	171.8	146.1	172	163.6	141.6	143.2	213.2	4	4	4	4	4	4	4	4	4	High	High	High	High	High	High	High	High	High	9	20.1465	0	[R].RSQSIEQESQEK.[Q]	IsUniquePeptide	Q5VTL8 [526-537]	1xTMT6plex [K12]; 1xTMT6plex [N-Term]; 2xPhospho [S2(99.6); S4(99.6)]	Q5VTL8 2xPhospho [S527(99.6); S529(99.6)]	Unambiguous	0.341729	0.0439977	2	10.54	0	217	Homo sapiens (Human)	FALSE	0.2271	0.02498	2066.96	1.64
Q5VTL8	IsMasterProtein	NA	A0A0A0MRN0, Q5VTL8	Q5VTL8	Q5VTL8	Q5VTL8	Q5VTL8; A0A0A0MRN0	NA	Q5VTL8	TRUE	TRUE	FALSE	Q5VTL8	PRPF38B	Pre-mRNA-splicing factor 38B (Sarcoma antigen NY-SAR-27)	Q5VTL8	reviewed	3	precatalytic spliceosome [GO:0071011]; RNA binding [GO:0003723]; mRNA processing [GO:0006397]; RNA splicing [GO:0008380]	20	9	9	5	9	0	IsImprovedGroupMaster	High	High	SQSIEQESQEK	1	5	11	Q5VTL8; A0A0A0MRN0	TRUE	1	1xPhospho [S1(96.7)]	FALSE	Human	FALSE	Human	3 v 2	0.0640702	0.580707	NA	3 v 2	-0.381966	0.0880978	0.739146	3 v 2	-0.317896	0.174764	0.690939	3 v 2	-0.170941	0.307026	0.995958	1.51487	1.65971	1.21385	1.81891	1.61728	1.72223	1.91792	1.77163	0.848311	9.01471	9.15477	8.63844	9.31716	9.28758	9.25517	9.24345	9.26429	8.85618	8.78953	9.05447	8.63844	9.00983	9.04357	9.07628	9.06286	8.93399	8.58496	517.248	569.981	398.5	637.887	624.942	611.059	606.116	614.934	463.421	442.5	531.7	398.5	515.5	527.7	539.8	534.8	489.1	384	4	4	4	4	4	4	4	4	4	High	High	High	High	High	High	High	High	High	7.49985	7.49506	7.42459	7.49825	7.6703	7.53294	7.32553	7.49265	8.00787	7.27519	7.39489	7.42459	7.19081	7.42626	7.35403	7.14568	7.16189	7.73606	181	180.4	171.8	180.8	203.7	185.2	160.4	180.1	257.4	154.9	168.3	171.8	146.1	172	163.6	141.6	143.2	213.2	4	4	4	4	4	4	4	4	4	High	High	High	High	High	High	High	High	High	9	20.1465	0	[R].SQSIEQESQEK.[Q]	IsUniquePeptide	Q5VTL8 [527-537]	1xTMT6plex [K11]; 1xTMT6plex [N-Term]; 1xPhospho [S1(96.7)]	Q5VTL8 1xPhospho [S527(96.7)]	Unambiguous	0.000398106	0.000159528	2	10.54	0	4363.6	Homo sapiens (Human)	FALSE	0.0001076	0.0001242	1830.89	3.45
Q5VTL8	IsMasterProtein	NA	A0A0A0MRN0, Q5VTL8	Q5VTL8	Q5VTL8	Q5VTL8	Q5VTL8; A0A0A0MRN0	NA	Q5VTL8	TRUE	TRUE	FALSE	Q5VTL8	PRPF38B	Pre-mRNA-splicing factor 38B (Sarcoma antigen NY-SAR-27)	Q5VTL8	reviewed	3	precatalytic spliceosome [GO:0071011]; RNA binding [GO:0003723]; mRNA processing [GO:0006397]; RNA splicing [GO:0008380]	20	9	9	5	9	0	IsImprovedGroupMaster	High	Medium	SRSGSQGRTDSVEK	1	1	14	Q5VTL8; A0A0A0MRN0	TRUE	1	2xPhospho [S3(96.3); S5(96.3)]	FALSE	Human	FALSE	Human	3 v 2	0.0640702	0.580707	NA	3 v 2	-0.424399	0.181625	0.739146	3 v 2	-0.360329	0.366934	0.700247	3 v 2	-0.213375	0.431867	0.995958	-0.319308	-0.775634	-0.63799	-1.1531	-0.890244	-0.652226	-0.326035	0.0195454	2.16964	7.18054	6.71942	6.7866	6.34515	6.78006	6.88071	6.9995	7.5122	10.1775	6.95536	6.61912	6.7866	6.03782	6.53605	6.70183	6.8189	7.1819	9.90629	145.063	105.377	110.4	81.2982	109.901	117.842	127.955	182.557	1158.07	124.1	98.3	110.4	65.7	92.8	104.1	112.9	145.2	959.6	1	1	1	1	1	1	1	1	1	High	High	High	High	High	High	High	High	High	7.49985	7.49506	7.42459	7.49825	7.6703	7.53294	7.32553	7.49265	8.00787	7.27519	7.39489	7.42459	7.19081	7.42626	7.35403	7.14568	7.16189	7.73606	181	180.4	171.8	180.8	203.7	185.2	160.4	180.1	257.4	154.9	168.3	171.8	146.1	172	163.6	141.6	143.2	213.2	4	4	4	4	4	4	4	4	4	High	High	High	High	High	High	High	High	High	9	20.1465	0	[R].SRSGSQGRTDSVEK.[S]	IsUniquePeptide	Q5VTL8 [471-484]	1xTMT6plex [K14]; 1xTMT6plex [N-Term]; 2xPhospho [S3(96.3); S5(96.3)]	Q5VTL8 2xPhospho [S473(96.3); S475(96.3)]	Unambiguous	0.151921	0.0141036	2	10.54	0	1813.1	Homo sapiens (Human)	FALSE	0.08536	0.008247	2111.99	1.26
Q86UA1	IsMasterProtein	NA	H0YJY9, Q86UA1	Q86UA1	Q86UA1	NA	NA	NA	NA	NA	FALSE	TRUE	Q86UA1	PRPF39	Pre-mRNA-processing factor 39 (PRP39 homolog)	Q86UA1	reviewed	4	commitment complex [GO:0000243]; U1 snRNP [GO:0005685]; U2-type prespliceosome [GO:0071004]; mRNA 5'-splice site recognition [GO:0000395]	14	9	11	7	9	0	IsImprovedGroupMaster	High	NA	NA	NA	NA	NA	NA	NA	NA	NA	FALSE	Human	NA	NA	3 v 2	0.108063	0.239311	0.897459	0 v 0	NA	NA	NA	0 v 0	NA	NA	NA	0 v 0	NA	NA	NA	NA	NA	NA	NA	NA	NA	NA	NA	NA	NA	NA	NA	NA	NA	NA	NA	NA	NA	NA	NA	NA	NA	NA	NA	NA	NA	NA	NA	NA	NA	NA	NA	NA	NA	NA	NA	NA	NA	NA	NA	NA	NA	NA	NA	NA	NA	NA	NA	NA	NA	NA	NA	NA	NA	NA	NA	NA	NA	NA	NA	NA	NA	NA	7.36282	7.16189	7.35667	7.15987	7.13648	7.19377	7.16591	7.20555	6.85425	7.13853	7.06178	7.35667	6.85175	6.89239	7.01458	6.98527	6.87529	6.58346	164.6	143.2	163.9	143	140.7	146.4	143.6	147.6	115.7	140.9	133.6	163.9	115.5	118.8	129.3	126.7	117.4	95.9	3	3	3	3	3	3	3	3	3	High	High	High	High	High	High	High	High	High	9	14.4993	0	NA	NA	NA	NA	NA	NA	NA	NA	NA	5.4	0	0	Homo sapiens (Human)	NA	NA	NA	NA	NA
O43172	IsMasterProtein	NA	O43172	O43172	O43172	NA	NA	NA	NA	NA	FALSE	TRUE	O43172	PRPF4	U4/U6 small nuclear ribonucleoprotein Prp4 (PRP4 homolog) (hPrp4) (U4/U6 snRNP 60 kDa protein) (WD splicing factor Prp4)	O43172	reviewed	5	Cajal body [GO:0015030]; nuclear speck [GO:0016607]; nucleoplasm [GO:0005654]; nucleus [GO:0005634]; spliceosomal complex [GO:0005681]; spliceosomal snRNP complex [GO:0097525]; U2-type precatalytic spliceosome [GO:0071005]; U4/U6 snRNP [GO:0071001]; U4/U6 x U5 tri-snRNP complex [GO:0046540]; U4 snRNA binding [GO:0030621]; U6 snRNA binding [GO:0017070]; mRNA splicing, via spliceosome [GO:0000398]; RNA processing [GO:0006396]; RNA splicing [GO:0008380]; RNA splicing, via transesterification reactions [GO:0000375]	48	23	31	23	23	0	IsImprovedGroupMaster	High	NA	NA	NA	NA	NA	NA	NA	NA	NA	FALSE	Human	NA	NA	3 v 2	-0.0229756	0.535196	0.934911	0 v 0	NA	NA	NA	0 v 0	NA	NA	NA	0 v 0	NA	NA	NA	NA	NA	NA	NA	NA	NA	NA	NA	NA	NA	NA	NA	NA	NA	NA	NA	NA	NA	NA	NA	NA	NA	NA	NA	NA	NA	NA	NA	NA	NA	NA	NA	NA	NA	NA	NA	NA	NA	NA	NA	NA	NA	NA	NA	NA	NA	NA	NA	NA	NA	NA	NA	NA	NA	NA	NA	NA	NA	NA	NA	NA	NA	NA	11.1214	11.097	11.1372	11.0339	11.0482	11.0968	11.1677	11.1154	10.9449	10.8963	10.9967	11.1372	10.7266	10.8042	10.918	10.9871	10.785	10.6737	2227.8	2190.4	2252.4	2096.7	2117.6	2190.2	2300.4	2218.5	1971.3	1905.9	2043.3	2252.4	1694.4	1788.1	1934.8	2029.7	1764.5	1633.4	19	19	19	19	19	19	19	19	19	High	High	High	High	High	High	High	High	High	23	48.2759	0	NA	NA	NA	NA	NA	NA	NA	NA	NA	7.42	0	0	Homo sapiens (Human)	NA	NA	NA	NA	NA
H0YG38	IsMasterProtein	NA	H0YG38	H0YG38	H0YG38	NA	NA	NA	NA	NA	FALSE	TRUE	H0YG38	PRPF40A	Pre-mRNA processing factor 40 homolog A	H0YG38	unreviewed	1	nuclear speck [GO:0016607]; mRNA cis splicing, via spliceosome [GO:0045292]	16	7	10	1	1	0	IsImprovedGroupMaster	High	NA	NA	NA	NA	NA	NA	NA	NA	NA	FALSE	Human	NA	NA	3 v 2	-0.0739313	0.508199	0.930326	0 v 0	NA	NA	NA	0 v 0	NA	NA	NA	0 v 0	NA	NA	NA	NA	NA	NA	NA	NA	NA	NA	NA	NA	NA	NA	NA	NA	NA	NA	NA	NA	NA	NA	NA	NA	NA	NA	NA	NA	NA	NA	NA	NA	NA	NA	NA	NA	NA	NA	NA	NA	NA	NA	NA	NA	NA	NA	NA	NA	NA	NA	NA	NA	NA	NA	NA	NA	NA	NA	NA	NA	NA	NA	NA	NA	NA	NA	5.79442	5.59991	5.66676	5.60288	5.32193	5.64962	5.83542	5.6865	5.16993	5.56986	5.49825	5.66676	5.29646	5.07895	5.46923	5.65535	5.35755	4.89724	55.5	48.5	50.8	48.6	40	50.2	57.1	51.5	36	47.5	45.2	50.8	39.3	33.8	44.3	50.4	41	29.8	1	1	1	1	1	1	1	1	1	High	High	High	High	High	High	High	High	High	7	16.3488	0	NA	NA	NA	NA	NA	NA	NA	NA	NA	5.39	0	0	Homo sapiens (Human)	NA	NA	NA	NA	NA
A0A7N4I394	IsMasterProteinCandidate	NA	A0A7N4I394, A0A8Q3SIG7, A0A8V8TM61, A0A8V8TM87, F5H578, H7C2N3, O75400	A0A7N4I394, A0A8Q3SIG7, F5H578, O75400	F5H578	A0A8V8TM61	A0A8V8TM61; A0A8V8TM87; F5H578; A0A8Q3SIG7; O75400; A0A7N4I394	NA	A0A7N4I394	TRUE	TRUE	FALSE	A0A7N4I394	PRPF40A	Pre-mRNA processing factor 40 homolog A	A0A7N4I394	unreviewed	1	nucleus [GO:0005634]; mRNA cis splicing, via spliceosome [GO:0045292]	25	28	41	0	20	0	IsImprovedGroupMaster	High	High	QRSESK	1	1	6	A0A8V8TM61; A0A8V8TM87; F5H578; A0A8Q3SIG7; O75400; A0A7N4I394	TRUE	1	1xPhospho [S3(99.9)]	FALSE	Human	FALSE	Human	3 v 2	-0.00776625	0.550846	NA	3 v 2	0.122612	0.608051	0.831133	3 v 2	0.114846	0.618345	0.804428	3 v 2	0.261801	0.207605	0.995958	-4.53463	-4.67525	-4.79877	-4.34739	-4.355	-3.94963	-4.96598	-4.61835	-5.09892	6.01439	5.89991	5.74416	6.15783	6.17238	6.51338	5.6035	5.93911	5.81038	5.78921	5.79961	5.74416	5.8505	5.92837	6.3345	5.42291	5.60881	5.53916	64.6414	59.7103	53.6	71.3988	72.1224	91.3533	48.6207	61.3551	56.1174	55.3	55.7	53.6	57.7	60.9	80.7	42.9	48.8	46.5	1	1	1	1	1	1	1	1	1	High	High	High	High	High	High	High	High	High	10.549	10.5752	10.5429	10.5052	10.5274	10.463	10.5695	10.5575	10.9093	10.3238	10.4748	10.5429	10.198	10.2834	10.2841	10.3889	10.2271	10.6381	1498.2	1525.6	1491.9	1453.4	1475.9	1411.5	1519.6	1507	1923.2	1281.7	1423.1	1491.9	1174.6	1246.3	1246.9	1340.8	1198.6	1593.6	20	20	20	20	20	20	20	20	20	High	High	High	High	High	High	High	High	High	28	25.1509	0	[R].QRSESK.[H]	IsUniquePeptide	A0A8V8TM61 [887-892]	1xTMT6plex [K6]; 1xTMT6plex [N-Term]; 1xPhospho [S3(99.9)]	A0A8V8TM61 1xPhospho [S889(99.9)]	Unambiguous	0.0775822	0.00700862	6	7.96	0	502.1	Homo sapiens (Human)	FALSE	0.03918	0.003942	1272.67	1.4
A0A7N4I394	IsMasterProteinCandidate	NA	A0A7N4I394, A0A8Q3SIG7, A0A8V8TM61, A0A8V8TM87, F5H578, H7C2N3, O75400	A0A7N4I394, A0A8Q3SIG7, F5H578, O75400	F5H578	A0A8V8TM61	A0A8V8TM61; A0A8V8TM87; F5H578; A0A8Q3SIG7; O75400; A0A7N4I394	NA	A0A7N4I394	TRUE	TRUE	FALSE	A0A7N4I394	PRPF40A	Pre-mRNA processing factor 40 homolog A	A0A7N4I394	unreviewed	1	nucleus [GO:0005634]; mRNA cis splicing, via spliceosome [GO:0045292]	25	28	41	0	20	0	IsImprovedGroupMaster	High	Medium	DSGNWDTSGSELSEGELEKR	1	1	20	A0A8V8TM61; A0A8V8TM87; F5H578; A0A8Q3SIG7; O75400; A0A7N4I394	TRUE	1	3xPhospho [S10(88.3); S13(99.8); T/S]	FALSE	Human	FALSE	Human	3 v 2	-0.00776625	0.550846	NA	3 v 2	-0.029988	0.860807	0.941581	3 v 2	-0.0377542	0.836051	0.921999	3 v 2	0.1092	0.576798	0.995958	-3.21845	-2.91262	-3.43232	-3.55547	-3.61946	-3.53996	-3.15239	-3.16323	-3.03371	7.33056	7.66254	7.11061	6.94974	6.90792	6.92305	7.41709	7.39424	7.87559	7.10538	7.56224	7.11061	6.64241	6.66391	6.74416	7.23649	7.06393	7.60437	160.961	202.608	138.2	123.618	120.086	121.352	170.909	168.224	234.848	137.7	189	138.2	99.9	101.4	107.2	150.8	133.8	194.6	1	1	1	1	1	1	1	1	1	Medium	Medium	Medium	Medium	Medium	Medium	Medium	Medium	Medium	10.549	10.5752	10.5429	10.5052	10.5274	10.463	10.5695	10.5575	10.9093	10.3238	10.4748	10.5429	10.198	10.2834	10.2841	10.3889	10.2271	10.6381	1498.2	1525.6	1491.9	1453.4	1475.9	1411.5	1519.6	1507	1923.2	1281.7	1423.1	1491.9	1174.6	1246.3	1246.9	1340.8	1198.6	1593.6	20	20	20	20	20	20	20	20	20	High	High	High	High	High	High	High	High	High	28	25.1509	0	[K].DSGNWDTSGSELSEGELEKR.[R]	IsUniquePeptide	A0A8V8TM61 [903-922]	1xTMT6plex [K19]; 1xTMT6plex [N-Term]; 3xPhospho [S10(88.3); S13(99.8); T/S]	A0A8V8TM61 3xPhospho [S912(88.3); S915(99.8); T/S]	Unambiguous	0.272024	0.0333499	6	7.96	0	1252.6	Homo sapiens (Human)	FALSE	0.171	0.01926	2894.19	2.54
A0A7N4I394	IsMasterProteinCandidate	NA	A0A7N4I394, A0A8Q3SIG7, A0A8V8TM61, A0A8V8TM87, F5H578, H7C2N3, O75400	A0A7N4I394, A0A8Q3SIG7, F5H578, O75400	F5H578	A0A8V8TM61	A0A8V8TM61; A0A8V8TM87; F5H578; A0A8Q3SIG7; O75400; A0A7N4I394	NA	A0A7N4I394	TRUE	TRUE	FALSE	A0A7N4I394	PRPF40A	Pre-mRNA processing factor 40 homolog A	A0A7N4I394	unreviewed	1	nucleus [GO:0005634]; mRNA cis splicing, via spliceosome [GO:0045292]	25	28	41	0	20	0	IsImprovedGroupMaster	High	High	DSGNWDTSGSELSEGELEKR	1	2	20	A0A8V8TM61; A0A8V8TM87; F5H578; A0A8Q3SIG7; O75400; A0A7N4I394	TRUE	1	2xPhospho [S8(99.7); S13(99.9)]	FALSE	Human	FALSE	Human	3 v 2	-0.00776625	0.550846	NA	3 v 2	-0.0705859	0.632611	0.843686	3 v 2	-0.0783521	0.595625	0.794878	3 v 2	0.0686023	0.347848	0.995958	-2.81287	-2.84915	-3.11165	-2.40933	-2.18587	-2.21696	-2.94594	-2.762	-2.32565	7.73614	7.72601	7.43129	8.09588	8.34151	8.24605	7.62354	7.79546	8.58365	7.51096	7.62571	7.43129	7.78856	8.09751	8.06717	7.44294	7.46516	8.31243	213.211	211.72	172.6	273.592	324.373	303.605	197.203	222.161	383.65	182.4	197.5	172.6	221.1	273.9	268.2	174	176.7	317.9	2	2	2	2	2	2	2	2	2	High	High	High	High	High	High	High	High	High	10.549	10.5752	10.5429	10.5052	10.5274	10.463	10.5695	10.5575	10.9093	10.3238	10.4748	10.5429	10.198	10.2834	10.2841	10.3889	10.2271	10.6381	1498.2	1525.6	1491.9	1453.4	1475.9	1411.5	1519.6	1507	1923.2	1281.7	1423.1	1491.9	1174.6	1246.3	1246.9	1340.8	1198.6	1593.6	20	20	20	20	20	20	20	20	20	High	High	High	High	High	High	High	High	High	28	25.1509	0	[K].DSGNWDTSGSELSEGELEKR.[R]	IsUniquePeptide	A0A8V8TM61 [903-922]	1xTMT6plex [K19]; 1xTMT6plex [N-Term]; 2xPhospho [S8(99.7); S13(99.9)]	A0A8V8TM61 2xPhospho [S910(99.7); S915(99.9)]	Unambiguous	0.00267433	0.000159528	6	7.96	0	1984.3	Homo sapiens (Human)	FALSE	0.000899	0.0001242	2814.23	3.35
