## Supplementary File 1 for "Recombinant SARS-CoV-2 lacking initiating and internal methionine codons within ORF10 is attenuated *in vivo*" (part 19 of 28)

### Sheet: Data (continued)
Accession Improvement											PhosphopeptidePresent	Primary Protein Row	Accession			Uniprot Annotation				Protein ID Metrics								Phospho ID Metrics									Databases				10 v WT - No WT3																Phospho Log2 Adjusted Normalized	Phospho Log2 Adjusted Normalized	Phospho Log2 Adjusted Normalized	Phospho Log2 Adjusted Normalized	Phospho Log2 Adjusted Normalized	Phospho Log2 Adjusted Normalized	Phospho Log2 Adjusted Normalized	Phospho Log2 Adjusted Normalized	Phospho Log2 Adjusted Normalized	Phospho Log2 Normalized	Phospho Log2 Normalized	Phospho Log2 Normalized	Phospho Log2 Normalized	Phospho Log2 Normalized	Phospho Log2 Normalized	Phospho Log2 Normalized	Phospho Log2 Normalized	Phospho Log2 Normalized	Phospho Log2 Raw	Phospho Log2 Raw	Phospho Log2 Raw	Phospho Log2 Raw	Phospho Log2 Raw	Phospho Log2 Raw	Phospho Log2 Raw	Phospho Log2 Raw	Phospho Log2 Raw	Phospho Normalized	Phospho Normalized	Phospho Normalized	Phospho Normalized	Phospho Normalized	Phospho Normalized	Phospho Normalized	Phospho Normalized	Phospho Normalized	Phospho Raw	Phospho Raw	Phospho Raw	Phospho Raw	Phospho Raw	Phospho Raw	Phospho Raw	Phospho Raw	Phospho Raw	Phospho Count									Phospho Found In Sample	Phospho Found In Sample	Phospho Found In Sample	Phospho Found In Sample	Phospho Found In Sample	Phospho Found In Sample	Phospho Found In Sample	Phospho Found In Sample	Phospho Found In Sample	Protein Log2 Normalized	Protein Log2 Normalized	Protein Log2 Normalized	Protein Log2 Normalized	Protein Log2 Normalized	Protein Log2 Normalized	Protein Log2 Normalized	Protein Log2 Normalized	Protein Log2 Normalized	Protein Log2 Raw	Protein Log2 Raw	Protein Log2 Raw	Protein Log2 Raw	Protein Log2 Raw	Protein Log2 Raw	Protein Log2 Raw	Protein Log2 Raw	Protein Log2 Raw	Protein Normalized	Protein Normalized	Protein Normalized	Protein Normalized	Protein Normalized	Protein Normalized	Protein Normalized	Protein Normalized	Protein Normalized	Protein Raw	Protein Raw	Protein Raw	Protein Raw	Protein Raw	Protein Raw	Protein Raw	Protein Raw	Protein Raw	Protein Count	Protein Count	Protein Count	Protein Count	Protein Count	Protein Count	Protein Count	Protein Count	Protein Count	Protein Found In Sample	Protein Found In Sample	Protein Found In Sample	Protein Found In Sample	Protein Found In Sample	Protein Found In Sample	Protein Found In Sample	Protein Found In Sample	Protein Found In Sample	Protein ID Metrics											Proteins						Sequest HT	Sequest HT	Da	Sequest HT
A0A7N4I394	IsMasterProteinCandidate	NA	A0A7N4I394, A0A8Q3SIG7, A0A8V8TM61, A0A8V8TM87, F5H578, H7C2N3, O75400	A0A7N4I394, A0A8Q3SIG7, F5H578, O75400	F5H578	A0A8V8TM61	A0A8V8TM61; A0A8V8TM87; F5H578; A0A8Q3SIG7; O75400; A0A7N4I394	NA	A0A7N4I394	TRUE	TRUE	FALSE	A0A7N4I394	PRPF40A	Pre-mRNA processing factor 40 homolog A	A0A7N4I394	unreviewed	1	nucleus [GO:0005634]; mRNA cis splicing, via spliceosome [GO:0045292]	25	28	41	0	20	0	IsImprovedGroupMaster	High	High	DSGNWDTSGSELSEGELEK	1	3	19	A0A8V8TM61; A0A8V8TM87; F5H578; A0A8Q3SIG7; O75400; A0A7N4I394	TRUE	1	1xPhospho [S13(100)]	FALSE	Human	FALSE	Human	3 v 2	-0.00776625	0.550846	NA	3 v 2	-0.0733388	0.713782	0.874736	3 v 2	-0.081105	0.690724	0.845694	3 v 2	0.0658494	0.619445	0.995958	-3.07306	-3.18853	-3.6122	-2.80643	-2.61307	-2.75352	-3.2919	-3.14395	-3.92796	7.47595	7.38663	6.93074	7.69879	7.91431	7.70949	7.27757	7.41352	6.98133	7.25077	7.28633	6.93074	7.39146	7.6703	7.5306	7.09698	7.08321	6.71012	178.027	167.339	122	207.762	241.237	209.309	155.156	170.487	126.355	152.3	156.1	122	167.9	203.7	184.9	136.9	135.6	104.7	2	2	2	2	2	2	2	2	2	High	High	High	High	High	High	High	High	High	10.549	10.5752	10.5429	10.5052	10.5274	10.463	10.5695	10.5575	10.9093	10.3238	10.4748	10.5429	10.198	10.2834	10.2841	10.3889	10.2271	10.6381	1498.2	1525.6	1491.9	1453.4	1475.9	1411.5	1519.6	1507	1923.2	1281.7	1423.1	1491.9	1174.6	1246.3	1246.9	1340.8	1198.6	1593.6	20	20	20	20	20	20	20	20	20	High	High	High	High	High	High	High	High	High	28	25.1509	0	[K].DSGNWDTSGSELSEGELEK.[R]	IsUniquePeptide	A0A8V8TM61 [903-921]	1xTMT6plex [K19]; 1xTMT6plex [N-Term]; 1xPhospho [S13(100)]	A0A8V8TM61 1xPhospho [S915(100)]	Unambiguous	1.66146e-07	0.000159528	6	7.96	0	1364.1	Homo sapiens (Human)	FALSE	1.879e-08	0.0001242	2578.16	4.61
A0A7N4I394	IsMasterProteinCandidate	NA	A0A7N4I394, A0A8Q3SIG7, A0A8V8TM61, A0A8V8TM87, F5H578, H7C2N3, O75400	A0A7N4I394, A0A8Q3SIG7, F5H578, O75400	F5H578	A0A8V8TM61	A0A8V8TM61; A0A8V8TM87; F5H578; A0A8Q3SIG7; O75400; A0A7N4I394	NA	A0A7N4I394	TRUE	TRUE	FALSE	A0A7N4I394	PRPF40A	Pre-mRNA processing factor 40 homolog A	A0A7N4I394	unreviewed	1	nucleus [GO:0005634]; mRNA cis splicing, via spliceosome [GO:0045292]	25	28	41	0	20	0	IsImprovedGroupMaster	High	High	SRSGSDSDDDDSHSK	1	1	15	A0A8V8TM61; A0A8V8TM87; F5H578; A0A8Q3SIG7; O75400; A0A7N4I394	TRUE	1	2xPhospho [S7(98.9); S]	FALSE	Human	FALSE	Human	3 v 2	-0.00776625	0.550846	NA	3 v 2	-0.0880385	0.621457	0.839534	3 v 2	-0.0958048	0.593375	0.793227	3 v 2	0.0511497	0.631889	0.995958	-3.47209	-3.40662	-3.77211	-3.24952	-3.26545	-3.43238	-3.57382	-3.35064	-3.4863	7.07693	7.16854	6.77083	7.2557	7.26193	7.03064	6.99566	7.20682	7.42299	6.85175	7.06824	6.77083	6.94837	7.01792	6.85175	6.81506	6.87652	7.15178	135.011	143.862	109.2	152.821	153.482	130.747	127.615	147.73	171.611	115.5	134.2	109.2	123.5	129.6	115.5	112.6	117.5	142.2	1	1	1	1	1	1	1	1	1	High	High	High	High	High	High	High	High	High	10.549	10.5752	10.5429	10.5052	10.5274	10.463	10.5695	10.5575	10.9093	10.3238	10.4748	10.5429	10.198	10.2834	10.2841	10.3889	10.2271	10.6381	1498.2	1525.6	1491.9	1453.4	1475.9	1411.5	1519.6	1507	1923.2	1281.7	1423.1	1491.9	1174.6	1246.3	1246.9	1340.8	1198.6	1593.6	20	20	20	20	20	20	20	20	20	High	High	High	High	High	High	High	High	High	28	25.1509	0	[R].SRSGSDSDDDDSHSK.[K]	IsUniquePeptide	A0A8V8TM61 [805-819]	1xTMT6plex [K15]; 1xTMT6plex [N-Term]; 2xPhospho [S7(98.9); S]	A0A8V8TM61 2xPhospho [S811(98.9); S]	Unambiguous	0.00685134	0.00052565	6	7.96	0	1099.8	Homo sapiens (Human)	FALSE	0.002561	0.0003265	2212.88	2.47
A0A7N4I394	IsMasterProteinCandidate	NA	A0A7N4I394, A0A8Q3SIG7, A0A8V8TM61, A0A8V8TM87, F5H578, H7C2N3, O75400	A0A7N4I394, A0A8Q3SIG7, F5H578, O75400	F5H578	A0A8V8TM61	A0A8V8TM61; A0A8V8TM87; F5H578; A0A8Q3SIG7; O75400; A0A7N4I394	NA	A0A7N4I394	TRUE	TRUE	FALSE	A0A7N4I394	PRPF40A	Pre-mRNA processing factor 40 homolog A	A0A7N4I394	unreviewed	1	nucleus [GO:0005634]; mRNA cis splicing, via spliceosome [GO:0045292]	25	28	41	0	20	0	IsImprovedGroupMaster	High	High	DSGNWDTSGSELSEGELEK	1	5	19	A0A8V8TM61; A0A8V8TM87; F5H578; A0A8Q3SIG7; O75400; A0A7N4I394	TRUE	1	3xPhospho [T7(92.3); S10(99.3); S13(100)]	FALSE	Human	FALSE	Human	3 v 2	-0.00776625	0.550846	NA	3 v 2	-0.142946	0.536044	0.802319	3 v 2	-0.150712	0.53363	0.764012	3 v 2	-0.00375796	0.985976	0.998819	-2.48968	-2.1426	-2.8089	-2.65485	-2.71428	-2.70217	-2.3654	-2.30949	-3.76771	8.05933	8.43256	7.73403	7.85036	7.8131	7.76084	8.20407	8.24797	7.14158	7.83415	8.33226	7.73403	7.54303	7.5691	7.58195	8.02348	7.91767	6.87036	266.748	345.505	212.9	230.778	224.894	216.893	294.898	304.01	141.199	228.2	322.3	212.9	186.5	189.9	191.6	260.2	241.8	117	5	5	5	5	5	5	5	5	4	High	High	High	High	High	High	High	High	High	10.549	10.5752	10.5429	10.5052	10.5274	10.463	10.5695	10.5575	10.9093	10.3238	10.4748	10.5429	10.198	10.2834	10.2841	10.3889	10.2271	10.6381	1498.2	1525.6	1491.9	1453.4	1475.9	1411.5	1519.6	1507	1923.2	1281.7	1423.1	1491.9	1174.6	1246.3	1246.9	1340.8	1198.6	1593.6	20	20	20	20	20	20	20	20	20	High	High	High	High	High	High	High	High	High	28	25.1509	0	[K].DSGNWDTSGSELSEGELEK.[R]	IsUniquePeptide	A0A8V8TM61 [903-921]	1xTMT6plex [K19]; 1xTMT6plex [N-Term]; 3xPhospho [T7(92.3); S10(99.3); S13(100)]	A0A8V8TM61 3xPhospho [T909(92.3); S912(99.3); S915(100)]	Unambiguous	5.01255e-07	0.000159528	6	7.96	0	1950.4	Homo sapiens (Human)	FALSE	6.428e-08	0.0001242	2738.09	4.37
A0A7N4I394	IsMasterProteinCandidate	NA	A0A7N4I394, A0A8Q3SIG7, A0A8V8TM61, A0A8V8TM87, F5H578, H7C2N3, O75400	A0A7N4I394, A0A8Q3SIG7, F5H578, O75400	F5H578	A0A8V8TM61	A0A8V8TM61; A0A8V8TM87; F5H578; A0A8Q3SIG7; O75400; A0A7N4I394	NA	A0A7N4I394	TRUE	TRUE	FALSE	A0A7N4I394	PRPF40A	Pre-mRNA processing factor 40 homolog A	A0A7N4I394	unreviewed	1	nucleus [GO:0005634]; mRNA cis splicing, via spliceosome [GO:0045292]	25	28	41	0	20	0	IsImprovedGroupMaster	High	High	HKSDSPESDAER	1	3	12	A0A8V8TM61; A0A8V8TM87; F5H578; A0A8Q3SIG7; O75400; A0A7N4I394	TRUE	1	2xPhospho [S5(99.2); S8(100)]	FALSE	Human	FALSE	Human	3 v 2	-0.00776625	0.550846	NA	3 v 2	-0.149984	0.467436	0.774768	3 v 2	-0.15775	0.457597	0.733246	3 v 2	-0.0107954	0.935576	0.998819	-1.89046	-1.95719	-2.41262	-1.87551	-1.97412	-1.97943	-2.0013	-1.87225	-3.30626	8.65856	8.61797	8.13031	8.62971	8.55325	8.48358	8.56818	8.68521	7.60303	8.43338	8.51767	8.13031	8.32238	8.30925	8.30469	8.38759	8.35491	7.33181	404.096	392.887	280.2	396.097	375.652	357.942	379.559	411.632	194.42	345.7	366.5	280.2	320.1	317.2	316.2	334.9	327.4	161.1	3	3	3	3	3	3	3	3	3	High	High	High	High	High	High	High	High	High	10.549	10.5752	10.5429	10.5052	10.5274	10.463	10.5695	10.5575	10.9093	10.3238	10.4748	10.5429	10.198	10.2834	10.2841	10.3889	10.2271	10.6381	1498.2	1525.6	1491.9	1453.4	1475.9	1411.5	1519.6	1507	1923.2	1281.7	1423.1	1491.9	1174.6	1246.3	1246.9	1340.8	1198.6	1593.6	20	20	20	20	20	20	20	20	20	High	High	High	High	High	High	High	High	High	28	25.1509	0	[R].HKSDSPESDAER.[E]	IsUniquePeptide	A0A8V8TM61 [858-869]	1xTMT6plex [K2]; 1xTMT6plex [N-Term]; 2xPhospho [S5(99.2); S8(100)]	A0A8V8TM61 2xPhospho [S862(99.2); S865(100)]	Unambiguous	0.0160983	0.00148391	6	7.96	0	2769.3	Homo sapiens (Human)	FALSE	0.006646	0.0009477	1975.86	2.57
A0A7N4I394	IsMasterProteinCandidate	NA	A0A7N4I394, A0A8Q3SIG7, A0A8V8TM61, A0A8V8TM87, F5H578, H7C2N3, O75400	A0A7N4I394, A0A8Q3SIG7, F5H578, O75400	F5H578	A0A8V8TM61	A0A8V8TM61; A0A8V8TM87; F5H578; A0A8Q3SIG7; O75400; A0A7N4I394	NA	A0A7N4I394	TRUE	TRUE	FALSE	A0A7N4I394	PRPF40A	Pre-mRNA processing factor 40 homolog A	A0A7N4I394	unreviewed	1	nucleus [GO:0005634]; mRNA cis splicing, via spliceosome [GO:0045292]	25	28	41	0	20	0	IsImprovedGroupMaster	High	High	SRSGSDSDDDDSHSK	1	2	15	A0A8V8TM61; A0A8V8TM87; F5H578; A0A8Q3SIG7; O75400; A0A7N4I394	TRUE	1	3xPhospho [S1(99.9); S5(91.4); S7(99.1)]	FALSE	Human	FALSE	Human	3 v 2	-0.00776625	0.550846	NA	3 v 2	-0.163381	0.522327	0.797122	3 v 2	-0.171147	0.503372	0.753271	3 v 2	-0.0241928	0.87244	0.995958	-3.3743	-3.46699	-3.92235	-3.18778	-3.34203	-3.38205	-3.57254	-3.27646	-4.48225	7.17471	7.10817	6.62059	7.31744	7.18535	7.08096	6.99694	7.281	6.42705	6.94953	7.00787	6.62059	7.01011	6.94134	6.90207	6.81634	6.9507	6.15583	144.479	137.966	98.4	159.503	145.548	135.388	127.729	155.525	86.0467	123.6	128.7	98.4	128.9	122.9	119.6	112.7	123.7	71.3	2	2	2	2	2	2	2	2	2	High	High	High	High	High	High	High	High	High	10.549	10.5752	10.5429	10.5052	10.5274	10.463	10.5695	10.5575	10.9093	10.3238	10.4748	10.5429	10.198	10.2834	10.2841	10.3889	10.2271	10.6381	1498.2	1525.6	1491.9	1453.4	1475.9	1411.5	1519.6	1507	1923.2	1281.7	1423.1	1491.9	1174.6	1246.3	1246.9	1340.8	1198.6	1593.6	20	20	20	20	20	20	20	20	20	High	High	High	High	High	High	High	High	High	28	25.1509	0	[R].SRSGSDSDDDDSHSK.[K]	IsUniquePeptide	A0A8V8TM61 [805-819]	1xTMT6plex [K15]; 1xTMT6plex [N-Term]; 3xPhospho [S1(99.9); S5(91.4); S7(99.1)]	A0A8V8TM61 3xPhospho [S805(99.9); S809(91.4); S811(99.1)]	Unambiguous	0.00432592	0.000350284	6	7.96	0	1029.8	Homo sapiens (Human)	FALSE	0.001529	0.0002303	2292.85	2.12
A0A7N4I394	IsMasterProteinCandidate	NA	A0A7N4I394, A0A8Q3SIG7, A0A8V8TM61, A0A8V8TM87, F5H578, H7C2N3, O75400	A0A7N4I394, A0A8Q3SIG7, F5H578, O75400	F5H578	A0A8V8TM61	A0A8V8TM61; A0A8V8TM87; F5H578; A0A8Q3SIG7; O75400; A0A7N4I394	NA	A0A7N4I394	TRUE	TRUE	FALSE	A0A7N4I394	PRPF40A	Pre-mRNA processing factor 40 homolog A	A0A7N4I394	unreviewed	1	nucleus [GO:0005634]; mRNA cis splicing, via spliceosome [GO:0045292]	25	28	41	0	20	0	IsImprovedGroupMaster	High	High	SGSDSDDDDSHSK	1	2	13	A0A8V8TM61; A0A8V8TM87; F5H578; A0A8Q3SIG7; O75400; A0A7N4I394	TRUE	1	1xPhospho [S5(87.7)]	FALSE	Human	FALSE	Human	3 v 2	-0.00776625	0.550846	NA	3 v 2	-0.167038	0.456004	0.769869	3 v 2	-0.174805	0.457214	0.733097	3 v 2	-0.0278501	0.892545	0.995958	-3.12318	-2.74218	-3.36203	-2.98843	-3.20336	-3.10123	-2.95843	-2.85909	-3.2372	7.42583	7.83298	7.1809	7.51678	7.32402	7.36178	7.61105	7.69837	7.6721	7.20065	7.73268	7.1809	7.20945	7.08002	7.18289	7.43045	7.36807	7.40088	171.948	228.014	145.1	183.137	160.233	164.481	195.503	207.702	203.954	147.1	212.7	145.1	148	135.3	145.3	172.5	165.2	169	1	1	1	1	1	1	1	1	1	High	High	High	High	High	High	High	High	High	10.549	10.5752	10.5429	10.5052	10.5274	10.463	10.5695	10.5575	10.9093	10.3238	10.4748	10.5429	10.198	10.2834	10.2841	10.3889	10.2271	10.6381	1498.2	1525.6	1491.9	1453.4	1475.9	1411.5	1519.6	1507	1923.2	1281.7	1423.1	1491.9	1174.6	1246.3	1246.9	1340.8	1198.6	1593.6	20	20	20	20	20	20	20	20	20	High	High	High	High	High	High	High	High	High	28	25.1509	0	[R].SGSDSDDDDSHSK.[K]	IsUniquePeptide	A0A8V8TM61 [807-819]	1xTMT6plex [K13]; 1xTMT6plex [N-Term]; 1xPhospho [S5(87.7)]	A0A8V8TM61 1xPhospho [S811(87.7)]	Unambiguous	0.00492507	0.000350284	6	7.96	0	1440.2	Homo sapiens (Human)	FALSE	0.001769	0.0002303	1889.78	1.79
A0A7N4I394	IsMasterProteinCandidate	NA	A0A7N4I394, A0A8Q3SIG7, A0A8V8TM61, A0A8V8TM87, F5H578, H7C2N3, O75400	A0A7N4I394, A0A8Q3SIG7, F5H578, O75400	F5H578	A0A8V8TM61	A0A8V8TM61; A0A8V8TM87; F5H578; A0A8Q3SIG7; O75400; A0A7N4I394	NA	A0A7N4I394	TRUE	TRUE	FALSE	A0A7N4I394	PRPF40A	Pre-mRNA processing factor 40 homolog A	A0A7N4I394	unreviewed	1	nucleus [GO:0005634]; mRNA cis splicing, via spliceosome [GO:0045292]	25	28	41	0	20	0	IsImprovedGroupMaster	High	High	SDSPESDAER	1	2	10	A0A8V8TM61; A0A8V8TM87; F5H578; A0A8Q3SIG7; O75400; A0A7N4I394	TRUE	1	1xPhospho [S6(93)]	FALSE	Human	FALSE	Human	3 v 2	-0.00776625	0.550846	NA	3 v 2	-0.181731	0.334052	0.739146	3 v 2	-0.189497	0.339565	0.697867	3 v 2	-0.0425429	0.818997	0.995958	-2.03151	-1.9069	-2.38761	-1.75329	-1.76767	-1.71313	-1.89023	-1.96366	-2.67229	8.5175	8.66826	8.15532	8.75193	8.75971	8.74988	8.67924	8.59381	8.237	8.29232	8.56796	8.15532	8.4446	8.5157	8.57099	8.49865	8.2635	7.96578	366.457	406.823	285.1	431.115	433.445	430.504	409.933	386.361	301.706	313.5	379.5	285.1	348.4	366	380.3	361.7	307.3	250	2	2	2	2	2	2	2	2	2	High	High	High	High	High	High	High	High	High	10.549	10.5752	10.5429	10.5052	10.5274	10.463	10.5695	10.5575	10.9093	10.3238	10.4748	10.5429	10.198	10.2834	10.2841	10.3889	10.2271	10.6381	1498.2	1525.6	1491.9	1453.4	1475.9	1411.5	1519.6	1507	1923.2	1281.7	1423.1	1491.9	1174.6	1246.3	1246.9	1340.8	1198.6	1593.6	20	20	20	20	20	20	20	20	20	High	High	High	High	High	High	High	High	High	28	25.1509	0	[K].SDSPESDAER.[E]	IsUniquePeptide	A0A8V8TM61 [860-869]	1xTMT6plex [N-Term]; 1xPhospho [S6(93)]	A0A8V8TM61 1xPhospho [S865(93)]	Unambiguous	0.00976779	0.000697801	6	7.96	0	2991.8	Homo sapiens (Human)	FALSE	0.003792	0.0005268	1401.57	2.62
A0A7N4I394	IsMasterProteinCandidate	NA	A0A7N4I394, A0A8Q3SIG7, A0A8V8TM61, A0A8V8TM87, F5H578, H7C2N3, O75400	A0A7N4I394, A0A8Q3SIG7, F5H578, O75400	F5H578	A0A8V8TM61	A0A8V8TM61; A0A8V8TM87; F5H578; A0A8Q3SIG7; O75400; A0A7N4I394	NA	A0A7N4I394	TRUE	TRUE	TRUE	A0A7N4I394	PRPF40A	Pre-mRNA processing factor 40 homolog A	A0A7N4I394	unreviewed	1	nucleus [GO:0005634]; mRNA cis splicing, via spliceosome [GO:0045292]	25	28	41	0	20	0	IsImprovedGroupMaster	High	High	SDSPESDAEREK	1	4	12	A0A8V8TM61; A0A8V8TM87; F5H578; A0A8Q3SIG7; O75400; A0A7N4I394	TRUE	1	1xPhospho [S6(92.7)]	FALSE	Human	FALSE	Human	3 v 2	-0.00776625	0.550846	0.936115	3 v 2	-0.202941	0.255938	0.739146	3 v 2	-0.210708	0.246079	0.690939	3 v 2	-0.0637531	0.477427	0.995958	-1.28519	-1.35048	-1.66918	-0.775612	-0.644214	-0.697474	-1.31528	-1.14874	-1.48554	9.26382	9.22468	8.87375	9.7296	9.88317	9.76554	9.2542	9.40872	9.42376	9.03864	9.12438	8.87375	9.42228	9.63916	9.58665	9.07361	9.07842	9.15254	614.736	598.282	469.1	848.99	944.342	870.403	610.649	679.684	686.804	525.9	558.1	469.1	686.1	797.4	768.9	538.8	540.6	569.1	4	4	4	4	4	4	4	4	4	High	High	High	High	High	High	High	High	High	10.549	10.5752	10.5429	10.5052	10.5274	10.463	10.5695	10.5575	10.9093	10.3238	10.4748	10.5429	10.198	10.2834	10.2841	10.3889	10.2271	10.6381	1498.2	1525.6	1491.9	1453.4	1475.9	1411.5	1519.6	1507	1923.2	1281.7	1423.1	1491.9	1174.6	1246.3	1246.9	1340.8	1198.6	1593.6	20	20	20	20	20	20	20	20	20	High	High	High	High	High	High	High	High	High	28	25.1509	0	[K].SDSPESDAEREK.[D]	IsUniquePeptide	A0A8V8TM61 [860-871]	1xTMT6plex [K12]; 1xTMT6plex [N-Term]; 1xPhospho [S6(92.7)]	A0A8V8TM61 1xPhospho [S865(92.7)]	Unambiguous	0.0136357	0.00101958	6	7.96	0	5454	Homo sapiens (Human)	FALSE	0.005502	0.0006973	1887.87	2.18
A0A7N4I394	IsMasterProteinCandidate	NA	A0A7N4I394, A0A8Q3SIG7, A0A8V8TM61, A0A8V8TM87, F5H578, H7C2N3, O75400	A0A7N4I394, A0A8Q3SIG7, F5H578, O75400	F5H578	A0A8V8TM61	A0A8V8TM61; A0A8V8TM87; F5H578; A0A8Q3SIG7; O75400; A0A7N4I394	NA	A0A7N4I394	TRUE	TRUE	FALSE	A0A7N4I394	PRPF40A	Pre-mRNA processing factor 40 homolog A	A0A7N4I394	unreviewed	1	nucleus [GO:0005634]; mRNA cis splicing, via spliceosome [GO:0045292]	25	28	41	0	20	0	IsImprovedGroupMaster	High	High	SDSPESDAEREK	1	2	12	A0A8V8TM61; A0A8V8TM87; F5H578; A0A8Q3SIG7; O75400; A0A7N4I394	TRUE	1	2xPhospho [S3(100); S6(100)]	FALSE	Human	FALSE	Human	3 v 2	-0.00776625	0.550846	NA	3 v 2	-0.217722	0.160012	0.739146	3 v 2	-0.225488	0.168287	0.690939	3 v 2	-0.078534	0.592824	0.995958	-2.44916	-2.40125	-2.72531	-2.44367	-2.3286	-2.28864	-2.28875	-2.32629	-3.72758	8.09985	8.17391	7.81762	8.06155	8.19878	8.17437	8.28073	8.23117	7.18171	7.87467	8.07361	7.81762	7.75422	7.95478	7.99548	8.10014	7.90087	6.91049	274.346	288.796	225.6	267.158	293.819	288.889	310.991	300.489	145.181	234.7	269.4	225.6	215.9	248.1	255.2	274.4	239	120.3	1	1	1	1	1	1	1	1	1	High	High	High	High	High	High	High	High	High	10.549	10.5752	10.5429	10.5052	10.5274	10.463	10.5695	10.5575	10.9093	10.3238	10.4748	10.5429	10.198	10.2834	10.2841	10.3889	10.2271	10.6381	1498.2	1525.6	1491.9	1453.4	1475.9	1411.5	1519.6	1507	1923.2	1281.7	1423.1	1491.9	1174.6	1246.3	1246.9	1340.8	1198.6	1593.6	20	20	20	20	20	20	20	20	20	High	High	High	High	High	High	High	High	High	28	25.1509	0	[K].SDSPESDAEREK.[D]	IsUniquePeptide	A0A8V8TM61 [860-871]	1xTMT6plex [K12]; 1xTMT6plex [N-Term]; 2xPhospho [S3(100); S6(100)]	A0A8V8TM61 2xPhospho [S862(100); S865(100)]	Unambiguous	0.00958107	0.000697801	6	7.96	0	2082.6	Homo sapiens (Human)	FALSE	0.003705	0.0005268	1967.84	1.97
A0A7N4I394	IsMasterProteinCandidate	NA	A0A7N4I394, A0A8Q3SIG7, A0A8V8TM61, A0A8V8TM87, F5H578, H7C2N3, O75400	A0A7N4I394, A0A8Q3SIG7, F5H578, O75400	F5H578	A0A8V8TM61	A0A8V8TM61; A0A8V8TM87; F5H578; A0A8Q3SIG7; O75400; A0A7N4I394	NA	A0A7N4I394	TRUE	TRUE	FALSE	A0A7N4I394	PRPF40A	Pre-mRNA processing factor 40 homolog A	A0A7N4I394	unreviewed	1	nucleus [GO:0005634]; mRNA cis splicing, via spliceosome [GO:0045292]	25	28	41	0	20	0	IsImprovedGroupMaster	High	High	SGSDSDDDDSHSK	1	2	13	A0A8V8TM61; A0A8V8TM87; F5H578; A0A8Q3SIG7; O75400; A0A7N4I394	TRUE	1	2xPhospho [S3(99.4); S5(99.9)]	FALSE	Human	FALSE	Human	3 v 2	-0.00776625	0.550846	NA	3 v 2	-0.229637	0.282178	0.739146	3 v 2	-0.237403	0.288595	0.690939	3 v 2	-0.0904485	0.681632	0.995958	-2.30202	-2.21794	-2.72403	-1.96907	-2.10247	-2.06884	-2.11789	-2.25217	-3.66883	8.24699	8.35722	7.8189	8.53615	8.42491	8.39418	8.45159	8.30529	7.24046	8.02181	8.25692	7.8189	8.22882	8.1809	8.21529	8.271	7.97499	6.96924	303.803	327.924	225.8	371.224	343.677	336.434	350.092	316.331	151.215	259.9	305.9	225.8	300	290.2	297.2	308.9	251.6	125.3	2	2	2	2	2	2	2	2	2	High	High	High	High	High	High	High	High	High	10.549	10.5752	10.5429	10.5052	10.5274	10.463	10.5695	10.5575	10.9093	10.3238	10.4748	10.5429	10.198	10.2834	10.2841	10.3889	10.2271	10.6381	1498.2	1525.6	1491.9	1453.4	1475.9	1411.5	1519.6	1507	1923.2	1281.7	1423.1	1491.9	1174.6	1246.3	1246.9	1340.8	1198.6	1593.6	20	20	20	20	20	20	20	20	20	High	High	High	High	High	High	High	High	High	28	25.1509	0	[R].SGSDSDDDDSHSK.[K]	IsUniquePeptide	A0A8V8TM61 [807-819]	1xTMT6plex [K13]; 1xTMT6plex [N-Term]; 2xPhospho [S3(99.4); S5(99.9)]	A0A8V8TM61 2xPhospho [S809(99.4); S811(99.9)]	Unambiguous	0.00283561	0.000159528	6	7.96	0	2364.8	Homo sapiens (Human)	FALSE	0.0009568	0.0001242	1969.75	2.65
A0A7N4I394	IsMasterProteinCandidate	NA	A0A7N4I394, A0A8Q3SIG7, A0A8V8TM61, A0A8V8TM87, F5H578, H7C2N3, O75400	A0A7N4I394, A0A8Q3SIG7, F5H578, O75400	F5H578	A0A8V8TM61	A0A8V8TM61; A0A8V8TM87; F5H578; A0A8Q3SIG7; O75400; A0A7N4I394	NA	A0A7N4I394	TRUE	TRUE	FALSE	A0A7N4I394	PRPF40A	Pre-mRNA processing factor 40 homolog A	A0A7N4I394	unreviewed	1	nucleus [GO:0005634]; mRNA cis splicing, via spliceosome [GO:0045292]	25	28	41	0	20	0	IsImprovedGroupMaster	High	High	HKSDSPESDAEREK	1	2	14	A0A8V8TM61; A0A8V8TM87; F5H578; A0A8Q3SIG7; O75400; A0A7N4I394	TRUE	1	3xPhospho [S3(100); S5(100); S8(100)]	FALSE	Human	FALSE	Human	3 v 2	-0.00776625	0.550846	NA	3 v 2	-0.234196	0.292121	0.739146	3 v 2	-0.241963	0.298424	0.690939	3 v 2	-0.0950082	0.59321	0.995958	-1.66634	-1.49901	-2.05751	-1.83507	-1.73224	-1.81042	-1.52377	-1.48975	-2.05688	8.88268	9.07615	8.48543	8.67015	8.79514	8.65259	9.04571	9.06772	8.85242	8.6575	8.97585	8.48543	8.36282	8.55113	8.47371	8.86511	8.73742	8.5812	472.011	539.751	358.4	407.357	444.222	402.43	528.481	536.606	462.214	403.8	503.5	358.4	329.2	375.1	355.5	466.3	426.8	383	2	2	2	2	2	2	2	2	2	High	High	High	High	High	High	High	High	High	10.549	10.5752	10.5429	10.5052	10.5274	10.463	10.5695	10.5575	10.9093	10.3238	10.4748	10.5429	10.198	10.2834	10.2841	10.3889	10.2271	10.6381	1498.2	1525.6	1491.9	1453.4	1475.9	1411.5	1519.6	1507	1923.2	1281.7	1423.1	1491.9	1174.6	1246.3	1246.9	1340.8	1198.6	1593.6	20	20	20	20	20	20	20	20	20	High	High	High	High	High	High	High	High	High	28	25.1509	0	[R].HKSDSPESDAEREK.[D]	IsUniquePeptide	A0A8V8TM61 [858-871]	2xTMT6plex [K2; K14]; 1xTMT6plex [N-Term]; 3xPhospho [S3(100); S5(100); S8(100)]	A0A8V8TM61 3xPhospho [S860(100); S862(100); S865(100)]	Unambiguous	0.0487923	0.00402048	6	7.96	0	3601.6	Homo sapiens (Human)	FALSE	0.02314	0.002317	2542.12	1.77
A0A7N4I394	IsMasterProteinCandidate	NA	A0A7N4I394, A0A8Q3SIG7, A0A8V8TM61, A0A8V8TM87, F5H578, H7C2N3, O75400	A0A7N4I394, A0A8Q3SIG7, F5H578, O75400	F5H578	A0A8V8TM61	A0A8V8TM61; A0A8V8TM87; F5H578; A0A8Q3SIG7; O75400; A0A7N4I394	NA	A0A7N4I394	TRUE	TRUE	FALSE	A0A7N4I394	PRPF40A	Pre-mRNA processing factor 40 homolog A	A0A7N4I394	unreviewed	1	nucleus [GO:0005634]; mRNA cis splicing, via spliceosome [GO:0045292]	25	28	41	0	20	0	IsImprovedGroupMaster	High	High	RHKSDSPESDAER	1	1	13	A0A8V8TM61; A0A8V8TM87; F5H578; A0A8Q3SIG7; O75400; A0A7N4I394	TRUE	1	3xPhospho [S4(100); S6(100); S9(100)]	FALSE	Human	FALSE	Human	3 v 2	-0.00776625	0.550846	NA	3 v 2	-0.254135	0.165226	0.739146	3 v 2	-0.261901	0.174233	0.690939	3 v 2	-0.114946	0.468174	0.995958	-3.2729	-3.15113	-3.55311	-3.48364	-3.4404	-3.56029	-3.06066	-3.0825	-4.36942	7.27612	7.42403	6.98982	7.02157	7.08698	6.90272	7.50882	7.47496	6.53988	7.05094	7.32373	6.98982	6.71425	6.84298	6.72383	7.32823	7.14466	6.26866	154.999	171.734	127.1	129.929	135.955	119.654	182.129	177.905	93.0462	132.6	160.2	127.1	105	114.8	105.7	160.7	141.5	77.1	1	1	1	1	1	1	1	1	1	High	High	High	High	High	High	High	High	High	10.549	10.5752	10.5429	10.5052	10.5274	10.463	10.5695	10.5575	10.9093	10.3238	10.4748	10.5429	10.198	10.2834	10.2841	10.3889	10.2271	10.6381	1498.2	1525.6	1491.9	1453.4	1475.9	1411.5	1519.6	1507	1923.2	1281.7	1423.1	1491.9	1174.6	1246.3	1246.9	1340.8	1198.6	1593.6	20	20	20	20	20	20	20	20	20	High	High	High	High	High	High	High	High	High	28	25.1509	0	[R].RHKSDSPESDAER.[E]	IsUniquePeptide	A0A8V8TM61 [857-869]	1xTMT6plex [K3]; 1xTMT6plex [N-Term]; 3xPhospho [S4(100); S6(100); S9(100)]	A0A8V8TM61 3xPhospho [S860(100); S862(100); S865(100)]	Unambiguous	0.0173769	0.00148391	6	7.96	0	1124.7	Homo sapiens (Human)	FALSE	0.007229	0.0009477	2211.92	2.13
A0A7N4I394	IsMasterProteinCandidate	NA	A0A7N4I394, A0A8Q3SIG7, A0A8V8TM61, A0A8V8TM87, F5H578, H7C2N3, O75400	A0A7N4I394, A0A8Q3SIG7, F5H578, O75400	F5H578	A0A8V8TM61	A0A8V8TM61; A0A8V8TM87; F5H578; A0A8Q3SIG7; O75400; A0A7N4I394	NA	A0A7N4I394	TRUE	TRUE	FALSE	A0A7N4I394	PRPF40A	Pre-mRNA processing factor 40 homolog A	A0A7N4I394	unreviewed	1	nucleus [GO:0005634]; mRNA cis splicing, via spliceosome [GO:0045292]	25	28	41	0	20	0	IsImprovedGroupMaster	High	High	QETVADFTPKKEEEESQPAK	1	2	20	A0A8V8TM61; A0A8V8TM87; F5H578; A0A8Q3SIG7; O75400; A0A7N4I394	TRUE	1	1xPhospho [T8(99.9)]	FALSE	Human	FALSE	Human	3 v 2	-0.00776625	0.550846	NA	3 v 2	-0.333508	0.214776	0.739146	3 v 2	-0.341274	0.219407	0.690939	3 v 2	-0.19432	0.384556	0.995958	-3.41574	-3.31297	-3.91942	-3.04206	-3.07685	-3.06884	-3.18529	-3.24645	-5.18522	7.13327	7.26219	6.62352	7.46316	7.45053	7.39418	7.38419	7.31101	5.72408	6.90809	7.16189	6.62352	7.15583	7.20653	7.21529	7.20359	6.98071	5.45286	140.388	153.51	98.6	176.455	174.918	168.217	167.056	158.794	52.859	120.1	143.2	98.6	142.6	147.7	148.6	147.4	126.3	43.8	2	2	2	2	2	2	2	2	2	High	High	High	High	High	High	High	High	High	10.549	10.5752	10.5429	10.5052	10.5274	10.463	10.5695	10.5575	10.9093	10.3238	10.4748	10.5429	10.198	10.2834	10.2841	10.3889	10.2271	10.6381	1498.2	1525.6	1491.9	1453.4	1475.9	1411.5	1519.6	1507	1923.2	1281.7	1423.1	1491.9	1174.6	1246.3	1246.9	1340.8	1198.6	1593.6	20	20	20	20	20	20	20	20	20	High	High	High	High	High	High	High	High	High	28	25.1509	0	[K].QETVADFTPKKEEEESQPAK.[K]	IsUniquePeptide	A0A8V8TM61 [339-358]	3xTMT6plex [K10; K11; K20]; 1xTMT6plex [N-Term]; 1xPhospho [T8(99.9)]	A0A8V8TM61 1xPhospho [T346(99.9)]	Unambiguous	0.00467612	0.000350284	6	7.96	0	1118.3	Homo sapiens (Human)	FALSE	0.001676	0.0002303	3287.72	2.86
A0A7N4I394	IsMasterProteinCandidate	NA	A0A7N4I394, A0A8Q3SIG7, A0A8V8TM61, A0A8V8TM87, F5H578, H7C2N3, O75400	A0A7N4I394, A0A8Q3SIG7, F5H578, O75400	F5H578	A0A8V8TM61	A0A8V8TM61; A0A8V8TM87; F5H578; A0A8Q3SIG7; O75400; A0A7N4I394	NA	A0A7N4I394	TRUE	TRUE	FALSE	A0A7N4I394	PRPF40A	Pre-mRNA processing factor 40 homolog A	A0A7N4I394	unreviewed	1	nucleus [GO:0005634]; mRNA cis splicing, via spliceosome [GO:0045292]	25	28	41	0	20	0	IsImprovedGroupMaster	High	High	HKSDSPESDAER	1	2	12	A0A8V8TM61; A0A8V8TM87; F5H578; A0A8Q3SIG7; O75400; A0A7N4I394	TRUE	1	3xPhospho [S3(100); S5(100); S8(100)]	FALSE	Human	FALSE	Human	3 v 2	-0.00776625	0.550846	NA	3 v 2	-0.357064	0.195447	0.739146	3 v 2	-0.36483	0.202542	0.690939	3 v 2	-0.217876	0.311233	0.995958	-2.12711	-1.96074	-2.58932	-2.13018	-2.09256	-2.31488	-1.89903	-1.83828	-3.05311	8.4219	8.61442	7.95361	8.37503	8.43482	8.14813	8.67044	8.71918	7.85618	8.19673	8.51412	7.95361	8.0677	8.19081	7.96924	8.48985	8.38888	7.58496	342.962	391.922	247.9	331.998	346.045	283.682	407.439	421.439	231.711	293.4	365.6	247.9	268.3	292.2	250.6	359.5	335.2	192	2	2	2	2	2	2	2	2	2	High	High	High	High	High	High	High	High	High	10.549	10.5752	10.5429	10.5052	10.5274	10.463	10.5695	10.5575	10.9093	10.3238	10.4748	10.5429	10.198	10.2834	10.2841	10.3889	10.2271	10.6381	1498.2	1525.6	1491.9	1453.4	1475.9	1411.5	1519.6	1507	1923.2	1281.7	1423.1	1491.9	1174.6	1246.3	1246.9	1340.8	1198.6	1593.6	20	20	20	20	20	20	20	20	20	High	High	High	High	High	High	High	High	High	28	25.1509	0	[R].HKSDSPESDAER.[E]	IsUniquePeptide	A0A8V8TM61 [858-869]	1xTMT6plex [K2]; 1xTMT6plex [N-Term]; 3xPhospho [S3(100); S5(100); S8(100)]	A0A8V8TM61 3xPhospho [S860(100); S862(100); S865(100)]	Unambiguous	0.00298708	0.000159528	6	7.96	0	2604.7	Homo sapiens (Human)	FALSE	0.001016	0.0001242	2055.82	2.53
A0A7N4I394	IsMasterProteinCandidate	NA	A0A7N4I394, A0A8Q3SIG7, A0A8V8TM61, A0A8V8TM87, F5H578, H7C2N3, O75400	A0A7N4I394, A0A8Q3SIG7, F5H578, O75400	F5H578	A0A8V8TM61	A0A8V8TM61; A0A8V8TM87; F5H578; A0A8Q3SIG7; O75400; A0A7N4I394	NA	A0A7N4I394	TRUE	TRUE	FALSE	A0A7N4I394	PRPF40A	Pre-mRNA processing factor 40 homolog A	A0A7N4I394	unreviewed	1	nucleus [GO:0005634]; mRNA cis splicing, via spliceosome [GO:0045292]	25	28	41	0	20	0	IsImprovedGroupMaster	High	High	QETVADFTPK	1	1	10	A0A8V8TM61; A0A8V8TM87; F5H578; A0A8Q3SIG7; O75400; A0A7N4I394	TRUE	1	1xPhospho [T8(100)]	FALSE	Human	FALSE	Human	3 v 2	-0.00776625	0.550846	NA	3 v 2	-0.387973	0.126098	0.739146	3 v 2	-0.39574	0.136187	0.690939	3 v 2	-0.248785	0.408958	0.995958	-3.8644	-3.56317	-4.06073	-3.46318	-3.70746	-3.68273	-3.32819	-3.55474	-5.76525	6.68461	7.01199	6.4822	7.04204	6.81992	6.78029	7.24129	7.00273	5.14405	6.45943	6.91169	6.4822	6.73471	6.57592	6.6014	7.0607	6.67243	4.87283	102.865	129.069	89.4	131.785	112.98	109.918	151.302	128.242	35.36	88	120.4	89.4	106.5	95.4	97.1	133.5	102	29.3	1	1	1	1	1	1	1	1	1	High	High	High	High	High	High	High	High	High	10.549	10.5752	10.5429	10.5052	10.5274	10.463	10.5695	10.5575	10.9093	10.3238	10.4748	10.5429	10.198	10.2834	10.2841	10.3889	10.2271	10.6381	1498.2	1525.6	1491.9	1453.4	1475.9	1411.5	1519.6	1507	1923.2	1281.7	1423.1	1491.9	1174.6	1246.3	1246.9	1340.8	1198.6	1593.6	20	20	20	20	20	20	20	20	20	High	High	High	High	High	High	High	High	High	28	25.1509	0	[K].QETVADFTPK.[K]	IsUniquePeptide	A0A8V8TM61 [339-348]	1xTMT6plex [K10]; 1xTMT6plex [N-Term]; 1xPhospho [T8(100)]	A0A8V8TM61 1xPhospho [T346(100)]	Unambiguous	0.000281618	0.000159528	6	7.96	0	861.6	Homo sapiens (Human)	FALSE	7.347e-05	0.0001242	1673.86	3.55
A0A7N4I394	IsMasterProteinCandidate	NA	A0A7N4I394, A0A8Q3SIG7, A0A8V8TM61, A0A8V8TM87, F5H578, H7C2N3, O75400	A0A7N4I394, A0A8Q3SIG7, F5H578, O75400	F5H578	A0A8V8TM61	A0A8V8TM61; A0A8V8TM87; F5H578; A0A8Q3SIG7; O75400; A0A7N4I394	NA	A0A7N4I394	TRUE	TRUE	FALSE	A0A7N4I394	PRPF40A	Pre-mRNA processing factor 40 homolog A	A0A7N4I394	unreviewed	1	nucleus [GO:0005634]; mRNA cis splicing, via spliceosome [GO:0045292]	25	28	41	0	20	0	IsImprovedGroupMaster	High	High	DSGNWDTSGSELSEGELEK	1	2	19	A0A8V8TM61; A0A8V8TM87; F5H578; A0A8Q3SIG7; O75400; A0A7N4I394	TRUE	1	2xPhospho [S13(97.6); S/T]	FALSE	Human	FALSE	Human	3 v 2	-0.00776625	0.550846	NA	3 v 2	-0.485721	0.0308273	0.739146	3 v 2	-0.493487	0.0378222	0.690939	3 v 2	-0.346533	0.0330685	0.995958	-4.21322	-4.16925	-4.49854	-3.64791	-3.63232	-3.65623	-3.84817	-3.76773	-4.87786	6.33579	6.40591	6.04439	6.85731	6.89506	6.80679	6.7213	6.78973	6.03144	6.11061	6.30561	6.04439	6.54998	6.65105	6.6279	6.54071	6.45943	5.76022	80.7725	84.795	66	115.946	119.02	111.956	105.515	110.64	65.4099	69.1	79.1	66	93.7	100.5	98.9	93.1	88	54.2	2	2	2	2	2	2	2	2	2	High	High	High	High	High	High	High	High	High	10.549	10.5752	10.5429	10.5052	10.5274	10.463	10.5695	10.5575	10.9093	10.3238	10.4748	10.5429	10.198	10.2834	10.2841	10.3889	10.2271	10.6381	1498.2	1525.6	1491.9	1453.4	1475.9	1411.5	1519.6	1507	1923.2	1281.7	1423.1	1491.9	1174.6	1246.3	1246.9	1340.8	1198.6	1593.6	20	20	20	20	20	20	20	20	20	High	High	High	High	High	High	High	High	High	28	25.1509	0	[K].DSGNWDTSGSELSEGELEK.[R]	IsUniquePeptide	A0A8V8TM61 [903-921]	1xTMT6plex [K19]; 1xTMT6plex [N-Term]; 2xPhospho [S13(97.6); S/T]	A0A8V8TM61 2xPhospho [S915(97.6); S/T]	Unambiguous	0.00671979	0.00052565	6	7.96	0	742.6	Homo sapiens (Human)	FALSE	0.002495	0.0003265	2658.13	3.95
F8VU11	IsMasterProtein	NA	F8VU11, Q6NWY9	F8VU11, Q6NWY9	F8VU11	F8VU11	F8VU11; Q6NWY9	NA	F8VU11	TRUE	TRUE	TRUE	F8VU11	PRPF40B	PRP40 pre-mRNA processing factor 40 homolog B (Yeast), isoform CRA_a (Pre-mRNA processing factor 40 homolog B)	F8VU11	unreviewed	1	nucleus [GO:0005634]; mRNA cis splicing, via spliceosome [GO:0045292]	6	5	5	0	3	0	IsImprovedGroupMaster	High	Medium	HKSNSPESETDPEEK	1	1	15	F8VU11; Q6NWY9	TRUE	1	3xPhospho [S8(100); T10(100); S]	FALSE	Human	FALSE	Human	0 v 0	NA	NA	NA	0 v 0	NA	NA	NA	3 v 2	-0.0398128	0.86481	0.934888	3 v 2	0.107142	0.475469	0.995958	NA	NA	NA	NA	NA	NA	NA	NA	NA	6.80864	6.82277	6.54689	6.92057	6.9347	7.01304	6.58829	6.94354	6.21373	6.58346	6.72247	6.54689	6.61324	6.6907	6.83415	6.40769	6.61324	5.94251	112.1	113.203	93.5	121.143	122.336	129.162	96.2214	123.087	74.2198	95.9	105.6	93.5	97.9	103.3	114.1	84.9	97.9	61.5	1	1	1	1	1	1	1	1	1	Medium	Medium	Medium	Medium	Medium	Medium	Medium	Medium	Medium	NA	NA	NA	NA	NA	NA	NA	NA	NA	NA	NA	NA	NA	NA	NA	NA	NA	NA	NA	NA	NA	NA	NA	NA	NA	NA	NA	NA	NA	NA	NA	NA	NA	NA	NA	NA	NA	NA	NA	NA	NA	NA	NA	NA	NA	High	High	High	High	High	High	High	High	High	5	5.60538	0	[R].HKSNSPESETDPEEK.[A]	IsUniquePeptide	F8VU11 [812-826]	2xTMT6plex [K2; K15]; 1xTMT6plex [N-Term]; 3xPhospho [S8(100); T10(100); S]	F8VU11 3xPhospho [S819(100); T821(100); S]	Unambiguous	0.269493	0.0331564	2	6.83	0	854.6	Homo sapiens (Human)	FALSE	0.1697	0.01914	2641.14	2.47
F8VU11	IsMasterProtein	NA	F8VU11, Q6NWY9	F8VU11, Q6NWY9	F8VU11	F8VU11	F8VU11; Q6NWY9	NA	F8VU11	TRUE	TRUE	FALSE	F8VU11	PRPF40B	PRP40 pre-mRNA processing factor 40 homolog B (Yeast), isoform CRA_a (Pre-mRNA processing factor 40 homolog B)	F8VU11	unreviewed	1	nucleus [GO:0005634]; mRNA cis splicing, via spliceosome [GO:0045292]	6	5	5	0	3	0	IsImprovedGroupMaster	High	High	ELQQAELPNRSPGFGIK	1	1	17	F8VU11; Q6NWY9	TRUE	1	1xPhospho [S11(100)]	FALSE	Human	FALSE	Human	0 v 0	NA	NA	NA	0 v 0	NA	NA	NA	3 v 2	-0.139812	0.341363	0.697867	3 v 2	0.00714229	0.950028	0.998819	NA	NA	NA	NA	NA	NA	NA	NA	NA	6.28911	6.22752	5.92362	6.29146	6.36502	6.24282	6.29329	6.27984	6.2485	6.06393	6.12722	5.92362	5.98413	6.12102	6.06393	6.1127	5.94953	5.97728	78.2009	74.9326	60.7	78.3284	82.4256	75.7315	78.4278	77.6997	76.03	66.9	69.9	60.7	63.3	69.6	66.9	69.2	61.8	63	1	1	1	1	1	1	1	1	1	High	High	High	High	High	High	High	High	High	NA	NA	NA	NA	NA	NA	NA	NA	NA	NA	NA	NA	NA	NA	NA	NA	NA	NA	NA	NA	NA	NA	NA	NA	NA	NA	NA	NA	NA	NA	NA	NA	NA	NA	NA	NA	NA	NA	NA	NA	NA	NA	NA	NA	NA	High	High	High	High	High	High	High	High	High	5	5.60538	0	[R].ELQQAELPNRSPGFGIK.[K]	IsUniquePeptide	F8VU11 [843-859]	1xTMT6plex [K17]; 1xTMT6plex [N-Term]; 1xPhospho [S11(100)]	F8VU11 1xPhospho [S853(100)]	Unambiguous	0.0137232	0.00101958	2	6.83	0	591.3	Homo sapiens (Human)	FALSE	0.005532	0.0006973	2422.29	2.29
Q13523	IsMasterProtein	NA	H0YDJ3, Q13523	Q13523	Q13523	Q13523	Q13523; H0YDJ3	NA	Q13523	TRUE	TRUE	FALSE	Q13523	PRPF4B	Serine/threonine-protein kinase PRP4 homolog (EC 2.7.11.1) (PRP4 kinase) (PRP4 pre-mRNA-processing factor 4 homolog)	Q13523	reviewed	5	catalytic step 2 spliceosome [GO:0071013]; chromosome [GO:0005694]; nuclear speck [GO:0016607]; nucleoplasm [GO:0005654]; nucleus [GO:0005634]; ATP binding [GO:0005524]; cyclin-dependent protein serine/threonine kinase activity [GO:0004693]; protein kinase activity [GO:0004672]; protein serine kinase activity [GO:0106310]; RNA binding [GO:0003723]; mRNA cis splicing, via spliceosome [GO:0045292]; mRNA splicing, via spliceosome [GO:0000398]; protein phosphorylation [GO:0006468]; RNA splicing [GO:0008380]	23	23	27	4	23	0	IsImprovedGroupMaster	High	Medium	DASPINRWSPTR	1	1	12	Q13523; H0YDJ3	TRUE	1	2xPhospho [S3(99.9); S/T]	FALSE	Human	FALSE	Human	3 v 2	0.0248514	0.604832	NA	3 v 2	0.0232195	0.892765	0.953346	3 v 2	0.0480709	0.811828	0.909329	3 v 2	0.195025	0.122216	0.995958	-4.13718	-4.37042	-4.55167	-4.36112	-4.03644	-4.194	-4.47905	-4.27356	-4.13637	6.76279	6.52992	6.35755	6.43248	6.71812	6.57121	6.36448	6.63955	6.11168	6.53761	6.42962	6.35755	6.12516	6.47411	6.39232	6.18388	6.30925	5.84046	108.593	92.4062	82	86.3716	105.282	95.0889	82.3946	99.702	69.1511	92.9	86.2	82	69.8	88.9	84	72.7	79.3	57.3	1	1	1	1	1	1	1	1	1	Medium	Medium	Medium	Medium	Medium	Medium	Medium	Medium	Medium	10.9	10.9003	10.9092	10.7936	10.7546	10.7652	10.8435	10.9131	10.248	10.6747	10.8001	10.9092	10.4863	10.5106	10.5863	10.6629	10.5828	9.97685	1910.8	1911.3	1923.1	1775	1727.6	1740.4	1837.5	1928.3	1216.1	1634.6	1783	1923.1	1434.5	1458.8	1537.4	1621.3	1533.7	1007.7	19	19	19	19	19	19	19	19	19	High	High	High	High	High	High	High	High	High	23	22.8401	0	[K].DASPINRWSPTR.[R]	IsUniquePeptide	Q13523 [429-440]	1xTMT6plex [N-Term]; 2xPhospho [S3(99.9); S/T]	Q13523 2xPhospho [S431(99.9); S/T]	Unambiguous	0.281006	0.033487	2	10.26	0	713.1	Homo sapiens (Human)	FALSE	0.1786	0.01938	1788.8	1.31
Q13523	IsMasterProtein	NA	H0YDJ3, Q13523	Q13523	Q13523	Q13523	Q13523	NA	Q13523	TRUE	TRUE	FALSE	Q13523	PRPF4B	Serine/threonine-protein kinase PRP4 homolog (EC 2.7.11.1) (PRP4 kinase) (PRP4 pre-mRNA-processing factor 4 homolog)	Q13523	reviewed	5	catalytic step 2 spliceosome [GO:0071013]; chromosome [GO:0005694]; nuclear speck [GO:0016607]; nucleoplasm [GO:0005654]; nucleus [GO:0005634]; ATP binding [GO:0005524]; cyclin-dependent protein serine/threonine kinase activity [GO:0004693]; protein kinase activity [GO:0004672]; protein serine kinase activity [GO:0106310]; RNA binding [GO:0003723]; mRNA cis splicing, via spliceosome [GO:0045292]; mRNA splicing, via spliceosome [GO:0000398]; protein phosphorylation [GO:0006468]; RNA splicing [GO:0008380]	23	23	27	4	23	0	IsImprovedGroupMaster	High	Medium	SRSPVDLR	1	1	8	Q13523	TRUE	1	2xPhospho [S1(100); S3(100)]	FALSE	Human	FALSE	Human	3 v 2	0.0248514	0.604832	NA	3 v 2	0.0171652	0.926043	0.970552	3 v 2	0.0420166	0.823633	0.914971	3 v 2	0.188971	0.236948	0.995958	-4.33493	-4.31139	-4.81119	-4.49532	-4.64018	-4.49673	-4.52543	-4.48057	-5.39789	6.56503	6.58895	6.09803	6.29828	6.11437	6.26847	6.3181	6.43254	4.85016	6.33985	6.48864	6.09803	5.99095	5.87036	6.08958	6.1375	6.10224	4.57894	94.6827	96.2654	68.5	78.6996	69.2801	77.0899	79.7879	86.3749	28.8431	81	89.8	68.5	63.6	58.5	68.1	70.4	68.7	23.9	1	1	1	1	1	1	1	1	1	Medium	Medium	Medium	Medium	Medium	Medium	Medium	Medium	Medium	10.9	10.9003	10.9092	10.7936	10.7546	10.7652	10.8435	10.9131	10.248	10.6747	10.8001	10.9092	10.4863	10.5106	10.5863	10.6629	10.5828	9.97685	1910.8	1911.3	1923.1	1775	1727.6	1740.4	1837.5	1928.3	1216.1	1634.6	1783	1923.1	1434.5	1458.8	1537.4	1621.3	1533.7	1007.7	19	19	19	19	19	19	19	19	19	High	High	High	High	High	High	High	High	High	23	22.8401	0	[K].SRSPVDLR.[G]	IsUniquePeptide	Q13523 [292-299]	1xTMT6plex [N-Term]; 2xPhospho [S1(100); S3(100)]	Q13523 2xPhospho [S292(100); S294(100)]	Unambiguous	0.368582	0.047237	1	10.26	0	592.5	Homo sapiens (Human)	FALSE	0.2503	0.02702	1318.61	1.53
Q13523	IsMasterProtein	NA	H0YDJ3, Q13523	Q13523	Q13523	Q13523	Q13523; H0YDJ3	NA	Q13523	TRUE	TRUE	FALSE	Q13523	PRPF4B	Serine/threonine-protein kinase PRP4 homolog (EC 2.7.11.1) (PRP4 kinase) (PRP4 pre-mRNA-processing factor 4 homolog)	Q13523	reviewed	5	catalytic step 2 spliceosome [GO:0071013]; chromosome [GO:0005694]; nuclear speck [GO:0016607]; nucleoplasm [GO:0005654]; nucleus [GO:0005634]; ATP binding [GO:0005524]; cyclin-dependent protein serine/threonine kinase activity [GO:0004693]; protein kinase activity [GO:0004672]; protein serine kinase activity [GO:0106310]; RNA binding [GO:0003723]; mRNA cis splicing, via spliceosome [GO:0045292]; mRNA splicing, via spliceosome [GO:0000398]; protein phosphorylation [GO:0006468]; RNA splicing [GO:0008380]	23	23	27	4	23	0	IsImprovedGroupMaster	High	High	SPSPDDILER	1	1	10	Q13523; H0YDJ3	TRUE	1	1xPhospho [S3(100)]	FALSE	Human	FALSE	Human	3 v 2	0.0248514	0.604832	NA	3 v 2	-0.00131883	0.993105	0.997402	3 v 2	0.0235325	0.886581	0.948342	3 v 2	0.170487	0.174948	0.995958	-4.29454	-4.27804	-4.67464	-4.27487	-4.20494	-4.37297	-4.46326	-4.36558	-3.85167	6.60542	6.62229	6.23458	6.51873	6.54961	6.39224	6.38027	6.54753	6.39637	6.38024	6.52199	6.23458	6.2114	6.30561	6.21335	6.19967	6.21723	6.12516	97.3712	98.5166	75.3	91.6924	93.6762	83.9952	83.3012	93.5414	84.2364	83.3	91.9	75.3	74.1	79.1	74.2	73.5	74.4	69.8	1	1	1	1	1	1	1	1	1	High	High	High	High	High	High	High	High	High	10.9	10.9003	10.9092	10.7936	10.7546	10.7652	10.8435	10.9131	10.248	10.6747	10.8001	10.9092	10.4863	10.5106	10.5863	10.6629	10.5828	9.97685	1910.8	1911.3	1923.1	1775	1727.6	1740.4	1837.5	1928.3	1216.1	1634.6	1783	1923.1	1434.5	1458.8	1537.4	1621.3	1533.7	1007.7	19	19	19	19	19	19	19	19	19	High	High	High	High	High	High	High	High	High	23	22.8401	0	[R].SPSPDDILER.[V]	IsUniquePeptide	Q13523 [578-587]	1xTMT6plex [N-Term]; 1xPhospho [S3(100)]	Q13523 1xPhospho [S580(100)]	Unambiguous	0.0136357	0.00101958	2	10.26	0	695.6	Homo sapiens (Human)	FALSE	0.005499	0.0006973	1437.68	3.31
Q13523	IsMasterProtein	NA	H0YDJ3, Q13523	Q13523	Q13523	Q13523	Q13523; H0YDJ3	NA	Q13523	TRUE	TRUE	FALSE	Q13523	PRPF4B	Serine/threonine-protein kinase PRP4 homolog (EC 2.7.11.1) (PRP4 kinase) (PRP4 pre-mRNA-processing factor 4 homolog)	Q13523	reviewed	5	catalytic step 2 spliceosome [GO:0071013]; chromosome [GO:0005694]; nuclear speck [GO:0016607]; nucleoplasm [GO:0005654]; nucleus [GO:0005634]; ATP binding [GO:0005524]; cyclin-dependent protein serine/threonine kinase activity [GO:0004693]; protein kinase activity [GO:0004672]; protein serine kinase activity [GO:0106310]; RNA binding [GO:0003723]; mRNA cis splicing, via spliceosome [GO:0045292]; mRNA splicing, via spliceosome [GO:0000398]; protein phosphorylation [GO:0006468]; RNA splicing [GO:0008380]	23	23	27	4	23	0	IsImprovedGroupMaster	High	High	YLAEDSNMSVPSEPSSPQSSTR	1	1	22	Q13523; H0YDJ3	TRUE	1	2xPhospho [S15(82.8); S20(75.8)]	FALSE	Human	FALSE	Human	3 v 2	0.0248514	0.604832	NA	3 v 2	-0.0203629	0.909133	0.962166	3 v 2	0.00448845	0.979296	0.990815	3 v 2	0.151443	0.400906	0.995958	-6.3968	-6.14468	-6.68425	-6.65845	-6.84379	-6.55952	-6.35551	-6.42092	-5.20073	4.50316	4.75565	4.22497	4.13515	3.91076	4.20569	4.48802	4.49219	5.04732	4.27798	4.65535	4.22497	3.82782	3.66676	4.0268	4.30743	4.16189	4.7761	22.6771	27.0143	18.7	17.5713	15.0403	18.4518	22.4403	22.5053	33.067	19.4	25.2	18.7	14.2	12.7	16.3	19.8	17.9	27.4	1	1	1	1	1	1	1	1	1	High	High	High	High	High	High	High	High	High	10.9	10.9003	10.9092	10.7936	10.7546	10.7652	10.8435	10.9131	10.248	10.6747	10.8001	10.9092	10.4863	10.5106	10.5863	10.6629	10.5828	9.97685	1910.8	1911.3	1923.1	1775	1727.6	1740.4	1837.5	1928.3	1216.1	1634.6	1783	1923.1	1434.5	1458.8	1537.4	1621.3	1533.7	1007.7	19	19	19	19	19	19	19	19	19	High	High	High	High	High	High	High	High	High	23	22.8401	0	[K].YLAEDSNMSVPSEPSSPQSSTR.[T]	IsUniquePeptide	Q13523 [554-575]	1xTMT6plex [N-Term]; 2xPhospho [S15(82.8); S20(75.8)]	Q13523 2xPhospho [S568(82.8); S573(75.8)]	Unambiguous	0.00105994	0.000159528	2	10.26	0	171.6	Homo sapiens (Human)	FALSE	0.0003209	0.0001242	2758.15	3.3
Q13523	IsMasterProtein	NA	H0YDJ3, Q13523	Q13523	Q13523	Q13523	Q13523	NA	Q13523	TRUE	TRUE	FALSE	Q13523	PRPF4B	Serine/threonine-protein kinase PRP4 homolog (EC 2.7.11.1) (PRP4 kinase) (PRP4 pre-mRNA-processing factor 4 homolog)	Q13523	reviewed	5	catalytic step 2 spliceosome [GO:0071013]; chromosome [GO:0005694]; nuclear speck [GO:0016607]; nucleoplasm [GO:0005654]; nucleus [GO:0005634]; ATP binding [GO:0005524]; cyclin-dependent protein serine/threonine kinase activity [GO:0004693]; protein kinase activity [GO:0004672]; protein serine kinase activity [GO:0106310]; RNA binding [GO:0003723]; mRNA cis splicing, via spliceosome [GO:0045292]; mRNA splicing, via spliceosome [GO:0000398]; protein phosphorylation [GO:0006468]; RNA splicing [GO:0008380]	23	23	27	4	23	0	IsImprovedGroupMaster	High	High	SKSQDQAR	1	1	8	Q13523	TRUE	1	1xPhospho [S3(100)]	FALSE	Human	FALSE	Human	3 v 2	0.0248514	0.604832	NA	3 v 2	-0.0294497	0.851272	0.936527	3 v 2	-0.00459834	0.977025	0.990429	3 v 2	0.142356	0.378664	0.995958	-2.51189	-2.24468	-2.72137	-2.94944	-2.93766	-2.84148	-2.47955	-2.44685	-2.19678	8.38807	8.65566	8.18785	7.84416	7.8169	7.92372	8.36398	8.46627	8.05126	8.16289	8.55536	8.18785	7.53683	7.57289	7.74483	8.18339	8.13597	7.78005	335.013	403.286	291.6	229.788	225.486	242.816	329.465	353.672	265.26	286.6	376.2	291.6	185.7	190.4	214.5	290.7	281.3	219.8	1	1	1	1	1	1	1	1	1	High	High	High	High	High	High	High	High	High	10.9	10.9003	10.9092	10.7936	10.7546	10.7652	10.8435	10.9131	10.248	10.6747	10.8001	10.9092	10.4863	10.5106	10.5863	10.6629	10.5828	9.97685	1910.8	1911.3	1923.1	1775	1727.6	1740.4	1837.5	1928.3	1216.1	1634.6	1783	1923.1	1434.5	1458.8	1537.4	1621.3	1533.7	1007.7	19	19	19	19	19	19	19	19	19	High	High	High	High	High	High	High	High	High	23	22.8401	0	[R].SKSQDQAR.[K]	IsUniquePeptide	Q13523 [230-237]	1xTMT6plex [K2]; 1xTMT6plex [N-Term]; 1xPhospho [S3(100)]	Q13523 1xPhospho [S232(100)]	Unambiguous	0.0963558	0.00874351	1	10.26	0	2336.8	Homo sapiens (Human)	FALSE	0.05034	0.004883	1457.75	1.88
Q13523	IsMasterProtein	NA	H0YDJ3, Q13523	Q13523	Q13523	Q13523	Q13523	NA	Q13523	TRUE	TRUE	FALSE	Q13523	PRPF4B	Serine/threonine-protein kinase PRP4 homolog (EC 2.7.11.1) (PRP4 kinase) (PRP4 pre-mRNA-processing factor 4 homolog)	Q13523	reviewed	5	catalytic step 2 spliceosome [GO:0071013]; chromosome [GO:0005694]; nuclear speck [GO:0016607]; nucleoplasm [GO:0005654]; nucleus [GO:0005634]; ATP binding [GO:0005524]; cyclin-dependent protein serine/threonine kinase activity [GO:0004693]; protein kinase activity [GO:0004672]; protein serine kinase activity [GO:0106310]; RNA binding [GO:0003723]; mRNA cis splicing, via spliceosome [GO:0045292]; mRNA splicing, via spliceosome [GO:0000398]; protein phosphorylation [GO:0006468]; RNA splicing [GO:0008380]	23	23	27	4	23	0	IsImprovedGroupMaster	High	High	SINEENGEVSEDQSQNK	1	1	17	Q13523	TRUE	1	1xPhospho [S10(100)]	FALSE	Human	FALSE	Human	3 v 2	0.0248514	0.604832	NA	3 v 2	-0.0436355	0.837468	0.932252	3 v 2	-0.0187841	0.940933	0.974617	3 v 2	0.12817	0.481107	0.995958	-7.55377	-7.74693	-7.66129	-7.20829	-7.32468	-7.03788	-7.77541	-7.44531	-7.10893	3.34619	3.15341	3.24793	3.58531	3.42987	3.72732	3.06812	3.46781	3.13911	3.12102	3.05311	3.24793	3.27798	3.18587	3.54844	2.88753	3.1375	2.8679	10.1696	8.89758	9.5	12.0029	10.7769	13.2445	8.38679	11.064	8.80983	8.7	8.3	9.5	9.7	9.1	11.7	7.4	8.8	7.3	1	1	1	1	1	1	1	1	1	High	High	High	High	High	High	High	High	High	10.9	10.9003	10.9092	10.7936	10.7546	10.7652	10.8435	10.9131	10.248	10.6747	10.8001	10.9092	10.4863	10.5106	10.5863	10.6629	10.5828	9.97685	1910.8	1911.3	1923.1	1775	1727.6	1740.4	1837.5	1928.3	1216.1	1634.6	1783	1923.1	1434.5	1458.8	1537.4	1621.3	1533.7	1007.7	19	19	19	19	19	19	19	19	19	High	High	High	High	High	High	High	High	High	23	22.8401	0	[K].SINEENGEVSEDQSQNK.[H]	IsUniquePeptide	Q13523 [23-39]	1xTMT6plex [K17]; 1xTMT6plex [N-Term]; 1xPhospho [S10(100)]	Q13523 1xPhospho [S32(100)]	Unambiguous	4.05619e-06	0.000159528	1	10.26	0	80.5	Homo sapiens (Human)	FALSE	6.546e-07	0.0001242	2445.12	4.46
Q13523	IsMasterProtein	NA	H0YDJ3, Q13523	Q13523	Q13523	Q13523	Q13523	NA	Q13523	TRUE	TRUE	FALSE	Q13523	PRPF4B	Serine/threonine-protein kinase PRP4 homolog (EC 2.7.11.1) (PRP4 kinase) (PRP4 pre-mRNA-processing factor 4 homolog)	Q13523	reviewed	5	catalytic step 2 spliceosome [GO:0071013]; chromosome [GO:0005694]; nuclear speck [GO:0016607]; nucleoplasm [GO:0005654]; nucleus [GO:0005634]; ATP binding [GO:0005524]; cyclin-dependent protein serine/threonine kinase activity [GO:0004693]; protein kinase activity [GO:0004672]; protein serine kinase activity [GO:0106310]; RNA binding [GO:0003723]; mRNA cis splicing, via spliceosome [GO:0045292]; mRNA splicing, via spliceosome [GO:0000398]; protein phosphorylation [GO:0006468]; RNA splicing [GO:0008380]	23	23	27	4	23	0	IsImprovedGroupMaster	High	High	VQSGMGLILQGYESGSEEEGEIHEK	1	1	25	Q13523	TRUE	1	1xPhospho [S/Y]	FALSE	Human	FALSE	Human	3 v 2	0.0248514	0.604832	NA	3 v 2	-0.0687681	0.75034	0.889899	3 v 2	-0.0439167	0.859935	0.932986	3 v 2	0.103038	0.624164	0.995958	-6.85716	-6.43546	-6.77994	-6.76381	-6.59407	-6.54192	-6.76569	-6.47847	-4.55056	4.0428	4.46487	4.12928	4.0298	4.16048	4.22328	4.07783	4.43464	5.69748	3.81762	4.36457	4.12928	3.72247	3.91648	4.04439	3.89724	4.10434	5.42626	16.4818	22.0832	17.5	16.3339	17.8826	18.6782	16.8869	21.6252	51.8935	14.1	20.6	17.5	13.2	15.1	16.5	14.9	17.2	43	1	1	1	1	1	1	1	1	1	High	High	High	High	High	High	High	High	High	10.9	10.9003	10.9092	10.7936	10.7546	10.7652	10.8435	10.9131	10.248	10.6747	10.8001	10.9092	10.4863	10.5106	10.5863	10.6629	10.5828	9.97685	1910.8	1911.3	1923.1	1775	1727.6	1740.4	1837.5	1928.3	1216.1	1634.6	1783	1923.1	1434.5	1458.8	1537.4	1621.3	1533.7	1007.7	19	19	19	19	19	19	19	19	19	High	High	High	High	High	High	High	High	High	23	22.8401	0	[K].VQSGMGLILQGYESGSEEEGEIHEK.[A]	IsUniquePeptide	Q13523 [129-153]	1xTMT6plex [K25]; 1xTMT6plex [N-Term]; 1xPhospho [S/Y]		Unambiguous	2.44612e-05	0.000159528	1	10.26	0	172.1	Homo sapiens (Human)	FALSE	4.83e-06	0.0001242	3244.55	4.89
Q13523	IsMasterProtein	NA	H0YDJ3, Q13523	Q13523	Q13523	Q13523	Q13523	NA	Q13523	TRUE	TRUE	FALSE	Q13523	PRPF4B	Serine/threonine-protein kinase PRP4 homolog (EC 2.7.11.1) (PRP4 kinase) (PRP4 pre-mRNA-processing factor 4 homolog)	Q13523	reviewed	5	catalytic step 2 spliceosome [GO:0071013]; chromosome [GO:0005694]; nuclear speck [GO:0016607]; nucleoplasm [GO:0005654]; nucleus [GO:0005634]; ATP binding [GO:0005524]; cyclin-dependent protein serine/threonine kinase activity [GO:0004693]; protein kinase activity [GO:0004672]; protein serine kinase activity [GO:0106310]; RNA binding [GO:0003723]; mRNA cis splicing, via spliceosome [GO:0045292]; mRNA splicing, via spliceosome [GO:0000398]; protein phosphorylation [GO:0006468]; RNA splicing [GO:0008380]	23	23	27	4	23	0	IsImprovedGroupMaster	High	High	RPGRSPK	1	1	7	Q13523	TRUE	1	1xPhospho [S5(100)]	FALSE	Human	FALSE	Human	3 v 2	0.0248514	0.604832	NA	3 v 2	-0.0701409	0.464813	0.774245	3 v 2	-0.0452896	0.664348	0.829879	3 v 2	0.101665	0.228157	0.995958	-3.60547	-3.53138	-3.79132	-3.70229	-3.46506	-3.63912	-3.59577	-3.54939	-2.31648	7.29449	7.36896	7.1179	7.09131	7.28949	7.12609	7.24776	7.36373	7.93157	7.06932	7.26866	7.1179	6.78398	7.04549	6.9472	7.06717	7.03342	7.66035	156.986	165.302	138.9	136.363	156.443	139.69	151.982	164.703	244.141	134.3	154.2	138.9	110.2	132.1	123.4	134.1	131	202.3	1	1	1	1	1	1	1	1	1	High	High	High	High	High	High	High	High	High	10.9	10.9003	10.9092	10.7936	10.7546	10.7652	10.8435	10.9131	10.248	10.6747	10.8001	10.9092	10.4863	10.5106	10.5863	10.6629	10.5828	9.97685	1910.8	1911.3	1923.1	1775	1727.6	1740.4	1837.5	1928.3	1216.1	1634.6	1783	1923.1	1434.5	1458.8	1537.4	1621.3	1533.7	1007.7	19	19	19	19	19	19	19	19	19	High	High	High	High	High	High	High	High	High	23	22.8401	0	[R].RPGRSPK.[R]	IsUniquePeptide	Q13523 [345-351]	1xTMT6plex [K7]; 1xTMT6plex [N-Term]; 1xPhospho [S5(100)]	Q13523 1xPhospho [S349(100)]	Unambiguous	0.0310565	0.00234642	1	10.26	0	1260.5	Homo sapiens (Human)	FALSE	0.01387	0.001413	1335.77	1.63
Q13523	IsMasterProtein	NA	H0YDJ3, Q13523	Q13523	Q13523	Q13523	Q13523; H0YDJ3	NA	Q13523	TRUE	TRUE	FALSE	Q13523	PRPF4B	Serine/threonine-protein kinase PRP4 homolog (EC 2.7.11.1) (PRP4 kinase) (PRP4 pre-mRNA-processing factor 4 homolog)	Q13523	reviewed	5	catalytic step 2 spliceosome [GO:0071013]; chromosome [GO:0005694]; nuclear speck [GO:0016607]; nucleoplasm [GO:0005654]; nucleus [GO:0005634]; ATP binding [GO:0005524]; cyclin-dependent protein serine/threonine kinase activity [GO:0004693]; protein kinase activity [GO:0004672]; protein serine kinase activity [GO:0106310]; RNA binding [GO:0003723]; mRNA cis splicing, via spliceosome [GO:0045292]; mRNA splicing, via spliceosome [GO:0000398]; protein phosphorylation [GO:0006468]; RNA splicing [GO:0008380]	23	23	27	4	23	0	IsImprovedGroupMaster	High	High	TRSPSPDDILER	1	1	12	Q13523; H0YDJ3	TRUE	1	2xPhospho [S5(100); T/S]	FALSE	Human	FALSE	Human	3 v 2	0.0248514	0.604832	NA	3 v 2	-0.0741068	0.593251	0.824803	3 v 2	-0.0492554	0.737512	0.867968	3 v 2	0.097699	0.326691	0.995958	-4.45949	-4.40944	-4.77582	-4.59146	-4.5128	-4.57509	-4.51319	-4.4351	-3.90644	6.44047	6.4909	6.1334	6.20215	6.24175	6.19011	6.33034	6.47802	6.34161	6.21529	6.3906	6.1334	5.89482	5.99774	6.01123	6.14975	6.14771	6.07039	86.8509	89.9406	70.2	73.6262	75.6752	73.0147	80.4679	89.1409	81.0987	74.3	83.9	70.2	59.5	63.9	64.5	71	70.9	67.2	1	1	1	1	1	1	1	1	1	High	High	High	High	High	High	High	High	High	10.9	10.9003	10.9092	10.7936	10.7546	10.7652	10.8435	10.9131	10.248	10.6747	10.8001	10.9092	10.4863	10.5106	10.5863	10.6629	10.5828	9.97685	1910.8	1911.3	1923.1	1775	1727.6	1740.4	1837.5	1928.3	1216.1	1634.6	1783	1923.1	1434.5	1458.8	1537.4	1621.3	1533.7	1007.7	19	19	19	19	19	19	19	19	19	High	High	High	High	High	High	High	High	High	23	22.8401	0	[R].TRSPSPDDILER.[V]	IsUniquePeptide	Q13523 [576-587]	1xTMT6plex [N-Term]; 2xPhospho [S5(100); T/S]	Q13523 2xPhospho [S580(100); T/S]	Unambiguous	0.00207461	0.000159528	2	10.26	0	625.4	Homo sapiens (Human)	FALSE	0.0006751	0.0001242	1774.8	2.96
Q13523	IsMasterProtein	NA	H0YDJ3, Q13523	Q13523	Q13523	Q13523	Q13523	NA	Q13523	TRUE	TRUE	FALSE	Q13523	PRPF4B	Serine/threonine-protein kinase PRP4 homolog (EC 2.7.11.1) (PRP4 kinase) (PRP4 pre-mRNA-processing factor 4 homolog)	Q13523	reviewed	5	catalytic step 2 spliceosome [GO:0071013]; chromosome [GO:0005694]; nuclear speck [GO:0016607]; nucleoplasm [GO:0005654]; nucleus [GO:0005634]; ATP binding [GO:0005524]; cyclin-dependent protein serine/threonine kinase activity [GO:0004693]; protein kinase activity [GO:0004672]; protein serine kinase activity [GO:0106310]; RNA binding [GO:0003723]; mRNA cis splicing, via spliceosome [GO:0045292]; mRNA splicing, via spliceosome [GO:0000398]; protein phosphorylation [GO:0006468]; RNA splicing [GO:0008380]	23	23	27	4	23	0	IsImprovedGroupMaster	High	High	EQPEMEDANSEK	1	3	12	Q13523	TRUE	1	1xPhospho [S10(100)]	FALSE	Human	FALSE	Human	3 v 2	0.0248514	0.604832	NA	3 v 2	-0.109354	0.553595	0.810166	3 v 2	-0.0845025	0.67637	0.837416	3 v 2	0.062452	0.539435	0.995958	-2.26836	-2.39617	-2.73679	-2.19718	-2.31382	-2.26936	-2.44377	-2.27174	-2.12383	8.6316	8.50417	8.17243	8.59643	8.44073	8.49585	8.39976	8.64137	8.12421	8.40642	8.40386	8.17243	8.2891	8.19673	8.31696	8.21917	8.31107	7.853	396.615	363.086	288.5	387.063	347.467	360.998	337.738	399.311	279.018	339.3	338.7	288.5	312.8	293.4	318.9	298	317.6	231.2	2	2	2	2	2	2	2	2	2	High	High	High	High	High	High	High	High	High	10.9	10.9003	10.9092	10.7936	10.7546	10.7652	10.8435	10.9131	10.248	10.6747	10.8001	10.9092	10.4863	10.5106	10.5863	10.6629	10.5828	9.97685	1910.8	1911.3	1923.1	1775	1727.6	1740.4	1837.5	1928.3	1216.1	1634.6	1783	1923.1	1434.5	1458.8	1537.4	1621.3	1533.7	1007.7	19	19	19	19	19	19	19	19	19	High	High	High	High	High	High	High	High	High	23	22.8401	0	[R].EQPEMEDANSEK.[S]	IsUniquePeptide	Q13523 [11-22]	1xTMT6plex [K12]; 1xTMT6plex [N-Term]; 1xPhospho [S10(100)]	Q13523 1xPhospho [S20(100)]	Unambiguous	2.52735e-05	0.000159528	1	10.26	0	2738.4	Homo sapiens (Human)	FALSE	5.03e-06	0.0001242	1944.87	4.01
Q13523	IsMasterProtein	NA	H0YDJ3, Q13523	Q13523	Q13523	Q13523	Q13523; H0YDJ3	NA	Q13523	TRUE	TRUE	FALSE	Q13523	PRPF4B	Serine/threonine-protein kinase PRP4 homolog (EC 2.7.11.1) (PRP4 kinase) (PRP4 pre-mRNA-processing factor 4 homolog)	Q13523	reviewed	5	catalytic step 2 spliceosome [GO:0071013]; chromosome [GO:0005694]; nuclear speck [GO:0016607]; nucleoplasm [GO:0005654]; nucleus [GO:0005634]; ATP binding [GO:0005524]; cyclin-dependent protein serine/threonine kinase activity [GO:0004693]; protein kinase activity [GO:0004672]; protein serine kinase activity [GO:0106310]; RNA binding [GO:0003723]; mRNA cis splicing, via spliceosome [GO:0045292]; mRNA splicing, via spliceosome [GO:0000398]; protein phosphorylation [GO:0006468]; RNA splicing [GO:0008380]	23	23	27	4	23	0	IsImprovedGroupMaster	High	High	LCDFGSASHVADNDITPYLVSR	1	2	22	Q13523; H0YDJ3	TRUE	1	1xPhospho [Y18(99.9)]	FALSE	Human	FALSE	Human	3 v 2	0.0248514	0.604832	NA	3 v 2	-0.116557	0.546391	0.807001	3 v 2	-0.0917051	0.563163	0.779499	3 v 2	0.0552493	0.797524	0.995958	-4.72059	-4.70622	-5.04875	-4.85401	-4.70062	-4.9224	-4.58398	-4.83328	-4.37394	6.17938	6.19412	5.86047	5.9396	6.05393	5.8428	6.25955	6.07984	5.8741	5.9542	6.09381	5.86047	5.63227	5.80993	5.66391	6.07895	5.74953	5.60288	72.4732	73.2174	58.1	61.3758	66.4379	57.3929	76.6145	67.6415	58.6517	62	68.3	58.1	49.6	56.1	50.7	67.6	53.8	48.6	2	2	2	2	2	2	2	2	2	High	High	High	High	High	High	High	High	High	10.9	10.9003	10.9092	10.7936	10.7546	10.7652	10.8435	10.9131	10.248	10.6747	10.8001	10.9092	10.4863	10.5106	10.5863	10.6629	10.5828	9.97685	1910.8	1911.3	1923.1	1775	1727.6	1740.4	1837.5	1928.3	1216.1	1634.6	1783	1923.1	1434.5	1458.8	1537.4	1621.3	1533.7	1007.7	19	19	19	19	19	19	19	19	19	High	High	High	High	High	High	High	High	High	23	22.8401	0	[K].LCDFGSASHVADNDITPYLVSR.[F]	IsUniquePeptide	Q13523 [832-853]	1xCarbamidomethyl [C2]; 1xTMT6plex [N-Term]; 1xPhospho [Y18(99.9)]	Q13523 1xPhospho [Y849(99.9)]	Unambiguous	1.66363e-05	0.000159528	2	10.26	0	514.8	Homo sapiens (Human)	FALSE	3.15e-06	0.0001242	2746.27	6.02
Q13523	IsMasterProtein	NA	H0YDJ3, Q13523	Q13523	Q13523	Q13523	Q13523	NA	Q13523	TRUE	TRUE	TRUE	Q13523	PRPF4B	Serine/threonine-protein kinase PRP4 homolog (EC 2.7.11.1) (PRP4 kinase) (PRP4 pre-mRNA-processing factor 4 homolog)	Q13523	reviewed	5	catalytic step 2 spliceosome [GO:0071013]; chromosome [GO:0005694]; nuclear speck [GO:0016607]; nucleoplasm [GO:0005654]; nucleus [GO:0005634]; ATP binding [GO:0005524]; cyclin-dependent protein serine/threonine kinase activity [GO:0004693]; protein kinase activity [GO:0004672]; protein serine kinase activity [GO:0106310]; RNA binding [GO:0003723]; mRNA cis splicing, via spliceosome [GO:0045292]; mRNA splicing, via spliceosome [GO:0000398]; protein phosphorylation [GO:0006468]; RNA splicing [GO:0008380]	23	23	27	4	23	0	IsImprovedGroupMaster	High	High	ARSPTDDKVK	1	3	10	Q13523	TRUE	1	1xPhospho [S3(99.6)]	FALSE	Human	FALSE	Human	3 v 2	0.0248514	0.604832	0.937952	3 v 2	-0.123874	0.439092	0.763497	3 v 2	-0.0990224	0.521864	0.759548	3 v 2	0.047932	0.555584	0.995958	-1.42591	-1.62038	-1.87249	-1.54905	-1.38075	-1.29147	-1.51955	-1.51189	-0.58709	9.47406	9.27996	9.03672	9.24456	9.3738	9.47374	9.32398	9.40123	9.66096	9.24888	9.17966	9.03672	8.93723	9.1298	9.29485	9.14338	9.07093	9.38974	711.172	621.651	525.2	606.581	663.431	711.016	640.91	676.163	809.539	608.4	579.9	525.2	490.2	560.2	628.1	565.5	537.8	670.8	3	3	3	3	3	3	3	3	3	High	High	High	High	High	High	High	High	High	10.9	10.9003	10.9092	10.7936	10.7546	10.7652	10.8435	10.9131	10.248	10.6747	10.8001	10.9092	10.4863	10.5106	10.5863	10.6629	10.5828	9.97685	1910.8	1911.3	1923.1	1775	1727.6	1740.4	1837.5	1928.3	1216.1	1634.6	1783	1923.1	1434.5	1458.8	1537.4	1621.3	1533.7	1007.7	19	19	19	19	19	19	19	19	19	High	High	High	High	High	High	High	High	High	23	22.8401	0	[K].ARSPTDDKVK.[I]	IsUniquePeptide	Q13523 [255-264]	2xTMT6plex [K8; K10]; 1xTMT6plex [N-Term]; 1xPhospho [S3(99.6)]	Q13523 1xPhospho [S257(99.6)]	Unambiguous	0.00207461	0.000159528	1	10.26	0	5166.1	Homo sapiens (Human)	FALSE	0.0006775	0.0001242	1884.06	1.92
Q13523	IsMasterProtein	NA	H0YDJ3, Q13523	Q13523	Q13523	Q13523	Q13523; H0YDJ3	NA	Q13523	TRUE	TRUE	FALSE	Q13523	PRPF4B	Serine/threonine-protein kinase PRP4 homolog (EC 2.7.11.1) (PRP4 kinase) (PRP4 pre-mRNA-processing factor 4 homolog)	Q13523	reviewed	5	catalytic step 2 spliceosome [GO:0071013]; chromosome [GO:0005694]; nuclear speck [GO:0016607]; nucleoplasm [GO:0005654]; nucleus [GO:0005634]; ATP binding [GO:0005524]; cyclin-dependent protein serine/threonine kinase activity [GO:0004693]; protein kinase activity [GO:0004672]; protein serine kinase activity [GO:0106310]; RNA binding [GO:0003723]; mRNA cis splicing, via spliceosome [GO:0045292]; mRNA splicing, via spliceosome [GO:0000398]; protein phosphorylation [GO:0006468]; RNA splicing [GO:0008380]	23	23	27	4	23	0	IsImprovedGroupMaster	High	High	VEQESSSDDNLEDFDVEEEDEEALIEQR	1	1	28	Q13523; H0YDJ3	TRUE	1	1xPhospho [S]	FALSE	Human	FALSE	Human	3 v 2	0.0248514	0.604832	NA	3 v 2	-0.151556	0.467329	0.774768	3 v 2	-0.126704	0.592978	0.793227	3 v 2	0.0202503	0.920495	0.997245	-7.58732	-7.14468	-7.46296	-7.41588	-7.42309	-7.10089	-7.37015	-7.12338	-7.21129	3.31264	3.75565	3.44626	3.37772	3.33147	3.66431	3.47338	3.78973	3.03675	3.08746	3.65535	3.44626	3.07039	3.08746	3.48543	3.29278	3.45943	2.76553	9.93584	13.5072	10.9	10.3943	10.0663	12.6785	11.1068	13.83	8.20641	8.5	12.6	10.9	8.4	8.5	11.2	9.8	11	6.8	1	1	1	1	1	1	1	1	1	High	High	High	High	High	High	High	High	High	10.9	10.9003	10.9092	10.7936	10.7546	10.7652	10.8435	10.9131	10.248	10.6747	10.8001	10.9092	10.4863	10.5106	10.5863	10.6629	10.5828	9.97685	1910.8	1911.3	1923.1	1775	1727.6	1740.4	1837.5	1928.3	1216.1	1634.6	1783	1923.1	1434.5	1458.8	1537.4	1621.3	1533.7	1007.7	19	19	19	19	19	19	19	19	19	High	High	High	High	High	High	High	High	High	23	22.8401	0	[K].VEQESSSDDNLEDFDVEEEDEEALIEQR.[R]	IsUniquePeptide	Q13523 [514-541]	1xTMT6plex [N-Term]; 1xPhospho [S]		Unambiguous	7.2363e-05	0.000159528	2	10.26	0	87.7	Homo sapiens (Human)	FALSE	1.619e-05	0.0001242	3607.52	4.69
Q13523	IsMasterProtein	NA	H0YDJ3, Q13523	Q13523	Q13523	Q13523	Q13523; H0YDJ3	NA	Q13523	TRUE	TRUE	FALSE	Q13523	PRPF4B	Serine/threonine-protein kinase PRP4 homolog (EC 2.7.11.1) (PRP4 kinase) (PRP4 pre-mRNA-processing factor 4 homolog)	Q13523	reviewed	5	catalytic step 2 spliceosome [GO:0071013]; chromosome [GO:0005694]; nuclear speck [GO:0016607]; nucleoplasm [GO:0005654]; nucleus [GO:0005634]; ATP binding [GO:0005524]; cyclin-dependent protein serine/threonine kinase activity [GO:0004693]; protein kinase activity [GO:0004672]; protein serine kinase activity [GO:0106310]; RNA binding [GO:0003723]; mRNA cis splicing, via spliceosome [GO:0045292]; mRNA splicing, via spliceosome [GO:0000398]; protein phosphorylation [GO:0006468]; RNA splicing [GO:0008380]	23	23	27	4	23	0	IsImprovedGroupMaster	High	Medium	SKDASPINR	1	2	9	Q13523; H0YDJ3	TRUE	1	1xPhospho [S5(93.1)]	FALSE	Human	FALSE	Human	3 v 2	0.0248514	0.604832	NA	3 v 2	-0.156468	0.384958	0.743017	3 v 2	-0.131616	0.45299	0.731532	3 v 2	0.0153383	0.895825	0.995958	-2.04033	-1.95486	-2.41656	-2.03754	-1.91921	-2.0256	-2.00044	-1.96113	-1.85633	8.85963	8.94548	8.49265	8.75607	8.83534	8.7396	8.84308	8.95199	8.39171	8.63445	8.84518	8.49265	8.44874	8.59134	8.56071	8.66249	8.62169	8.1205	464.53	493.012	360.2	432.353	456.775	427.447	459.234	495.241	335.86	397.4	459.9	360.2	349.4	385.7	377.6	405.2	393.9	278.3	2	2	2	2	2	2	2	2	2	Medium	Medium	Medium	Medium	Medium	Medium	Medium	Medium	Medium	10.9	10.9003	10.9092	10.7936	10.7546	10.7652	10.8435	10.9131	10.248	10.6747	10.8001	10.9092	10.4863	10.5106	10.5863	10.6629	10.5828	9.97685	1910.8	1911.3	1923.1	1775	1727.6	1740.4	1837.5	1928.3	1216.1	1634.6	1783	1923.1	1434.5	1458.8	1537.4	1621.3	1533.7	1007.7	19	19	19	19	19	19	19	19	19	High	High	High	High	High	High	High	High	High	23	22.8401	0	[R].SKDASPINR.[W]	IsUniquePeptide	Q13523 [427-435]	1xTMT6plex [K2]; 1xTMT6plex [N-Term]; 1xPhospho [S5(93.1)]	Q13523 1xPhospho [S431(93.1)]	Unambiguous	0.200881	0.0214185	2	10.26	0	3407.6	Homo sapiens (Human)	FALSE	0.1187	0.01222	1525.81	2.29
Q13523	IsMasterProtein	NA	H0YDJ3, Q13523	Q13523	Q13523	Q13523	Q13523	NA	Q13523	TRUE	TRUE	FALSE	Q13523	PRPF4B	Serine/threonine-protein kinase PRP4 homolog (EC 2.7.11.1) (PRP4 kinase) (PRP4 pre-mRNA-processing factor 4 homolog)	Q13523	reviewed	5	catalytic step 2 spliceosome [GO:0071013]; chromosome [GO:0005694]; nuclear speck [GO:0016607]; nucleoplasm [GO:0005654]; nucleus [GO:0005634]; ATP binding [GO:0005524]; cyclin-dependent protein serine/threonine kinase activity [GO:0004693]; protein kinase activity [GO:0004672]; protein serine kinase activity [GO:0106310]; RNA binding [GO:0003723]; mRNA cis splicing, via spliceosome [GO:0045292]; mRNA splicing, via spliceosome [GO:0000398]; protein phosphorylation [GO:0006468]; RNA splicing [GO:0008380]	23	23	27	4	23	0	IsImprovedGroupMaster	High	High	ARSPTDDK	1	2	8	Q13523	TRUE	1	1xPhospho [T5(93.4)]	FALSE	Human	FALSE	Human	3 v 2	0.0248514	0.604832	NA	3 v 2	-0.181452	0.266467	0.739146	3 v 2	-0.1566	0.311357	0.694456	3 v 2	-0.00964606	0.938198	0.998819	-2.01122	-1.96115	-2.3424	-2.01867	-2.13681	-2.18075	-1.88289	-1.96406	-3.10523	8.88874	8.93919	8.56682	8.77493	8.61774	8.58445	8.96064	8.94905	7.14281	8.66356	8.83889	8.56682	8.46761	8.37374	8.40557	8.78005	8.61875	6.8716	473.998	490.868	379.2	438.045	392.824	383.865	498.221	494.235	141.319	405.5	457.9	379.2	354	331.7	339.1	439.6	393.1	117.1	2	2	2	2	2	2	2	2	2	High	High	High	High	High	High	High	High	High	10.9	10.9003	10.9092	10.7936	10.7546	10.7652	10.8435	10.9131	10.248	10.6747	10.8001	10.9092	10.4863	10.5106	10.5863	10.6629	10.5828	9.97685	1910.8	1911.3	1923.1	1775	1727.6	1740.4	1837.5	1928.3	1216.1	1634.6	1783	1923.1	1434.5	1458.8	1537.4	1621.3	1533.7	1007.7	19	19	19	19	19	19	19	19	19	High	High	High	High	High	High	High	High	High	23	22.8401	0	[K].ARSPTDDK.[V]	IsUniquePeptide	Q13523 [255-262]	1xTMT6plex [K8]; 1xTMT6plex [N-Term]; 1xPhospho [T5(93.4)]	Q13523 1xPhospho [T259(93.4)]	Unambiguous	0.0766689	0.00700862	1	10.26	0	3217.2	Homo sapiens (Human)	FALSE	0.03867	0.003942	1427.73	1.69
Q13523	IsMasterProtein	NA	H0YDJ3, Q13523	Q13523	Q13523	Q13523	Q13523; H0YDJ3	NA	Q13523	TRUE	TRUE	FALSE	Q13523	PRPF4B	Serine/threonine-protein kinase PRP4 homolog (EC 2.7.11.1) (PRP4 kinase) (PRP4 pre-mRNA-processing factor 4 homolog)	Q13523	reviewed	5	catalytic step 2 spliceosome [GO:0071013]; chromosome [GO:0005694]; nuclear speck [GO:0016607]; nucleoplasm [GO:0005654]; nucleus [GO:0005634]; ATP binding [GO:0005524]; cyclin-dependent protein serine/threonine kinase activity [GO:0004693]; protein kinase activity [GO:0004672]; protein serine kinase activity [GO:0106310]; RNA binding [GO:0003723]; mRNA cis splicing, via spliceosome [GO:0045292]; mRNA splicing, via spliceosome [GO:0000398]; protein phosphorylation [GO:0006468]; RNA splicing [GO:0008380]	23	23	27	4	23	0	IsImprovedGroupMaster	High	High	TRSPSPDDILER	1	1	12	Q13523; H0YDJ3	TRUE	1	1xPhospho [T/S]	FALSE	Human	FALSE	Human	3 v 2	0.0248514	0.604832	NA	3 v 2	-0.223383	0.141282	0.739146	3 v 2	-0.198531	0.158884	0.690939	3 v 2	-0.0515769	0.507731	0.995958	-4.71131	-4.80229	-5.03147	-4.62085	-4.58218	-4.51378	-4.612	-4.63795	-3.63876	6.18865	6.09805	5.87774	6.17275	6.17238	6.25142	6.23153	6.27516	6.60928	5.96347	5.99774	5.87774	5.86542	5.92837	6.07253	6.05094	5.94486	6.33807	72.9408	68.5006	58.8	72.1413	72.1224	76.1843	75.1411	77.4482	97.6322	62.4	63.9	58.8	58.3	60.9	67.3	66.3	61.6	80.9	1	1	1	1	1	1	1	1	1	High	High	High	High	High	High	High	High	High	10.9	10.9003	10.9092	10.7936	10.7546	10.7652	10.8435	10.9131	10.248	10.6747	10.8001	10.9092	10.4863	10.5106	10.5863	10.6629	10.5828	9.97685	1910.8	1911.3	1923.1	1775	1727.6	1740.4	1837.5	1928.3	1216.1	1634.6	1783	1923.1	1434.5	1458.8	1537.4	1621.3	1533.7	1007.7	19	19	19	19	19	19	19	19	19	High	High	High	High	High	High	High	High	High	23	22.8401	0	[R].TRSPSPDDILER.[V]	IsUniquePeptide	Q13523 [576-587]	1xTMT6plex [N-Term]; 1xPhospho [T/S]		Unambiguous	0.00202125	0.000159528	2	10.26	0	580.4	Homo sapiens (Human)	FALSE	0.000659	0.0001242	1694.83	2.43
Q13523	IsMasterProtein	NA	H0YDJ3, Q13523	Q13523	Q13523	Q13523	Q13523	NA	Q13523	TRUE	TRUE	FALSE	Q13523	PRPF4B	Serine/threonine-protein kinase PRP4 homolog (EC 2.7.11.1) (PRP4 kinase) (PRP4 pre-mRNA-processing factor 4 homolog)	Q13523	reviewed	5	catalytic step 2 spliceosome [GO:0071013]; chromosome [GO:0005694]; nuclear speck [GO:0016607]; nucleoplasm [GO:0005654]; nucleus [GO:0005634]; ATP binding [GO:0005524]; cyclin-dependent protein serine/threonine kinase activity [GO:0004693]; protein kinase activity [GO:0004672]; protein serine kinase activity [GO:0106310]; RNA binding [GO:0003723]; mRNA cis splicing, via spliceosome [GO:0045292]; mRNA splicing, via spliceosome [GO:0000398]; protein phosphorylation [GO:0006468]; RNA splicing [GO:0008380]	23	23	27	4	23	0	IsImprovedGroupMaster	High	High	SRSPLLNDR	1	2	9	Q13523	TRUE	1	2xPhospho [S1(100); S3(100)]	FALSE	Human	FALSE	Human	3 v 2	0.0248514	0.604832	NA	3 v 2	-0.231502	0.143788	0.739146	3 v 2	-0.206651	0.15784	0.690939	3 v 2	-0.0596961	0.480765	0.995958	-4.03526	-4.03318	-4.33179	-3.86422	-3.98073	-4.05962	-3.89343	-3.91039	-4.26258	6.8647	6.86716	6.57743	6.92938	6.77383	6.70558	6.9501	7.00273	5.98546	6.63952	6.76686	6.57743	6.62205	6.52982	6.52669	6.76951	6.67243	5.71425	116.542	116.741	95.5	121.885	109.427	104.371	123.649	128.242	63.3583	99.7	108.9	95.5	98.5	92.4	92.2	109.1	102	52.5	1	1	1	1	1	1	1	1	1	High	High	High	High	High	High	High	High	High	10.9	10.9003	10.9092	10.7936	10.7546	10.7652	10.8435	10.9131	10.248	10.6747	10.8001	10.9092	10.4863	10.5106	10.5863	10.6629	10.5828	9.97685	1910.8	1911.3	1923.1	1775	1727.6	1740.4	1837.5	1928.3	1216.1	1634.6	1783	1923.1	1434.5	1458.8	1537.4	1621.3	1533.7	1007.7	19	19	19	19	19	19	19	19	19	High	High	High	High	High	High	High	High	High	23	22.8401	0	[R].SRSPLLNDR.[R]	IsUniquePeptide	Q13523 [366-374]	1xTMT6plex [N-Term]; 2xPhospho [S1(100); S3(100)]	Q13523 2xPhospho [S366(100); S368(100)]	Unambiguous	0.0115435	0.000855479	1	10.26	0	850.8	Homo sapiens (Human)	FALSE	0.004589	0.000609	1446.67	2.44
Q13523	IsMasterProtein	NA	H0YDJ3, Q13523	Q13523	Q13523	Q13523	Q13523	NA	Q13523	TRUE	TRUE	FALSE	Q13523	PRPF4B	Serine/threonine-protein kinase PRP4 homolog (EC 2.7.11.1) (PRP4 kinase) (PRP4 pre-mRNA-processing factor 4 homolog)	Q13523	reviewed	5	catalytic step 2 spliceosome [GO:0071013]; chromosome [GO:0005694]; nuclear speck [GO:0016607]; nucleoplasm [GO:0005654]; nucleus [GO:0005634]; ATP binding [GO:0005524]; cyclin-dependent protein serine/threonine kinase activity [GO:0004693]; protein kinase activity [GO:0004672]; protein serine kinase activity [GO:0106310]; RNA binding [GO:0003723]; mRNA cis splicing, via spliceosome [GO:0045292]; mRNA splicing, via spliceosome [GO:0000398]; protein phosphorylation [GO:0006468]; RNA splicing [GO:0008380]	23	23	27	4	23	0	IsImprovedGroupMaster	High	High	KKSPIINESR	1	3	10	Q13523	TRUE	1	1xPhospho [S3(99.8)]	FALSE	Human	FALSE	Human	3 v 2	0.0248514	0.604832	NA	3 v 2	-0.235371	0.229951	0.739146	3 v 2	-0.210519	0.294207	0.690939	3 v 2	-0.0635649	0.533535	0.995958	-1.92558	-1.96873	-2.36194	-1.97255	-1.84131	-1.90648	-1.91072	-1.78937	-1.01828	8.97438	8.93161	8.54728	8.82106	8.91324	8.85872	8.93281	9.12374	9.22977	8.7492	8.83131	8.54728	8.51373	8.66924	8.67983	8.75221	8.79344	8.95855	502.987	488.295	374.1	452.275	482.119	464.238	488.701	557.854	600.396	430.3	455.5	374.1	365.5	407.1	410.1	431.2	443.7	497.5	3	3	3	3	3	3	3	3	3	High	High	High	High	High	High	High	High	High	10.9	10.9003	10.9092	10.7936	10.7546	10.7652	10.8435	10.9131	10.248	10.6747	10.8001	10.9092	10.4863	10.5106	10.5863	10.6629	10.5828	9.97685	1910.8	1911.3	1923.1	1775	1727.6	1740.4	1837.5	1928.3	1216.1	1634.6	1783	1923.1	1434.5	1458.8	1537.4	1621.3	1533.7	1007.7	19	19	19	19	19	19	19	19	19	High	High	High	High	High	High	High	High	High	23	22.8401	0	[R].KKSPIINESR.[S]	IsUniquePeptide	Q13523 [275-284]	2xTMT6plex [K1; K2]; 1xTMT6plex [N-Term]; 1xPhospho [S3(99.8)]	Q13523 1xPhospho [S277(99.8)]	Unambiguous	0.00193114	0.000159528	1	10.26	0	3815	Homo sapiens (Human)	FALSE	0.0006261	0.0001242	1939.13	2.21
Q13523	IsMasterProtein	NA	H0YDJ3, Q13523	Q13523	Q13523	Q13523	Q13523	NA	Q13523	TRUE	TRUE	FALSE	Q13523	PRPF4B	Serine/threonine-protein kinase PRP4 homolog (EC 2.7.11.1) (PRP4 kinase) (PRP4 pre-mRNA-processing factor 4 homolog)	Q13523	reviewed	5	catalytic step 2 spliceosome [GO:0071013]; chromosome [GO:0005694]; nuclear speck [GO:0016607]; nucleoplasm [GO:0005654]; nucleus [GO:0005634]; ATP binding [GO:0005524]; cyclin-dependent protein serine/threonine kinase activity [GO:0004693]; protein kinase activity [GO:0004672]; protein serine kinase activity [GO:0106310]; RNA binding [GO:0003723]; mRNA cis splicing, via spliceosome [GO:0045292]; mRNA splicing, via spliceosome [GO:0000398]; protein phosphorylation [GO:0006468]; RNA splicing [GO:0008380]	23	23	27	4	23	0	IsImprovedGroupMaster	High	Medium	SRSPVDLR	1	2	8	Q13523	TRUE	1	1xPhospho [S3(99.9)]	FALSE	Human	FALSE	Human	3 v 2	0.0248514	0.604832	NA	3 v 2	-0.273203	0.0758676	0.739146	3 v 2	-0.248352	0.0868233	0.690939	3 v 2	-0.101397	0.320041	0.995958	-3.35466	-3.51556	-3.64337	-3.07349	-2.96829	-3.09848	-3.21255	-3.2501	-1.73747	7.5453	7.38478	7.26585	7.72011	7.78626	7.66673	7.63098	7.66301	8.51058	7.32012	7.28448	7.26585	7.41278	7.54226	7.48784	7.45039	7.33271	8.23936	186.794	167.124	153.9	210.856	220.749	203.196	198.223	202.673	364.703	159.8	155.9	153.9	170.4	186.4	179.5	174.9	161.2	302.2	2	2	2	2	2	2	2	2	2	Medium	Medium	Medium	Medium	Medium	Medium	Medium	Medium	Medium	10.9	10.9003	10.9092	10.7936	10.7546	10.7652	10.8435	10.9131	10.248	10.6747	10.8001	10.9092	10.4863	10.5106	10.5863	10.6629	10.5828	9.97685	1910.8	1911.3	1923.1	1775	1727.6	1740.4	1837.5	1928.3	1216.1	1634.6	1783	1923.1	1434.5	1458.8	1537.4	1621.3	1533.7	1007.7	19	19	19	19	19	19	19	19	19	High	High	High	High	High	High	High	High	High	23	22.8401	0	[K].SRSPVDLR.[G]	IsUniquePeptide	Q13523 [292-299]	1xTMT6plex [N-Term]; 1xPhospho [S3(99.9)]	Q13523 1xPhospho [S294(99.9)]	Unambiguous	0.205014	0.0218414	1	10.26	0	1644.2	Homo sapiens (Human)	FALSE	0.1218	0.01257	1238.65	1.55
Q13523	IsMasterProtein	NA	H0YDJ3, Q13523	Q13523	Q13523	Q13523	Q13523; H0YDJ3	NA	Q13523	TRUE	TRUE	FALSE	Q13523	PRPF4B	Serine/threonine-protein kinase PRP4 homolog (EC 2.7.11.1) (PRP4 kinase) (PRP4 pre-mRNA-processing factor 4 homolog)	Q13523	reviewed	5	catalytic step 2 spliceosome [GO:0071013]; chromosome [GO:0005694]; nuclear speck [GO:0016607]; nucleoplasm [GO:0005654]; nucleus [GO:0005634]; ATP binding [GO:0005524]; cyclin-dependent protein serine/threonine kinase activity [GO:0004693]; protein kinase activity [GO:0004672]; protein serine kinase activity [GO:0106310]; RNA binding [GO:0003723]; mRNA cis splicing, via spliceosome [GO:0045292]; mRNA splicing, via spliceosome [GO:0000398]; protein phosphorylation [GO:0006468]; RNA splicing [GO:0008380]	23	23	27	4	23	0	IsImprovedGroupMaster	High	High	SKDASPINR	1	2	9	Q13523; H0YDJ3	TRUE	1	2xPhospho [S1(100); S5(100)]	FALSE	Human	FALSE	Human	3 v 2	0.0248514	0.604832	NA	3 v 2	-0.303331	0.211746	0.739146	3 v 2	-0.278479	0.237055	0.690939	3 v 2	-0.131525	0.474268	0.995958	-2.6686	-2.46509	-3.04441	-2.55968	-2.69165	-2.66388	-2.38309	-2.46231	-3.45798	8.23136	8.43525	7.86481	8.23392	8.06291	8.10132	8.46044	8.4508	6.79007	8.00619	8.33494	7.86481	7.92659	7.8189	7.92244	8.27984	8.1205	6.51885	300.53	346.148	233.1	301.063	267.41	274.626	352.245	349.9	110.666	257.1	322.9	233.1	243.3	225.8	242.6	310.8	278.3	91.7	2	2	2	2	2	2	2	2	2	High	High	High	High	High	High	High	High	High	10.9	10.9003	10.9092	10.7936	10.7546	10.7652	10.8435	10.9131	10.248	10.6747	10.8001	10.9092	10.4863	10.5106	10.5863	10.6629	10.5828	9.97685	1910.8	1911.3	1923.1	1775	1727.6	1740.4	1837.5	1928.3	1216.1	1634.6	1783	1923.1	1434.5	1458.8	1537.4	1621.3	1533.7	1007.7	19	19	19	19	19	19	19	19	19	High	High	High	High	High	High	High	High	High	23	22.8401	0	[R].SKDASPINR.[W]	IsUniquePeptide	Q13523 [427-435]	1xTMT6plex [K2]; 1xTMT6plex [N-Term]; 2xPhospho [S1(100); S5(100)]	Q13523 2xPhospho [S427(100); S431(100)]	Unambiguous	0.0408247	0.00334619	2	10.26	0	2205.6	Homo sapiens (Human)	FALSE	0.01893	0.001957	1605.78	2.63
Q13523	IsMasterProtein	NA	H0YDJ3, Q13523	Q13523	Q13523	Q13523	Q13523	NA	Q13523	TRUE	TRUE	FALSE	Q13523	PRPF4B	Serine/threonine-protein kinase PRP4 homolog (EC 2.7.11.1) (PRP4 kinase) (PRP4 pre-mRNA-processing factor 4 homolog)	Q13523	reviewed	5	catalytic step 2 spliceosome [GO:0071013]; chromosome [GO:0005694]; nuclear speck [GO:0016607]; nucleoplasm [GO:0005654]; nucleus [GO:0005634]; ATP binding [GO:0005524]; cyclin-dependent protein serine/threonine kinase activity [GO:0004693]; protein kinase activity [GO:0004672]; protein serine kinase activity [GO:0106310]; RNA binding [GO:0003723]; mRNA cis splicing, via spliceosome [GO:0045292]; mRNA splicing, via spliceosome [GO:0000398]; protein phosphorylation [GO:0006468]; RNA splicing [GO:0008380]	23	23	27	4	23	0	IsImprovedGroupMaster	High	High	VQSGMGLILQGYESGSEEEGEIHEK	1	1	25	Q13523	TRUE	1	2xPhospho [S14(99.9); S16(100)]	FALSE	Human	FALSE	Human	3 v 2	0.0248514	0.604832	NA	3 v 2	-0.346271	0.273411	0.739146	3 v 2	-0.32142	0.227452	0.690939	3 v 2	-0.174465	0.58017	0.995958	-4.80689	-4.82964	-5.12262	-4.90734	-4.80181	-4.64146	-4.38681	-4.76008	-3.87249	6.09308	6.0707	5.7866	5.88627	5.95274	6.12375	6.45672	6.15303	6.37555	5.8679	5.97039	5.7866	5.57894	5.70874	5.94486	6.27612	5.82273	6.10434	68.2651	67.2143	55.2	59.1484	61.9376	69.7319	87.8346	71.1619	83.0296	58.4	62.7	55.2	47.8	52.3	61.6	77.5	56.6	68.8	1	1	1	1	1	1	1	1	1	High	High	High	High	High	High	High	High	High	10.9	10.9003	10.9092	10.7936	10.7546	10.7652	10.8435	10.9131	10.248	10.6747	10.8001	10.9092	10.4863	10.5106	10.5863	10.6629	10.5828	9.97685	1910.8	1911.3	1923.1	1775	1727.6	1740.4	1837.5	1928.3	1216.1	1634.6	1783	1923.1	1434.5	1458.8	1537.4	1621.3	1533.7	1007.7	19	19	19	19	19	19	19	19	19	High	High	High	High	High	High	High	High	High	23	22.8401	0	[K].VQSGMGLILQGYESGSEEEGEIHEK.[A]	IsUniquePeptide	Q13523 [129-153]	1xTMT6plex [K25]; 1xTMT6plex [N-Term]; 2xPhospho [S14(99.9); S16(100)]	Q13523 2xPhospho [S142(99.9); S144(100)]	Unambiguous	7.92942e-05	0.000159528	1	10.26	0	540.9	Homo sapiens (Human)	FALSE	1.789e-05	0.0001242	3324.51	3.35
O94906	IsMasterProtein	NA	O94906	O94906	O94906	NA	NA	NA	NA	NA	FALSE	TRUE	O94906	PRPF6	Pre-mRNA-processing factor 6 (Androgen receptor N-terminal domain-transactivating protein 1) (ANT-1) (PRP6 homolog) (U5 snRNP-associated 102 kDa protein) (U5-102 kDa protein)	O94906	reviewed	5	catalytic step 2 spliceosome [GO:0071013]; membrane [GO:0016020]; nuclear speck [GO:0016607]; nucleoplasm [GO:0005654]; nucleus [GO:0005634]; spliceosomal complex [GO:0005681]; U2-type precatalytic spliceosome [GO:0071005]; U4/U6 x U5 tri-snRNP complex [GO:0046540]; U5 snRNP [GO:0005682]; identical protein binding [GO:0042802]; ribonucleoprotein complex binding [GO:0043021]; RNA binding [GO:0003723]; mRNA splicing, via spliceosome [GO:0000398]; positive regulation of transcription by RNA polymerase II [GO:0045944]; RNA localization [GO:0006403]; RNA splicing [GO:0008380]; RNA splicing, via transesterification reactions [GO:0000375]; spliceosomal complex assembly [GO:0000245]; spliceosomal tri-snRNP complex assembly [GO:0000244]	34	33	50	33	33	0	IsImprovedGroupMaster	High	NA	NA	NA	NA	NA	NA	NA	NA	NA	FALSE	Human	NA	NA	3 v 2	0.0129161	0.690763	0.948167	0 v 0	NA	NA	NA	0 v 0	NA	NA	NA	0 v 0	NA	NA	NA	NA	NA	NA	NA	NA	NA	NA	NA	NA	NA	NA	NA	NA	NA	NA	NA	NA	NA	NA	NA	NA	NA	NA	NA	NA	NA	NA	NA	NA	NA	NA	NA	NA	NA	NA	NA	NA	NA	NA	NA	NA	NA	NA	NA	NA	NA	NA	NA	NA	NA	NA	NA	NA	NA	NA	NA	NA	NA	NA	NA	NA	NA	NA	10.7576	10.7067	10.8033	10.831	10.8591	10.86	10.7475	10.7383	10.7915	10.5324	10.6064	10.8033	10.5237	10.6152	10.6811	10.5669	10.408	10.5202	1731.2	1671.2	1787	1821.6	1857.5	1858.6	1719.2	1708.3	1772.4	1481	1559	1787	1472.1	1568.5	1641.8	1516.9	1358.7	1468.6	19	19	19	19	19	19	19	19	19	High	High	High	High	High	High	High	High	High	33	33.7938	0	NA	NA	NA	NA	NA	NA	NA	NA	NA	8.25	0	0	Homo sapiens (Human)	NA	NA	NA	NA	NA
Q6P2Q9	IsMasterProtein	NA	I3L0J9, I3L1T8, I3L3Z8, Q6P2Q9	Q6P2Q9	Q6P2Q9	NA	NA	NA	NA	NA	FALSE	TRUE	Q6P2Q9	PRPF8	Pre-mRNA-processing-splicing factor 8 (220 kDa U5 snRNP-specific protein) (PRP8 homolog) (Splicing factor Prp8) (p220)	Q6P2Q9	reviewed	5	catalytic step 2 spliceosome [GO:0071013]; membrane [GO:0016020]; nuclear speck [GO:0016607]; nucleoplasm [GO:0005654]; nucleus [GO:0005634]; U2-type catalytic step 1 spliceosome [GO:0071006]; U2-type catalytic step 2 spliceosome [GO:0071007]; U2-type precatalytic spliceosome [GO:0071005]; U4/U6 x U5 tri-snRNP complex [GO:0046540]; U5 snRNP [GO:0005682]; K63-linked polyubiquitin modification-dependent protein binding [GO:0070530]; pre-mRNA intronic binding [GO:0097157]; RNA binding [GO:0003723]; U1 snRNA binding [GO:0030619]; U2 snRNA binding [GO:0030620]; U5 snRNA binding [GO:0030623]; U6 snRNA binding [GO:0017070]; cellular response to lipopolysaccharide [GO:0071222]; cellular response to tumor necrosis factor [GO:0071356]; mRNA processing [GO:0006397]; mRNA splicing, via spliceosome [GO:0000398]; RNA splicing [GO:0008380]; RNA splicing, via transesterification reactions [GO:0000375]; spliceosomal tri-snRNP complex assembly [GO:0000244]	39	92	160	43	92	0	IsImprovedGroupMaster	High	NA	NA	NA	NA	NA	NA	NA	NA	NA	FALSE	Human	NA	NA	3 v 2	0.0490695	0.0267624	0.884963	0 v 0	NA	NA	NA	0 v 0	NA	NA	NA	0 v 0	NA	NA	NA	NA	NA	NA	NA	NA	NA	NA	NA	NA	NA	NA	NA	NA	NA	NA	NA	NA	NA	NA	NA	NA	NA	NA	NA	NA	NA	NA	NA	NA	NA	NA	NA	NA	NA	NA	NA	NA	NA	NA	NA	NA	NA	NA	NA	NA	NA	NA	NA	NA	NA	NA	NA	NA	NA	NA	NA	NA	NA	NA	NA	NA	NA	NA	12.9002	12.8795	12.9122	13.0668	13.0255	13.1037	12.845	12.8515	12.4885	12.675	12.7792	12.9122	12.7595	12.7815	12.9248	12.6644	12.5212	12.2173	7644.3	7535.4	7708.3	8580.2	8338.2	8802.7	7357.3	7390.5	5746.6	6539.6	7029.4	7708.3	6934	7040.8	7776.2	6491.6	5878.2	4761.7	63	63	63	63	63	63	63	63	63	High	High	High	High	High	High	High	High	High	92	39.1006	0	NA	NA	NA	NA	NA	NA	NA	NA	NA	8.84	0	0	Homo sapiens (Human)	NA	NA	NA	NA	NA
P41219	IsMasterProtein	NA	F8W835, P41219	P41219	P41219	NA	NA	NA	NA	NA	FALSE	TRUE	P41219	PRPH	Peripherin (Neurofilament 4)	P41219	reviewed	5	axon [GO:0030424]; cytoplasm [GO:0005737]; extracellular exosome [GO:0070062]; intermediate filament [GO:0005882]; membrane [GO:0016020]; perikaryon [GO:0043204]; plasma membrane [GO:0005886]; type III intermediate filament [GO:0045098]; structural molecule activity [GO:0005198]	8	4	20	0	1	0	IsImprovedGroupMaster	High	NA	NA	NA	NA	NA	NA	NA	NA	NA	FALSE	Human	NA	NA	0 v 0	NA	NA	NA	0 v 0	NA	NA	NA	0 v 0	NA	NA	NA	0 v 0	NA	NA	NA	NA	NA	NA	NA	NA	NA	NA	NA	NA	NA	NA	NA	NA	NA	NA	NA	NA	NA	NA	NA	NA	NA	NA	NA	NA	NA	NA	NA	NA	NA	NA	NA	NA	NA	NA	NA	NA	NA	NA	NA	NA	NA	NA	NA	NA	NA	NA	NA	NA	NA	NA	NA	NA	NA	NA	NA	NA	NA	NA	NA	NA	NA	NA	NA	NA	NA	NA	NA	NA	NA	NA	NA	NA	NA	NA	NA	NA	NA	NA	NA	NA	NA	NA	NA	NA	NA	NA	NA	NA	NA	NA	NA	NA	NA	NA	NA	NA	NA	NA	NA	NA	NA	NA	NA	NA	NA	NA	NA	High	High	High	High	High	High	High	High	High	4	8.29787	0	NA	NA	NA	NA	NA	NA	NA	NA	NA	5.47	0	0	Homo sapiens (Human)	NA	NA	NA	NA	NA
P60891	IsMasterProtein	NA	A0A0A0MRQ9, A0A2R8Y7H4, A0A6Q8PEU0, A0A6Q8PG13, A0A6Q8PG82, A0A6Q8PGP2, A0A6Q8PGX9, A0A6Q8PHI4, A0A6Q8PHK9, B1ALA7, B1ALA9, P60891	P60891	P60891	NA	NA	NA	NA	NA	FALSE	TRUE	P60891	PRPS1	Ribose-phosphate pyrophosphokinase 1 (EC 2.7.6.1) (PPRibP) (Phosphoribosyl pyrophosphate synthase I) (PRS-I)	P60891	reviewed	5	cytoplasm [GO:0005737]; cytosol [GO:0005829]; ribose phosphate diphosphokinase complex [GO:0002189]; ATP binding [GO:0005524]; identical protein binding [GO:0042802]; kinase activity [GO:0016301]; magnesium ion binding [GO:0000287]; protein homodimerization activity [GO:0042803]; ribose phosphate diphosphokinase activity [GO:0004749]; 5-phosphoribose 1-diphosphate biosynthetic process [GO:0006015]; hypoxanthine biosynthetic process [GO:0046101]; nervous system development [GO:0007399]; phosphorylation [GO:0016310]; purine nucleobase metabolic process [GO:0006144]; purine nucleotide biosynthetic process [GO:0006164]; pyrimidine nucleotide biosynthetic process [GO:0006221]; ribonucleoside monophosphate biosynthetic process [GO:0009156]; urate biosynthetic process [GO:0034418]	44	13	23	0	6	0	IsImprovedGroupMaster	High	NA	NA	NA	NA	NA	NA	NA	NA	NA	FALSE	Human	NA	NA	3 v 2	-0.0270153	0.729557	0.956868	0 v 0	NA	NA	NA	0 v 0	NA	NA	NA	0 v 0	NA	NA	NA	NA	NA	NA	NA	NA	NA	NA	NA	NA	NA	NA	NA	NA	NA	NA	NA	NA	NA	NA	NA	NA	NA	NA	NA	NA	NA	NA	NA	NA	NA	NA	NA	NA	NA	NA	NA	NA	NA	NA	NA	NA	NA	NA	NA	NA	NA	NA	NA	NA	NA	NA	NA	NA	NA	NA	NA	NA	NA	NA	NA	NA	NA	NA	9.7187	9.68895	9.6837	9.65141	9.6226	9.58871	9.66445	9.78382	8.46557	9.49346	9.58871	9.6837	9.34407	9.37873	9.40982	9.48382	9.45348	8.19426	842.6	825.4	822.4	804.2	788.3	770	811.5	881.5	353.5	720.8	770	822.4	649.9	665.7	680.2	716	701.1	292.9	5	5	5	5	5	5	5	5	5	High	High	High	High	High	High	High	High	High	13	43.7107	0	NA	NA	NA	NA	NA	NA	NA	NA	NA	6.98	0	0	Homo sapiens (Human)	NA	NA	NA	NA	NA
P11908	IsMasterProtein	NA	A6NMS2, D3YTJ7, H7C540, P11908	P11908	P11908	NA	NA	NA	NA	NA	FALSE	TRUE	P11908	PRPS2	Ribose-phosphate pyrophosphokinase 2 (EC 2.7.6.1) (PPRibP) (Phosphoribosyl pyrophosphate synthase II) (PRS-II)	P11908	reviewed	5	cytoplasm [GO:0005737]; cytosol [GO:0005829]; ribose phosphate diphosphokinase complex [GO:0002189]; ADP binding [GO:0043531]; AMP binding [GO:0016208]; ATP binding [GO:0005524]; carbohydrate binding [GO:0030246]; GDP binding [GO:0019003]; identical protein binding [GO:0042802]; kinase activity [GO:0016301]; magnesium ion binding [GO:0000287]; protein homodimerization activity [GO:0042803]; ribose phosphate diphosphokinase activity [GO:0004749]; 5-phosphoribose 1-diphosphate biosynthetic process [GO:0006015]; AMP biosynthetic process [GO:0006167]; animal organ regeneration [GO:0031100]; nucleobase-containing compound metabolic process [GO:0006139]; pentose-phosphate shunt [GO:0006098]; phosphorylation [GO:0016310]; purine nucleotide biosynthetic process [GO:0006164]	46	14	22	1	7	4	IsImprovedGroupMaster	High	NA	NA	NA	NA	NA	NA	NA	NA	NA	FALSE	Human	NA	NA	3 v 2	0.00115104	0.964471	0.996582	0 v 0	NA	NA	NA	0 v 0	NA	NA	NA	0 v 0	NA	NA	NA	NA	NA	NA	NA	NA	NA	NA	NA	NA	NA	NA	NA	NA	NA	NA	NA	NA	NA	NA	NA	NA	NA	NA	NA	NA	NA	NA	NA	NA	NA	NA	NA	NA	NA	NA	NA	NA	NA	NA	NA	NA	NA	NA	NA	NA	NA	NA	NA	NA	NA	NA	NA	NA	NA	NA	NA	NA	NA	NA	NA	NA	NA	NA	10.5966	10.5937	10.6621	10.5106	10.5358	10.5447	10.6099	10.6227	9.56281	10.3713	10.4935	10.6621	10.2032	10.2917	10.3658	10.4293	10.2923	9.29163	1548.4	1545.3	1620.4	1458.8	1484.5	1493.7	1562.8	1576.7	756.3	1324.6	1441.6	1620.4	1178.9	1253.5	1319.5	1378.9	1254	626.7	10	10	10	10	10	10	10	10	10	High	High	High	High	High	High	High	High	High	14	45.9119	0	NA	NA	NA	NA	NA	NA	NA	NA	NA	6.61	0	0	Homo sapiens (Human)	NA	NA	NA	NA	NA
B4DP31	IsMasterProtein	NA	B4DP31, C9J168, C9JKT9, C9JUN4	B4DP31, C9J168	B4DP31	NA	NA	NA	NA	NA	FALSE	TRUE	B4DP31	PRPSAP1	Phosphoribosyl pyrophosphate synthetase associated protein 1 (cDNA FLJ57408, highly similar to Phosphoribosyl pyrophosphatesynthetase-associated protein 1)	B4DP31	unreviewed	1	magnesium ion binding [GO:0000287]; ribose phosphate diphosphokinase activity [GO:0004749]; nucleotide biosynthetic process [GO:0009165]	36	10	15	0	1	0	IsImprovedGroupMaster	High	NA	NA	NA	NA	NA	NA	NA	NA	NA	FALSE	Human	NA	NA	0 v 0	NA	NA	NA	0 v 0	NA	NA	NA	0 v 0	NA	NA	NA	0 v 0	NA	NA	NA	NA	NA	NA	NA	NA	NA	NA	NA	NA	NA	NA	NA	NA	NA	NA	NA	NA	NA	NA	NA	NA	NA	NA	NA	NA	NA	NA	NA	NA	NA	NA	NA	NA	NA	NA	NA	NA	NA	NA	NA	NA	NA	NA	NA	NA	NA	NA	NA	NA	NA	NA	NA	NA	NA	NA	NA	NA	NA	NA	NA	NA	NA	NA	NA	NA	NA	NA	NA	NA	NA	NA	NA	NA	NA	NA	NA	NA	NA	NA	NA	NA	NA	NA	NA	NA	NA	NA	NA	NA	NA	NA	NA	NA	NA	NA	NA	NA	NA	NA	NA	NA	NA	NA	NA	NA	NA	NA	NA	Medium	Medium	Medium	Medium	Medium	Medium	Medium	Medium	Medium	10	36.1702	0	NA	NA	NA	NA	NA	NA	NA	NA	NA	6.95	0	0	Homo sapiens (Human)	NA	NA	NA	NA	NA
Q14558	IsMasterProtein	NA	C9JNQ3, Q14558	Q14558	Q14558	B4DP31	B4DP31; C9JUN4; Q14558; C9J168	NA	B4DP31; Q14558	TRUE	TRUE	TRUE	Q14558	PRPSAP1	Phosphoribosyl pyrophosphate synthase-associated protein 1 (PRPP synthase-associated protein 1) (39 kDa phosphoribosypyrophosphate synthase-associated protein) (PAP39)	Q14558	reviewed	5	cytoplasm [GO:0005737]; ribose phosphate diphosphokinase complex [GO:0002189]; enzyme inhibitor activity [GO:0004857]; identical protein binding [GO:0042802]; magnesium ion binding [GO:0000287]; ribose phosphate diphosphokinase activity [GO:0004749]; 5-phosphoribose 1-diphosphate biosynthetic process [GO:0006015]; nucleobase-containing compound metabolic process [GO:0006139]; purine nucleotide biosynthetic process [GO:0006164]	37	12	17	1	3	6	IsImprovedGroupMaster	High	High	LGLAVIHGEAQCTELDMDDGRHSPPMVK	1	2	28	B4DP31; C9JUN4; Q14558; C9J168	TRUE	2	1xPhospho [S23(100)]	FALSE	Human	FALSE	Human	3 v 2	0.0114765	0.871081	0.988248	3 v 2	-0.222516	0.621511	0.839534	3 v 2	-0.21104	0.676002	0.837153	3 v 2	-0.0640854	0.911058	0.995958	-3.16033	-2.86011	-3.58536	-2.89309	-3.38944	-3.07449	-2.66157	-3.29726	-2.96391	6.263	6.58573	5.92837	6.31856	5.87336	6.17889	6.84166	6.09849	6.36925	6.03782	6.48543	5.92837	6.01123	5.62936	6	6.66107	5.76818	6.09803	76.7982	96.051	60.9	79.8133	58.6217	72.4487	114.695	68.5216	82.6675	65.7	89.6	60.9	64.5	49.5	64	101.2	54.5	68.5	2	2	2	2	2	2	2	2	2	High	High	High	High	High	High	High	High	High	9.42333	9.44584	9.51373	9.21164	9.2628	9.25337	9.50323	9.39575	9.33316	9.19795	9.34541	9.51373	8.90418	9.01876	9.07441	9.3226	9.06528	9.06178	686.6	697.4	731	592.9	614.3	610.3	725.7	673.6	645	587.3	650.5	731	479.1	518.7	539.1	640.3	535.7	534.4	7	7	7	7	7	7	7	7	7	High	High	High	High	High	High	High	High	High	12	36.5169	0	[R].LGLAVIHGEAQCTELDMDDGRHSPPMVK.[N]	IsRazorPeptide	B4DP31 [119-146]	1xCarbamidomethyl [C12]; 1xTMT6plex [K28]; 1xTMT6plex [N-Term]; 1xPhospho [S23(100)]	B4DP31 1xPhospho [S141(100)]	Unambiguous	0.000277963	0.000159528	4	7.2	0	618.4	Homo sapiens (Human)	FALSE	7.236e-05	0.0001242	3614.76	4.4
O60256	IsMasterProtein	NA	C9JDH0, C9JDU5, C9JJS3, C9K0K7, E7EPA1, E7EW35, I3L0S1, I3L164, I3L331, O60256	O60256	O60256	E7EPA1	E7EPA1; I3L0S1; O60256; I3L4G9; C9K0K7	NA	O60256	TRUE	TRUE	TRUE	O60256	PRPSAP2	Phosphoribosyl pyrophosphate synthase-associated protein 2 (PRPP synthase-associated protein 2) (41 kDa phosphoribosypyrophosphate synthetase-associated protein) (PAP41)	O60256	reviewed	5	cytoplasm [GO:0005737]; ribose phosphate diphosphokinase complex [GO:0002189]; enzyme inhibitor activity [GO:0004857]; identical protein binding [GO:0042802]; magnesium ion binding [GO:0000287]; ribose phosphate diphosphokinase activity [GO:0004749]; 5-phosphoribose 1-diphosphate biosynthetic process [GO:0006015]; bone development [GO:0060348]; nucleobase-containing compound metabolic process [GO:0006139]; purine nucleotide biosynthetic process [GO:0006164]	25	7	12	0	5	0	IsImprovedGroupMaster	High	Medium	HSPPMVR	1	2	7	E7EPA1; I3L0S1; O60256; I3L4G9; C9K0K7	TRUE	1	1xPhospho [S2(100)]	FALSE	Human	FALSE	Human	3 v 2	0.0863063	0.668961	0.945649	3 v 2	-0.371935	0.147342	0.739146	3 v 2	-0.285629	0.17458	0.690939	3 v 2	-0.138675	0.333288	0.995958	-0.639573	-0.413739	-0.958542	-0.398592	-0.880191	-0.79203	-0.190701	-0.406663	-1.05104	7.5453	7.66788	7.19476	7.5119	7.27412	7.28532	7.71198	7.79791	6.72901	7.32012	7.56758	7.19476	7.20457	7.03012	7.10643	7.53138	7.46761	6.45779	186.794	203.358	146.5	182.519	154.785	155.991	209.67	222.538	106.08	159.8	189.7	146.5	147.5	130.7	137.8	185	177	87.9	1	1	1	1	1	1	1	1	1	Medium	Medium	Medium	Medium	Medium	Medium	Medium	Medium	Medium	8.18488	8.08162	8.1533	7.91049	8.15431	8.07735	7.90268	8.20457	7.78005	7.96	7.98128	8.1533	7.60363	7.91049	7.89845	7.72178	7.87467	7.50938	291	270.9	284.7	240.6	284.9	270.1	239.3	295	219.8	249	252.7	284.7	194.5	240.6	238.6	211.1	234.7	182.2	3	3	3	3	3	3	3	3	3	High	High	High	High	High	High	High	High	High	7	24.6612	0	[R].HSPPMVR.[S]	IsUniquePeptide	E7EPA1 [226-232]	1xTMT6plex [N-Term]; 1xPhospho [S2(100)]	E7EPA1 1xPhospho [S227(100)]	Unambiguous	0.221074	0.024451	5	7.44	0	1361.9	Homo sapiens (Human)	FALSE	0.1336	0.01412	1132.55	1.62
O60256	IsMasterProtein	NA	C9JDH0, C9JDU5, C9JJS3, C9K0K7, E7EPA1, E7EW35, I3L0S1, I3L164, I3L331, O60256	O60256	O60256	E7EPA1	E7EPA1; I3L0S1; O60256; C9K0K7	NA	O60256	TRUE	TRUE	FALSE	O60256	PRPSAP2	Phosphoribosyl pyrophosphate synthase-associated protein 2 (PRPP synthase-associated protein 2) (41 kDa phosphoribosypyrophosphate synthetase-associated protein) (PAP41)	O60256	reviewed	5	cytoplasm [GO:0005737]; ribose phosphate diphosphokinase complex [GO:0002189]; enzyme inhibitor activity [GO:0004857]; identical protein binding [GO:0042802]; magnesium ion binding [GO:0000287]; ribose phosphate diphosphokinase activity [GO:0004749]; 5-phosphoribose 1-diphosphate biosynthetic process [GO:0006015]; bone development [GO:0060348]; nucleobase-containing compound metabolic process [GO:0006139]; purine nucleotide biosynthetic process [GO:0006164]	25	7	12	0	5	0	IsImprovedGroupMaster	High	High	LGIAVIHGEAQDAESDLVDGRHSPPMVR	1	1	28	E7EPA1; I3L0S1; O60256; C9K0K7	TRUE	1	1xPhospho [S23(100)]	FALSE	Human	FALSE	Human	3 v 2	0.0863063	0.668961	NA	3 v 2	-0.522277	0.207913	0.739146	3 v 2	-0.435971	0.193612	0.690939	3 v 2	-0.289016	0.349312	0.995958	-3.31008	-2.63436	-3.4696	-2.81135	-3.09781	-3.03057	-2.41465	-2.81682	-2.72747	4.87479	5.44726	4.6837	5.09914	5.0565	5.04678	5.48802	5.38775	5.05258	4.64962	5.34696	4.6837	4.79181	4.8125	4.8679	5.30743	5.05745	4.78136	29.3399	43.6303	25.7	34.2764	33.2782	33.0547	44.8807	41.8673	33.1877	25.1	40.7	25.7	27.7	28.1	29.2	39.6	33.3	27.5	1	1	1	1	1	1	1	1	1	High	High	High	High	High	High	High	High	High	8.18488	8.08162	8.1533	7.91049	8.15431	8.07735	7.90268	8.20457	7.78005	7.96	7.98128	8.1533	7.60363	7.91049	7.89845	7.72178	7.87467	7.50938	291	270.9	284.7	240.6	284.9	270.1	239.3	295	219.8	249	252.7	284.7	194.5	240.6	238.6	211.1	234.7	182.2	3	3	3	3	3	3	3	3	3	High	High	High	High	High	High	High	High	High	7	24.6612	0	[R].LGIAVIHGEAQDAESDLVDGRHSPPMVR.[S]	IsUniquePeptide	E7EPA1 [205-232]	1xTMT6plex [N-Term]; 1xPhospho [S23(100)]	E7EPA1 1xPhospho [S227(100)]	Unambiguous	1.64203e-05	0.000159528	4	7.44	0	276.9	Homo sapiens (Human)	FALSE	3.109e-06	0.0001242	3278.62	4.66
Q96HE9	IsMasterProtein	NA	J3QQS2, Q96HE9	Q96HE9	Q96HE9	NA	NA	NA	NA	NA	FALSE	TRUE	Q96HE9	PRR11	Proline-rich protein 11	Q96HE9	reviewed	4	cytoplasm [GO:0005737]; membrane [GO:0016020]; nucleus [GO:0005634]; regulation of cell cycle [GO:0051726]	12	4	5	3	4	0	IsImprovedGroupMaster	High	NA	NA	NA	NA	NA	NA	NA	NA	NA	FALSE	Human	NA	NA	3 v 2	0.0730834	0.472421	0.926898	0 v 0	NA	NA	NA	0 v 0	NA	NA	NA	0 v 0	NA	NA	NA	NA	NA	NA	NA	NA	NA	NA	NA	NA	NA	NA	NA	NA	NA	NA	NA	NA	NA	NA	NA	NA	NA	NA	NA	NA	NA	NA	NA	NA	NA	NA	NA	NA	NA	NA	NA	NA	NA	NA	NA	NA	NA	NA	NA	NA	NA	NA	NA	NA	NA	NA	NA	NA	NA	NA	NA	NA	NA	NA	NA	NA	NA	NA	7.04658	6.848	7.10434	6.98868	7.08321	7	6.96924	6.88387	8.48422	6.82146	6.74685	7.10434	6.68089	6.8392	6.82146	6.78921	6.55459	8.21335	132.2	115.2	137.6	127	135.6	128	125.3	118.1	358.1	113.1	107.4	137.6	102.6	114.5	113.1	110.6	94	296.8	1	1	1	1	1	1	1	1	1	High	High	High	High	High	High	High	High	High	4	12.2222	0	NA	NA	NA	NA	NA	NA	NA	NA	NA	10.11	0	0	Homo sapiens (Human)	NA	NA	NA	NA	NA
Q9ULL5	IsMasterProtein	NA	Q9ULL5	Q9ULL5	Q9ULL5	Q9ULL5	Q9ULL5	NA	Q9ULL5	TRUE	TRUE	FALSE	Q9ULL5	PRR12	Proline-rich protein 12	Q9ULL5	reviewed	4	neuron projection [GO:0043005]; nucleus [GO:0005634]; postsynaptic density [GO:0014069]	8	10	13	10	10	0	IsImprovedGroupMaster	High	High	KQETAAVCGETDEEAGESGGEGIFR	1	1	25	Q9ULL5	TRUE	1	2xPhospho [T11(100); S18(100)]	FALSE	Human	FALSE	Human	3 v 2	-0.0693507	0.419233	NA	3 v 2	0.039519	0.837193	0.932089	3 v 2	-0.0298317	0.873059	0.940057	3 v 2	0.117123	0.544059	0.995958	-3.88056	-3.71832	-4.23868	-3.99915	-3.7945	-4.05546	-3.89999	-4.07076	-3.99035	4.94217	5.13593	4.57894	4.83089	4.98817	4.90135	4.94613	4.88489	4.62877	4.71699	5.03562	4.57894	4.52356	4.74416	4.72247	4.76553	4.55459	4.35755	30.7427	35.1615	23.9	28.4605	31.7386	29.8851	30.8271	29.546	24.7399	26.3	32.8	23.9	23	26.8	26.4	27.2	23.5	20.5	1	1	1	1	1	1	1	1	1	High	High	High	High	High	High	High	High	High	8.82273	8.85425	8.81762	8.83004	8.78267	8.95681	8.84612	8.95565	8.61912	8.59731	8.75422	8.81762	8.52278	8.53838	8.77808	8.66569	8.62534	8.34784	452.8	462.8	451.2	455.1	440.4	496.9	460.2	496.5	393.2	387.3	431.8	451.2	367.8	371.8	439	406.1	394.9	325.8	6	6	6	6	6	6	6	6	6	High	High	High	High	High	High	High	High	High	10	7.76031	0	[K].KQETAAVCGETDEEAGESGGEGIFR.[E]	IsUniquePeptide	Q9ULL5 [1551-1575]	1xCarbamidomethyl [C8]; 1xTMT6plex [K1]; 1xTMT6plex [N-Term]; 2xPhospho [T11(100); S18(100)]	Q9ULL5 2xPhospho [T1561(100); S1568(100)]	Unambiguous	0.0164091	0.00148391	1	7.87	0	230.4	Homo sapiens (Human)	FALSE	0.006759	0.0009477	3245.41	3.66
Q9ULL5	IsMasterProtein	NA	Q9ULL5	Q9ULL5	Q9ULL5	Q9ULL5	Q9ULL5	NA	Q9ULL5	TRUE	TRUE	FALSE	Q9ULL5	PRR12	Proline-rich protein 12	Q9ULL5	reviewed	4	neuron projection [GO:0043005]; nucleus [GO:0005634]; postsynaptic density [GO:0014069]	8	10	13	10	10	0	IsImprovedGroupMaster	High	High	TEDEEFLIQHLLQAPSPPR	1	2	19	Q9ULL5	TRUE	1	1xPhospho [S16(100)]	FALSE	Human	FALSE	Human	3 v 2	-0.0693507	0.419233	NA	3 v 2	-0.0227893	0.914799	0.964636	3 v 2	-0.09214	0.6217	0.806007	3 v 2	0.0548144	0.785684	0.995958	-1.8642	-2.08435	-2.36971	-2.01017	-1.88475	-2.18996	-1.95403	-2.21257	-3.45551	6.95853	6.7699	6.44791	6.81987	6.89793	6.76685	6.89209	6.74308	5.16361	6.73335	6.66959	6.44791	6.51254	6.65392	6.58796	6.71149	6.41278	4.89239	124.373	109.129	87.3	112.976	119.257	108.899	118.775	107.12	35.8427	106.4	101.8	87.3	91.3	100.7	96.2	104.8	85.2	29.7	2	2	2	2	2	2	2	2	2	High	High	High	High	High	High	High	High	High	8.82273	8.85425	8.81762	8.83004	8.78267	8.95681	8.84612	8.95565	8.61912	8.59731	8.75422	8.81762	8.52278	8.53838	8.77808	8.66569	8.62534	8.34784	452.8	462.8	451.2	455.1	440.4	496.9	460.2	496.5	393.2	387.3	431.8	451.2	367.8	371.8	439	406.1	394.9	325.8	6	6	6	6	6	6	6	6	6	High	High	High	High	High	High	High	High	High	10	7.76031	0	[R].TEDEEFLIQHLLQAPSPPR.[T]	IsUniquePeptide	Q9ULL5 [636-654]	1xTMT6plex [N-Term]; 1xPhospho [S16(100)]	Q9ULL5 1xPhospho [S651(100)]	Unambiguous	1.10948e-05	0.000159528	1	7.87	0	803.4	Homo sapiens (Human)	FALSE	2.012e-06	0.0001242	2529.26	3.6
Q9ULL5	IsMasterProtein	NA	Q9ULL5	Q9ULL5	Q9ULL5	Q9ULL5	Q9ULL5	NA	Q9ULL5	TRUE	TRUE	FALSE	Q9ULL5	PRR12	Proline-rich protein 12	Q9ULL5	reviewed	4	neuron projection [GO:0043005]; nucleus [GO:0005634]; postsynaptic density [GO:0014069]	8	10	13	10	10	0	IsImprovedGroupMaster	High	Medium	YHTFLRCR	1	1	8	Q9ULL5	TRUE	1	2xPhospho [Y1(100); T3(100)]	FALSE	Human	FALSE	Human	3 v 2	-0.0693507	0.419233	NA	3 v 2	-0.0974464	0.603294	0.829001	3 v 2	-0.166797	0.362467	0.700007	3 v 2	-0.0198427	0.914435	0.996074	-1.14634	-1.0349	-1.4751	-1.3568	-1.33409	-1.5636	-1.01735	-1.22532	-0.3908	7.67639	7.81935	7.34252	7.47324	7.44858	7.39321	7.82877	7.73033	8.22832	7.45121	7.71905	7.34252	7.16591	7.20457	7.21432	7.64818	7.40003	7.9571	204.561	225.87	162.3	177.693	174.681	168.104	227.35	212.354	299.896	175	210.7	162.3	143.6	147.5	148.5	200.6	168.9	248.5	1	1	1	1	1	1	1	1	1	Medium	Medium	Medium	Medium	Medium	Medium	Medium	Medium	Medium	8.82273	8.85425	8.81762	8.83004	8.78267	8.95681	8.84612	8.95565	8.61912	8.59731	8.75422	8.81762	8.52278	8.53838	8.77808	8.66569	8.62534	8.34784	452.8	462.8	451.2	455.1	440.4	496.9	460.2	496.5	393.2	387.3	431.8	451.2	367.8	371.8	439	406.1	394.9	325.8	6	6	6	6	6	6	6	6	6	High	High	High	High	High	High	High	High	High	10	7.76031	0	[K].YHTFLRCR.[D]	IsUniquePeptide	Q9ULL5 [1979-1986]	1xCarbamidomethyl [C7]; 1xTMT6plex [N-Term]; 2xPhospho [Y1(100); T3(100)]	Q9ULL5 2xPhospho [Y1979(100); T1981(100)]	Unambiguous	0.380864	0.0495191	1	7.87	0	1605.6	Homo sapiens (Human)	FALSE	0.2603	0.02804	1541.67	1.78
Q9ULL5	IsMasterProtein	NA	Q9ULL5	Q9ULL5	Q9ULL5	Q9ULL5	Q9ULL5	NA	Q9ULL5	TRUE	TRUE	FALSE	Q9ULL5	PRR12	Proline-rich protein 12	Q9ULL5	reviewed	4	neuron projection [GO:0043005]; nucleus [GO:0005634]; postsynaptic density [GO:0014069]	8	10	13	10	10	0	IsImprovedGroupMaster	High	High	HPPLYQAGLTPPLSPPK	1	1	17	Q9ULL5	TRUE	1	1xPhospho [S14(100)]	FALSE	Human	FALSE	Human	3 v 2	-0.0693507	0.419233	NA	3 v 2	-0.148451	0.557684	0.812041	3 v 2	-0.217802	0.436197	0.724721	3 v 2	-0.0708472	0.688879	0.995958	-3.19497	-3.47225	-3.91555	-3.51821	-3.55225	-3.79151	-3.4367	-3.32157	-2.58502	5.62776	5.382	4.90207	5.31183	5.23042	5.1653	5.40941	5.63408	6.0341	5.40259	5.2817	4.90207	5.0045	4.98641	4.98641	5.22882	5.30378	5.76288	49.4454	41.7007	29.9	39.721	37.5415	35.8847	42.5006	49.6624	65.5306	42.3	38.9	29.9	32.1	31.7	31.7	37.5	39.5	54.3	1	1	1	1	1	1	1	1	1	High	High	High	High	High	High	High	High	High	8.82273	8.85425	8.81762	8.83004	8.78267	8.95681	8.84612	8.95565	8.61912	8.59731	8.75422	8.81762	8.52278	8.53838	8.77808	8.66569	8.62534	8.34784	452.8	462.8	451.2	455.1	440.4	496.9	460.2	496.5	393.2	387.3	431.8	451.2	367.8	371.8	439	406.1	394.9	325.8	6	6	6	6	6	6	6	6	6	High	High	High	High	High	High	High	High	High	10	7.76031	0	[R].HPPLYQAGLTPPLSPPK.[S]	IsUniquePeptide	Q9ULL5 [1295-1311]	1xTMT6plex [K17]; 1xTMT6plex [N-Term]; 1xPhospho [S14(100)]	Q9ULL5 1xPhospho [S1308(100)]	Unambiguous	0.00285412	0.000159528	1	7.87	0	337.9	Homo sapiens (Human)	FALSE	0.0009671	0.0001242	2351.29	3.76
Q9ULL5	IsMasterProtein	NA	Q9ULL5	Q9ULL5	Q9ULL5	Q9ULL5	Q9ULL5	NA	Q9ULL5	TRUE	TRUE	FALSE	Q9ULL5	PRR12	Proline-rich protein 12	Q9ULL5	reviewed	4	neuron projection [GO:0043005]; nucleus [GO:0005634]; postsynaptic density [GO:0014069]	8	10	13	10	10	0	IsImprovedGroupMaster	High	High	NLETLPSFSSDEEDSVAK	1	3	18	Q9ULL5	TRUE	1	2xPhospho [S9(96.1); S/T]	FALSE	Human	FALSE	Human	3 v 2	-0.0693507	0.419233	NA	3 v 2	-0.188284	0.360225	0.739146	3 v 2	-0.257634	0.261526	0.690939	3 v 2	-0.11068	0.466756	0.995958	-1.21731	-1.22881	-1.70284	-1.13814	-1.06455	-1.16542	-1.16408	-1.22532	-0.701164	7.60542	7.62543	7.11478	7.6919	7.71812	7.79139	7.68203	7.73033	7.91796	7.38024	7.52513	7.11478	7.38457	7.47411	7.6125	7.50144	7.40003	7.64674	194.742	197.462	138.6	206.772	210.564	221.535	205.363	212.354	241.848	166.6	184.2	138.6	167.1	177.8	195.7	181.2	168.9	200.4	3	3	3	3	3	3	3	3	3	High	High	High	High	High	High	High	High	High	8.82273	8.85425	8.81762	8.83004	8.78267	8.95681	8.84612	8.95565	8.61912	8.59731	8.75422	8.81762	8.52278	8.53838	8.77808	8.66569	8.62534	8.34784	452.8	462.8	451.2	455.1	440.4	496.9	460.2	496.5	393.2	387.3	431.8	451.2	367.8	371.8	439	406.1	394.9	325.8	6	6	6	6	6	6	6	6	6	High	High	High	High	High	High	High	High	High	10	7.76031	0	[R].NLETLPSFSSDEEDSVAK.[N]	IsUniquePeptide	Q9ULL5 [1373-1390]	1xTMT6plex [K18]; 1xTMT6plex [N-Term]; 2xPhospho [S9(96.1); S/T]	Q9ULL5 2xPhospho [S1381(96.1); S/T]	Unambiguous	7.92942e-05	0.000159528	1	7.87	0	1580.5	Homo sapiens (Human)	FALSE	1.795e-05	0.0001242	2586.17	4.09
Q9ULL5	IsMasterProtein	NA	Q9ULL5	Q9ULL5	Q9ULL5	Q9ULL5	Q9ULL5	NA	Q9ULL5	TRUE	TRUE	TRUE	Q9ULL5	PRR12	Proline-rich protein 12	Q9ULL5	reviewed	4	neuron projection [GO:0043005]; nucleus [GO:0005634]; postsynaptic density [GO:0014069]	8	10	13	10	10	0	IsImprovedGroupMaster	High	High	DPAGAYRSPSPQGTK	1	1	15	Q9ULL5	TRUE	1	2xPhospho [S8(98.7); S10(98.7)]	FALSE	Human	FALSE	Human	3 v 2	-0.0693507	0.419233	0.926898	3 v 2	-0.215758	0.169345	0.739146	3 v 2	-0.285108	0.124825	0.690939	3 v 2	-0.138154	0.26151	0.995958	-0.762132	-0.790469	-1.09038	-0.848165	-1.06374	-1.15514	-0.616219	-0.714255	-2.09429	8.0606	8.06378	7.72724	7.98187	7.71893	7.80167	8.2299	8.24139	6.52483	7.83542	7.96347	7.72724	7.67455	7.47492	7.62278	8.0493	7.91109	6.25361	266.982	267.571	211.9	252.804	210.683	223.119	300.224	302.626	92.0808	228.4	249.6	211.9	204.3	177.9	197.1	264.9	240.7	76.3	1	1	1	1	1	1	1	1	1	High	High	High	High	High	High	High	High	High	8.82273	8.85425	8.81762	8.83004	8.78267	8.95681	8.84612	8.95565	8.61912	8.59731	8.75422	8.81762	8.52278	8.53838	8.77808	8.66569	8.62534	8.34784	452.8	462.8	451.2	455.1	440.4	496.9	460.2	496.5	393.2	387.3	431.8	451.2	367.8	371.8	439	406.1	394.9	325.8	6	6	6	6	6	6	6	6	6	High	High	High	High	High	High	High	High	High	10	7.76031	0	[K].DPAGAYRSPSPQGTK.[A]	IsUniquePeptide	Q9ULL5 [908-922]	1xTMT6plex [K15]; 1xTMT6plex [N-Term]; 2xPhospho [S8(98.7); S10(98.7)]	Q9ULL5 2xPhospho [S915(98.7); S917(98.7)]	Unambiguous	0.00933757	0.000697801	1	7.87	0	1851.1	Homo sapiens (Human)	FALSE	0.003606	0.0005268	2150.01	2.6
Q9ULL5	IsMasterProtein	NA	Q9ULL5	Q9ULL5	Q9ULL5	Q9ULL5	Q9ULL5	NA	Q9ULL5	TRUE	TRUE	FALSE	Q9ULL5	PRR12	Proline-rich protein 12	Q9ULL5	reviewed	4	neuron projection [GO:0043005]; nucleus [GO:0005634]; postsynaptic density [GO:0014069]	8	10	13	10	10	0	IsImprovedGroupMaster	High	High	APAPPPKPETPEK	1	1	13	Q9ULL5	TRUE	1	1xPhospho [T10(100)]	FALSE	Human	FALSE	Human	3 v 2	-0.0693507	0.419233	NA	3 v 2	-0.37602	0.0631412	0.739146	3 v 2	-0.44537	0.0611362	0.690939	3 v 2	-0.298416	0.0985636	0.995958	-1.42963	-1.50033	-1.79193	-0.75983	-0.894809	-0.980262	-1.13336	-1.26253	-2.4949	7.3931	7.35391	7.02569	8.07021	7.88786	7.97655	7.71275	7.69312	6.12421	7.16792	7.25361	7.02569	7.76288	7.64386	7.79766	7.53216	7.36282	5.853	168.091	163.587	130.3	268.767	236.855	251.872	209.783	206.948	69.7545	143.8	152.6	130.3	217.2	200	222.5	185.1	164.6	57.8	1	1	1	1	1	1	1	1	1	High	High	High	High	High	High	High	High	High	8.82273	8.85425	8.81762	8.83004	8.78267	8.95681	8.84612	8.95565	8.61912	8.59731	8.75422	8.81762	8.52278	8.53838	8.77808	8.66569	8.62534	8.34784	452.8	462.8	451.2	455.1	440.4	496.9	460.2	496.5	393.2	387.3	431.8	451.2	367.8	371.8	439	406.1	394.9	325.8	6	6	6	6	6	6	6	6	6	High	High	High	High	High	High	High	High	High	10	7.76031	0	[K].APAPPPKPETPEK.[T]	IsUniquePeptide	Q9ULL5 [1696-1708]	2xTMT6plex [K7; K13]; 1xTMT6plex [N-Term]; 1xPhospho [T10(100)]	Q9ULL5 1xPhospho [T1705(100)]	Unambiguous	0.100914	0.00933463	1	7.87	0	1473.9	Homo sapiens (Human)	FALSE	0.05295	0.00508	2126.19	2.16
Q8IV56	IsMasterProtein	NA	Q8IV56	Q8IV56	Q8IV56	Q8IV56	Q8IV56	NA	Q8IV56	TRUE	TRUE	TRUE	Q8IV56	PRR15	Proline-rich protein 15	Q8IV56	reviewed	2	NA	22	2	2	2	2	0	IsImprovedGroupMaster	High	High	EAAVGVPPPAQPAPGEPTPPAPPSPDWTSSSR	1	2	32	Q8IV56	TRUE	1	1xPhospho [S24(97.2)]	FALSE	Human	FALSE	Human	3 v 2	-0.107269	0.57639	0.93621	3 v 2	-0.173148	0.511383	0.792869	3 v 2	-0.280417	0.485616	0.745828	3 v 2	-0.133462	0.708897	0.995958	-1.70293	-1.0132	-1.28325	-1.16184	-1.31701	-1.09041	-1.2768	-1.04316	-1.62399	4.07318	4.9128	4.24031	4.97975	4.84689	4.92305	4.45112	4.92724	4.24391	3.848	4.8125	4.24031	4.67243	4.60288	4.74416	4.27053	4.59694	3.97269	16.8325	30.1231	18.9	31.5541	28.7779	30.3379	21.8737	30.4261	18.9472	14.4	28.1	18.9	25.5	24.3	26.8	19.3	24.2	15.7	1	1	1	1	1	1	1	1	1	High	High	High	High	High	High	High	High	High	5.7761	5.926	5.52356	6.1416	6.1639	6.01346	5.72792	5.97039	5.8679	5.55152	5.82528	5.52356	5.83542	5.92125	5.83542	5.54535	5.64097	5.59694	54.8	60.8	46	70.6	71.7	64.6	53	62.7	58.4	46.9	56.7	46	57.1	60.6	57.1	46.7	49.9	48.4	1	1	1	1	1	1	1	1	1	High	High	High	High	High	High	High	High	High	2	21.7054	0.001	[K].EAAVGVPPPAQPAPGEPTPPAPPSPDWTSSSR.[E]	IsUniquePeptide	Q8IV56 [26-57]	1xTMT6plex [N-Term]; 1xPhospho [S24(97.2)]	Q8IV56 1xPhospho [S49(97.2)]	Unambiguous	0.000658204	0.000159528	1	9.64	0	197.2	Homo sapiens (Human)	FALSE	0.0001888	0.0001242	3456.67	4.6
P79522	IsMasterProtein	NA	P79522	P79522	P79522	NA	NA	NA	NA	NA	FALSE	TRUE	P79522	PRR3	Proline-rich protein 3 (MHC class I region proline-rich protein CAT56)	P79522	reviewed	5	metal ion binding [GO:0046872]; RNA binding [GO:0003723]	11	2	2	2	2	0	IsImprovedGroupMaster	High	NA	NA	NA	NA	NA	NA	NA	NA	NA	FALSE	Human	NA	NA	0 v 0	NA	NA	NA	0 v 0	NA	NA	NA	0 v 0	NA	NA	NA	0 v 0	NA	NA	NA	NA	NA	NA	NA	NA	NA	NA	NA	NA	NA	NA	NA	NA	NA	NA	NA	NA	NA	NA	NA	NA	NA	NA	NA	NA	NA	NA	NA	NA	NA	NA	NA	NA	NA	NA	NA	NA	NA	NA	NA	NA	NA	NA	NA	NA	NA	NA	NA	NA	NA	NA	NA	NA	NA	NA	NA	NA	NA	NA	NA	NA	NA	NA	NA	NA	NA	NA	NA	NA	NA	NA	NA	NA	NA	NA	NA	NA	NA	NA	NA	NA	NA	NA	NA	NA	NA	NA	NA	NA	NA	NA	NA	NA	NA	NA	NA	NA	NA	NA	NA	NA	NA	NA	NA	NA	NA	NA	NA	High	High	High	High	High	High	High	High	High	2	11.1702	0.009	NA	NA	NA	NA	NA	NA	NA	NA	NA	9.83	0	0	Homo sapiens (Human)	NA	NA	NA	NA	NA
NA	NA	NA	NA	NA	NA	P0CG20	P0CG20	NA	P0CG20	FALSE	TRUE	FALSE	P0CG20	PRR35	Proline-rich protein 35 (Uncharacterized protein RJD1)	P0CG20	reviewed	5	NA	NA	NA	NA	NA	NA	NA	NA	NA	Medium	MSREAGSCRVGTGAR	1	1	15	P0CG20	FALSE	1	1xPhospho [S2(100)]	NA	NA	FALSE	Human	0 v 0	NA	NA	NA	0 v 0	NA	NA	NA	3 v 2	-0.13435	0.447601	0.730023	3 v 2	0.0126046	0.913634	0.995958	NA	NA	NA	NA	NA	NA	NA	NA	NA	6.67968	6.25208	6.24793	6.18753	6.4358	6.16302	6.51151	6.54365	6.71913	6.4545	6.15178	6.24793	5.8802	6.1918	5.98413	6.33092	6.21335	6.44791	102.514	76.219	76	72.8837	86.5706	71.6563	91.2347	93.2899	105.356	87.7	71.1	76	58.9	73.1	63.3	80.5	74.2	87.3	1	1	1	1	1	1	1	1	1	Medium	Medium	Medium	Medium	Medium	Medium	Medium	Medium	Medium	NA	NA	NA	NA	NA	NA	NA	NA	NA	NA	NA	NA	NA	NA	NA	NA	NA	NA	NA	NA	NA	NA	NA	NA	NA	NA	NA	NA	NA	NA	NA	NA	NA	NA	NA	NA	NA	NA	NA	NA	NA	NA	NA	NA	NA	NA	NA	NA	NA	NA	NA	NA	NA	NA	NA	NA	NA	[-].MSREAGSCRVGTGAR.[A]	IsUniquePeptide	P0CG20 [1-15]	1xCarbamidomethyl [C8]; 1xTMT6plex [N-Term]; 1xPhospho [S2(100)]	P0CG20 1xPhospho [S2(100)]	Unambiguous	0.338815	0.0432802	1	NA	NA	672.1	Homo sapiens (Human)	FALSE	0.2254	0.0248	1903.88	2.6
Q9H6K5	IsMasterProtein	NA	Q9H6K5	Q9H6K5	Q9H6K5	NA	NA	NA	NA	NA	FALSE	TRUE	Q9H6K5	PRR36	Proline-rich protein 36	Q9H6K5	reviewed	2	NA	1	1	1	1	1	0	IsImprovedGroupMaster	High	NA	NA	NA	NA	NA	NA	NA	NA	NA	FALSE	Human	NA	NA	0 v 0	NA	NA	NA	0 v 0	NA	NA	NA	0 v 0	NA	NA	NA	0 v 0	NA	NA	NA	NA	NA	NA	NA	NA	NA	NA	NA	NA	NA	NA	NA	NA	NA	NA	NA	NA	NA	NA	NA	NA	NA	NA	NA	NA	NA	NA	NA	NA	NA	NA	NA	NA	NA	NA	NA	NA	NA	NA	NA	NA	NA	NA	NA	NA	NA	NA	NA	NA	NA	NA	NA	NA	NA	NA	NA	NA	NA	NA	NA	NA	NA	NA	NA	NA	NA	NA	NA	NA	NA	NA	NA	NA	NA	NA	NA	NA	NA	NA	NA	NA	NA	NA	NA	NA	NA	NA	NA	NA	NA	NA	NA	NA	NA	NA	NA	NA	NA	NA	NA	NA	NA	NA	NA	NA	NA	NA	NA	High	High	High	High	High	High	High	High	High	1	1.04012	0.002	NA	NA	NA	NA	NA	NA	NA	NA	NA	10.48	0	0	Homo sapiens (Human)	NA	NA	NA	NA	NA
P85299	IsMasterProtein	NA	P85299	P85299	P85299	NA	NA	NA	NA	NA	FALSE	TRUE	P85299	PRR5	Proline-rich protein 5 (Protein observed with Rictor-1) (Protor-1)	P85299	reviewed	5	cytosol [GO:0005829]; TORC2 complex [GO:0031932]; cell cycle [GO:0007049]; cellular response to nutrient levels [GO:0031669]; cytoskeleton organization [GO:0007010]; negative regulation of apoptotic process [GO:0043066]; phosphatidylinositol 3-kinase signaling [GO:0014065]; phosphorylation [GO:0016310]; positive regulation of cell growth [GO:0030307]; positive regulation of phosphatidylinositol 3-kinase signaling [GO:0014068]; positive regulation of protein phosphorylation [GO:0001934]; protein phosphorylation [GO:0006468]; TORC2 signaling [GO:0038203]	3	1	1	1	1	0	IsImprovedGroupMaster	High	NA	NA	NA	NA	NA	NA	NA	NA	NA	FALSE	Human	NA	NA	0 v 0	NA	NA	NA	0 v 0	NA	NA	NA	0 v 0	NA	NA	NA	0 v 0	NA	NA	NA	NA	NA	NA	NA	NA	NA	NA	NA	NA	NA	NA	NA	NA	NA	NA	NA	NA	NA	NA	NA	NA	NA	NA	NA	NA	NA	NA	NA	NA	NA	NA	NA	NA	NA	NA	NA	NA	NA	NA	NA	NA	NA	NA	NA	NA	NA	NA	NA	NA	NA	NA	NA	NA	NA	NA	NA	NA	NA	NA	NA	NA	NA	NA	NA	NA	NA	NA	NA	NA	NA	NA	NA	NA	NA	NA	NA	NA	NA	NA	NA	NA	NA	NA	NA	NA	NA	NA	NA	NA	NA	NA	NA	NA	NA	NA	NA	NA	NA	NA	NA	NA	NA	NA	NA	NA	NA	NA	NA	High	High	High	High	High	High	High	High	High	1	3.35052	0.001	NA	NA	NA	NA	NA	NA	NA	NA	NA	8.18	0	0	Homo sapiens (Human)	NA	NA	NA	NA	NA
NA	NA	NA	NA	NA	NA	H0Y9T8	H0Y9T8	NA	H0Y9T8	FALSE	TRUE	FALSE	H0Y9T8	PRR5-ARHGAP8	PRR5-ARHGAP8 readthrough	H0Y9T8	unreviewed	1	signal transduction [GO:0007165]	NA	NA	NA	NA	NA	NA	NA	NA	Medium	EPHALPGVESSLRVTGCR	1	1	18	H0Y9T8	FALSE	1	1xPhospho [T15(86)]	NA	NA	FALSE	Human	0 v 0	NA	NA	NA	0 v 0	NA	NA	NA	3 v 2	0.109435	0.650639	0.821979	3 v 2	0.25639	0.198704	0.995958	NA	NA	NA	NA	NA	NA	NA	NA	NA	6.91867	6.65182	6.59694	7.6454	6.26415	6.32048	6.43798	6.78809	4.08884	6.69349	6.55152	6.59694	7.33807	6.02015	6.1416	6.25739	6.45779	3.81762	120.983	100.553	96.8	200.214	76.8595	79.92	86.7013	110.515	17.0162	103.5	93.8	96.8	161.8	64.9	70.6	76.5	87.9	14.1	1	1	1	1	1	1	1	1	1	Medium	Medium	Medium	Medium	Medium	Medium	Medium	Medium	Medium	NA	NA	NA	NA	NA	NA	NA	NA	NA	NA	NA	NA	NA	NA	NA	NA	NA	NA	NA	NA	NA	NA	NA	NA	NA	NA	NA	NA	NA	NA	NA	NA	NA	NA	NA	NA	NA	NA	NA	NA	NA	NA	NA	NA	NA	NA	NA	NA	NA	NA	NA	NA	NA	NA	NA	NA	NA	[R].EPHALPGVESSLRVTGCR.[Q]	IsUniquePeptide	H0Y9T8 [358-375]	1xCarbamidomethyl [C17]; 1xTMT6plex [N-Term]; 1xPhospho [T15(86)]	H0Y9T8 1xPhospho [T372(86)]	Unambiguous	0.279711	0.0334087	1	NA	NA	769.9	Homo sapiens (Human)	FALSE	0.1772	0.01933	2274.13	2.11
Q96M27	IsMasterProtein	NA	Q96M27	Q96M27	Q96M27	NA	NA	NA	NA	NA	FALSE	TRUE	Q96M27	PRRC1	Protein PRRC1 (Proline-rich and coiled-coil-containing protein 1)	Q96M27	reviewed	4	cytoplasm [GO:0005737]; Golgi apparatus [GO:0005794]; protein kinase A regulatory subunit binding [GO:0034237]; activation of protein kinase A activity [GO:0034199]	13	6	17	6	6	0	IsImprovedGroupMaster	High	NA	NA	NA	NA	NA	NA	NA	NA	NA	FALSE	Human	NA	NA	3 v 2	-0.0575624	0.383478	0.923479	0 v 0	NA	NA	NA	0 v 0	NA	NA	NA	0 v 0	NA	NA	NA	NA	NA	NA	NA	NA	NA	NA	NA	NA	NA	NA	NA	NA	NA	NA	NA	NA	NA	NA	NA	NA	NA	NA	NA	NA	NA	NA	NA	NA	NA	NA	NA	NA	NA	NA	NA	NA	NA	NA	NA	NA	NA	NA	NA	NA	NA	NA	NA	NA	NA	NA	NA	NA	NA	NA	NA	NA	NA	NA	NA	NA	NA	NA	9.39596	9.46434	9.39382	9.34851	9.37047	9.40982	9.43275	9.51846	9.69418	9.17093	9.36392	9.39382	9.04111	9.12645	9.23098	9.25219	9.18809	9.42312	673.7	706.4	672.7	651.9	661.9	680.2	691.1	733.4	828.4	576.4	658.9	672.7	526.8	558.9	600.9	609.8	583.3	686.5	4	4	4	4	4	4	4	4	4	High	High	High	High	High	High	High	High	High	6	12.809	0	NA	NA	NA	NA	NA	NA	NA	NA	NA	5.83	0	0	Homo sapiens (Human)	NA	NA	NA	NA	NA
P48634	IsMasterProtein	NA	P48634	P48634	P48634	P48634	P48634	NA	P48634	TRUE	TRUE	FALSE	P48634	PRRC2A	Protein PRRC2A (HLA-B-associated transcript 2) (Large proline-rich protein BAT2) (Proline-rich and coiled-coil-containing protein 2A) (Protein G2)	P48634	reviewed	5	cytosol [GO:0005829]; extracellular exosome [GO:0070062]; membrane [GO:0016020]; nucleoplasm [GO:0005654]; plasma membrane [GO:0005886]; RNA binding [GO:0003723]; cell differentiation [GO:0030154]	20	32	45	28	28	0	IsImprovedGroupMaster	High	High	SPDLSNQNSDQANEEWETASESSDFTSER	1	1	29	P48634	TRUE	1	1xPhospho [S1(99.8)]	FALSE	Human	FALSE	Human	3 v 2	0.0087596	0.596353	NA	3 v 2	0.41809	0.523487	0.797122	3 v 2	0.426849	0.50923	0.754118	3 v 2	0.573804	0.357569	0.995958	-7.25667	-7.2461	-7.34245	-7.07095	-7.32735	-6.99821	-8.15054	-7.24912	-8.25995	3.1127	3.1003	3.03562	3.21422	2.96647	3.26635	2.21622	3.09584	2.15874	2.88753	3	3.03562	2.90689	2.72247	3.08746	2.03562	2.76553	1.88753	8.65002	8.57598	8.2	9.28061	7.81622	9.62209	4.64674	8.54948	4.46525	7.4	8	8.2	7.5	6.6	8.5	4.1	6.8	3.7	1	1	1	1	1	1	1	1	1	High	High	High	High	High	High	High	High	High	10.3694	10.3464	10.3781	10.2852	10.2938	10.2646	10.3668	10.345	10.4187	10.1441	10.246	10.3781	9.97785	10.0498	10.0856	10.1862	10.0147	10.1475	1322.8	1301.9	1330.8	1247.8	1255.3	1230.1	1320.4	1300.6	1368.8	1131.6	1214.4	1330.8	1008.4	1060	1086.6	1165.1	1034.5	1134.2	14	14	14	14	14	14	14	14	14	High	High	High	High	High	High	High	High	High	32	20.1205	0	[K].SPDLSNQNSDQANEEWETASESSDFTSER.[R]	IsUniquePeptide	P48634 [1306-1334]	1xTMT6plex [N-Term]; 1xPhospho [S1(99.8)]	P48634 1xPhospho [S1306(99.8)]	Unambiguous	1.17668e-05	0.000159528	1	9.45	0	60.8	Homo sapiens (Human)	FALSE	2.153e-06	0.0001242	3569.47	6.65
P48634	IsMasterProtein	NA	P48634	P48634	P48634	P48634	P48634	NA	P48634	TRUE	TRUE	FALSE	P48634	PRRC2A	Protein PRRC2A (HLA-B-associated transcript 2) (Large proline-rich protein BAT2) (Proline-rich and coiled-coil-containing protein 2A) (Protein G2)	P48634	reviewed	5	cytosol [GO:0005829]; extracellular exosome [GO:0070062]; membrane [GO:0016020]; nucleoplasm [GO:0005654]; plasma membrane [GO:0005886]; RNA binding [GO:0003723]; cell differentiation [GO:0030154]	20	32	45	28	28	0	IsImprovedGroupMaster	High	High	QRGSETGSETHESDLAPSDK	1	2	20	P48634	TRUE	1	2xPhospho [S8(88.6); T/S]	FALSE	Human	FALSE	Human	3 v 2	0.0087596	0.596353	NA	3 v 2	-0.0808839	0.491192	0.785239	3 v 2	-0.0721243	0.536359	0.765627	3 v 2	0.0748301	0.63656	0.995958	-2.50034	-2.66565	-2.82964	-2.71951	-2.56438	-2.69164	-2.55317	-2.61549	-2.51812	7.86904	7.68075	7.54844	7.56566	7.72943	7.57292	7.81359	7.72947	7.90057	7.64386	7.58045	7.54844	7.25833	7.48543	7.39403	7.633	7.39917	7.62936	233.784	205.18	187.2	189.448	212.222	190.404	224.97	212.228	238.951	200	191.4	187.2	153.1	179.2	168.2	198.5	168.8	198	2	2	2	2	2	2	2	2	2	High	High	High	High	High	High	High	High	High	10.3694	10.3464	10.3781	10.2852	10.2938	10.2646	10.3668	10.345	10.4187	10.1441	10.246	10.3781	9.97785	10.0498	10.0856	10.1862	10.0147	10.1475	1322.8	1301.9	1330.8	1247.8	1255.3	1230.1	1320.4	1300.6	1368.8	1131.6	1214.4	1330.8	1008.4	1060	1086.6	1165.1	1034.5	1134.2	14	14	14	14	14	14	14	14	14	High	High	High	High	High	High	High	High	High	32	20.1205	0	[R].QRGSETGSETHESDLAPSDK.[E]	IsUniquePeptide	P48634 [1103-1122]	1xTMT6plex [K20]; 1xTMT6plex [N-Term]; 2xPhospho [S8(88.6); T/S]	P48634 2xPhospho [S1110(88.6); T/S]	Unambiguous	0.00300658	0.000159528	1	9.45	0	1644.4	Homo sapiens (Human)	FALSE	0.001026	0.0001242	2749.21	3.68
P48634	IsMasterProtein	NA	P48634	P48634	P48634	P48634	P48634	NA	P48634	TRUE	TRUE	FALSE	P48634	PRRC2A	Protein PRRC2A (HLA-B-associated transcript 2) (Large proline-rich protein BAT2) (Proline-rich and coiled-coil-containing protein 2A) (Protein G2)	P48634	reviewed	5	cytosol [GO:0005829]; extracellular exosome [GO:0070062]; membrane [GO:0016020]; nucleoplasm [GO:0005654]; plasma membrane [GO:0005886]; RNA binding [GO:0003723]; cell differentiation [GO:0030154]	20	32	45	28	28	0	IsImprovedGroupMaster	High	High	SEGSEYEEIPK	1	2	11	P48634	TRUE	1	1xPhospho [S4(93.9)]	FALSE	Human	FALSE	Human	3 v 2	0.0087596	0.596353	NA	3 v 2	-0.0973735	0.650413	0.848202	3 v 2	-0.0886139	0.668304	0.831901	3 v 2	0.0583405	0.614065	0.995958	-1.85926	-2.14807	-2.43263	-2.55494	-2.51687	-2.67289	-2.14999	-1.94857	-2.87882	8.51012	8.19833	7.94544	7.73024	7.77695	7.59167	8.21677	8.39639	7.53988	8.28494	8.09803	7.94544	7.42291	7.53294	7.41278	8.03617	8.06609	7.26866	364.587	293.727	246.5	212.34	219.328	192.895	297.504	336.95	186.092	311.9	274	246.5	171.6	185.2	170.4	262.5	268	154.2	2	2	2	2	2	2	2	2	2	High	High	High	High	High	High	High	High	High	10.3694	10.3464	10.3781	10.2852	10.2938	10.2646	10.3668	10.345	10.4187	10.1441	10.246	10.3781	9.97785	10.0498	10.0856	10.1862	10.0147	10.1475	1322.8	1301.9	1330.8	1247.8	1255.3	1230.1	1320.4	1300.6	1368.8	1131.6	1214.4	1330.8	1008.4	1060	1086.6	1165.1	1034.5	1134.2	14	14	14	14	14	14	14	14	14	High	High	High	High	High	High	High	High	High	32	20.1205	0	[R].SEGSEYEEIPK.[R]	IsUniquePeptide	P48634 [1089-1099]	1xTMT6plex [K11]; 1xTMT6plex [N-Term]; 1xPhospho [S4(93.9)]	P48634 1xPhospho [S1092(93.9)]	Unambiguous	0.0107565	0.000855479	1	9.45	0	2044.3	Homo sapiens (Human)	FALSE	0.004243	0.000609	1805.86	2.61
P48634	IsMasterProtein	NA	P48634	P48634	P48634	P48634	P48634	NA	P48634	TRUE	TRUE	FALSE	P48634	PRRC2A	Protein PRRC2A (HLA-B-associated transcript 2) (Large proline-rich protein BAT2) (Proline-rich and coiled-coil-containing protein 2A) (Protein G2)	P48634	reviewed	5	cytosol [GO:0005829]; extracellular exosome [GO:0070062]; membrane [GO:0016020]; nucleoplasm [GO:0005654]; plasma membrane [GO:0005886]; RNA binding [GO:0003723]; cell differentiation [GO:0030154]	20	32	45	28	28	0	IsImprovedGroupMaster	High	High	KGNSPNSEPPTPK	1	1	13	P48634	TRUE	1	1xPhospho [S4(99.9)]	FALSE	Human	FALSE	Human	3 v 2	0.0087596	0.596353	NA	3 v 2	-0.159275	0.428228	0.757765	3 v 2	-0.150515	0.462597	0.735266	3 v 2	-0.00356058	0.9891	0.998819	-3.22415	-3.14176	-3.55662	-3.20966	-3.29092	-3.27317	-3.03135	-3.26513	-3.11076	7.14523	7.20464	6.82146	7.07551	7.00289	6.99139	7.33541	7.07984	7.30794	6.92006	7.10434	6.82146	6.76818	6.75889	6.8125	7.15482	6.74953	7.03672	141.556	147.507	113.1	134.878	128.257	127.238	161.502	135.283	158.456	121.1	137.6	113.1	109	108.3	112.4	142.5	107.6	131.3	1	1	1	1	1	1	1	1	1	High	High	High	High	High	High	High	High	High	10.3694	10.3464	10.3781	10.2852	10.2938	10.2646	10.3668	10.345	10.4187	10.1441	10.246	10.3781	9.97785	10.0498	10.0856	10.1862	10.0147	10.1475	1322.8	1301.9	1330.8	1247.8	1255.3	1230.1	1320.4	1300.6	1368.8	1131.6	1214.4	1330.8	1008.4	1060	1086.6	1165.1	1034.5	1134.2	14	14	14	14	14	14	14	14	14	High	High	High	High	High	High	High	High	High	32	20.1205	0	[K].KGNSPNSEPPTPK.[T]	IsUniquePeptide	P48634 [377-389]	2xTMT6plex [K1; K13]; 1xTMT6plex [N-Term]; 1xPhospho [S4(99.9)]	P48634 1xPhospho [S380(99.9)]	Unambiguous	0.00116131	0.000159528	1	9.45	0	1082.9	Homo sapiens (Human)	FALSE	0.0003543	0.0001242	2120.14	3.3
P48634	IsMasterProtein	NA	P48634	P48634	P48634	P48634	P48634	NA	P48634	TRUE	TRUE	FALSE	P48634	PRRC2A	Protein PRRC2A (HLA-B-associated transcript 2) (Large proline-rich protein BAT2) (Proline-rich and coiled-coil-containing protein 2A) (Protein G2)	P48634	reviewed	5	cytosol [GO:0005829]; extracellular exosome [GO:0070062]; membrane [GO:0016020]; nucleoplasm [GO:0005654]; plasma membrane [GO:0005886]; RNA binding [GO:0003723]; cell differentiation [GO:0030154]	20	32	45	28	28	0	IsImprovedGroupMaster	High	High	LIPGPLSPVAR	1	2	11	P48634	TRUE	1	1xPhospho [S7(100)]	FALSE	Human	FALSE	Human	3 v 2	0.0087596	0.596353	NA	3 v 2	-0.178115	0.112017	0.739146	3 v 2	-0.169355	0.110364	0.690939	3 v 2	-0.022401	0.795299	0.995958	-2.57891	-2.59433	-2.79086	-2.87455	-2.69843	-2.91374	-2.49617	-2.457	-2.43805	7.79047	7.75207	7.58721	7.41062	7.59539	7.35082	7.87059	7.88796	7.98065	7.56529	7.65177	7.58721	7.10329	7.35138	7.17193	7.69	7.55766	7.70943	221.394	215.579	192.3	170.145	193.392	163.236	234.037	236.871	252.589	189.4	201.1	192.3	137.5	163.3	144.2	206.5	188.4	209.3	2	2	2	2	2	2	2	2	2	High	High	High	High	High	High	High	High	High	10.3694	10.3464	10.3781	10.2852	10.2938	10.2646	10.3668	10.345	10.4187	10.1441	10.246	10.3781	9.97785	10.0498	10.0856	10.1862	10.0147	10.1475	1322.8	1301.9	1330.8	1247.8	1255.3	1230.1	1320.4	1300.6	1368.8	1131.6	1214.4	1330.8	1008.4	1060	1086.6	1165.1	1034.5	1134.2	14	14	14	14	14	14	14	14	14	High	High	High	High	High	High	High	High	High	32	20.1205	0	[K].LIPGPLSPVAR.[G]	IsUniquePeptide	P48634 [1213-1223]	1xTMT6plex [N-Term]; 1xPhospho [S7(100)]	P48634 1xPhospho [S1219(100)]	Unambiguous	0.000163753	0.000159528	1	9.45	0	1632	Homo sapiens (Human)	FALSE	4.015e-05	0.0001242	1428.82	4.49
P48634	IsMasterProtein	NA	P48634	P48634	P48634	P48634	P48634	NA	P48634	TRUE	TRUE	FALSE	P48634	PRRC2A	Protein PRRC2A (HLA-B-associated transcript 2) (Large proline-rich protein BAT2) (Proline-rich and coiled-coil-containing protein 2A) (Protein G2)	P48634	reviewed	5	cytosol [GO:0005829]; extracellular exosome [GO:0070062]; membrane [GO:0016020]; nucleoplasm [GO:0005654]; plasma membrane [GO:0005886]; RNA binding [GO:0003723]; cell differentiation [GO:0030154]	20	32	45	28	28	0	IsImprovedGroupMaster	High	High	ERGTPPVDPK	1	2	10	P48634	TRUE	1	1xPhospho [T4(100)]	FALSE	Human	FALSE	Human	3 v 2	0.0087596	0.596353	NA	3 v 2	-0.205563	0.251947	0.739146	3 v 2	-0.196803	0.239991	0.690939	3 v 2	-0.049849	0.365152	0.995958	-3.20403	-3.33441	-3.57847	-2.37422	-2.39231	-2.32479	-3.26017	-3.07332	-3.56252	7.16535	7.01199	6.79961	7.91096	7.9015	7.93977	7.10659	7.27164	6.85618	6.94017	6.91169	6.79961	7.60363	7.6575	7.76089	6.926	6.94134	6.58496	143.544	129.069	111.4	240.677	239.105	245.533	137.815	154.519	115.855	122.8	120.4	111.4	194.5	201.9	216.9	121.6	122.9	96	1	1	1	1	1	1	1	1	1	High	High	High	High	High	High	High	High	High	10.3694	10.3464	10.3781	10.2852	10.2938	10.2646	10.3668	10.345	10.4187	10.1441	10.246	10.3781	9.97785	10.0498	10.0856	10.1862	10.0147	10.1475	1322.8	1301.9	1330.8	1247.8	1255.3	1230.1	1320.4	1300.6	1368.8	1131.6	1214.4	1330.8	1008.4	1060	1086.6	1165.1	1034.5	1134.2	14	14	14	14	14	14	14	14	14	High	High	High	High	High	High	High	High	High	32	20.1205	0	[R].ERGTPPVDPK.[L]	IsUniquePeptide	P48634 [779-788]	1xTMT6plex [K10]; 1xTMT6plex [N-Term]; 1xPhospho [T4(100)]	P48634 1xPhospho [T782(100)]	Unambiguous	0.0644888	0.00588221	1	9.45	0	1308.4	Homo sapiens (Human)	FALSE	0.0317	0.003328	1633.87	1.65
P48634	IsMasterProtein	NA	P48634	P48634	P48634	P48634	P48634	NA	P48634	TRUE	TRUE	TRUE	P48634	PRRC2A	Protein PRRC2A (HLA-B-associated transcript 2) (Large proline-rich protein BAT2) (Proline-rich and coiled-coil-containing protein 2A) (Protein G2)	P48634	reviewed	5	cytosol [GO:0005829]; extracellular exosome [GO:0070062]; membrane [GO:0016020]; nucleoplasm [GO:0005654]; plasma membrane [GO:0005886]; RNA binding [GO:0003723]; cell differentiation [GO:0030154]	20	32	45	28	28	0	IsImprovedGroupMaster	High	High	TASETRSEGSEYEEIPK	1	3	17	P48634	TRUE	1	2xPhospho [S3(99.3); S7(92.5)]	FALSE	Human	FALSE	Human	3 v 2	0.0087596	0.596353	0.937586	3 v 2	-0.219511	0.193379	0.739146	3 v 2	-0.210752	0.188865	0.690939	3 v 2	-0.0637971	0.529474	0.995958	-2.07488	-2.03227	-2.39851	-1.90049	-1.79242	-1.82264	-1.97671	-1.92137	-2.05261	8.29449	8.31413	7.97957	8.38468	8.50139	8.44192	8.39005	8.42359	8.36609	8.06932	8.21383	7.97957	8.07735	8.25739	8.26303	8.20945	8.09329	8.09487	313.973	318.276	252.4	334.226	362.388	347.754	335.472	343.362	329.946	268.6	296.9	252.4	270.1	306	307.2	296	273.1	273.4	3	3	3	3	3	3	3	3	3	High	High	High	High	High	High	High	High	High	10.3694	10.3464	10.3781	10.2852	10.2938	10.2646	10.3668	10.345	10.4187	10.1441	10.246	10.3781	9.97785	10.0498	10.0856	10.1862	10.0147	10.1475	1322.8	1301.9	1330.8	1247.8	1255.3	1230.1	1320.4	1300.6	1368.8	1131.6	1214.4	1330.8	1008.4	1060	1086.6	1165.1	1034.5	1134.2	14	14	14	14	14	14	14	14	14	High	High	High	High	High	High	High	High	High	32	20.1205	0	[R].TASETRSEGSEYEEIPK.[R]	IsUniquePeptide	P48634 [1083-1099]	1xTMT6plex [K17]; 1xTMT6plex [N-Term]; 2xPhospho [S3(99.3); S7(92.5)]	P48634 2xPhospho [S1085(99.3); S1089(92.5)]	Unambiguous	0.000310607	0.000159528	1	9.45	0	2543.7	Homo sapiens (Human)	FALSE	8.206e-05	0.0001242	2531.14	2.19
P48634	IsMasterProtein	NA	P48634	P48634	P48634	P48634	P48634	NA	P48634	TRUE	TRUE	FALSE	P48634	PRRC2A	Protein PRRC2A (HLA-B-associated transcript 2) (Large proline-rich protein BAT2) (Proline-rich and coiled-coil-containing protein 2A) (Protein G2)	P48634	reviewed	5	cytosol [GO:0005829]; extracellular exosome [GO:0070062]; membrane [GO:0016020]; nucleoplasm [GO:0005654]; plasma membrane [GO:0005886]; RNA binding [GO:0003723]; cell differentiation [GO:0030154]	20	32	45	28	28	0	IsImprovedGroupMaster	High	High	LKFSDEEDGRDSDEEGAEGHR	1	2	21	P48634	TRUE	1	2xPhospho [S4(100); S12(100)]	FALSE	Human	FALSE	Human	3 v 2	0.0087596	0.596353	NA	3 v 2	-0.227662	0.282151	0.739146	3 v 2	-0.218903	0.281362	0.690939	3 v 2	-0.0719484	0.592999	0.995958	-2.46542	-2.46278	-2.93348	-2.53324	-2.48376	-2.58742	-2.41138	-2.37441	-3.48356	7.90396	7.88363	7.4446	7.75193	7.81006	7.67714	7.95538	7.97055	6.93513	7.67878	7.78333	7.4446	7.4446	7.56605	7.49825	7.77479	7.64024	6.66391	239.512	236.161	174.2	215.558	224.42	204.668	248.204	250.827	122.372	204.9	220.3	174.2	174.2	189.5	180.8	219	199.5	101.4	2	2	2	2	2	2	2	2	2	High	High	High	High	High	High	High	High	High	10.3694	10.3464	10.3781	10.2852	10.2938	10.2646	10.3668	10.345	10.4187	10.1441	10.246	10.3781	9.97785	10.0498	10.0856	10.1862	10.0147	10.1475	1322.8	1301.9	1330.8	1247.8	1255.3	1230.1	1320.4	1300.6	1368.8	1131.6	1214.4	1330.8	1008.4	1060	1086.6	1165.1	1034.5	1134.2	14	14	14	14	14	14	14	14	14	High	High	High	High	High	High	High	High	High	32	20.1205	0	[K].LKFSDEEDGRDSDEEGAEGHR.[D]	IsUniquePeptide	P48634 [339-359]	1xTMT6plex [K2]; 1xTMT6plex [N-Term]; 2xPhospho [S4(100); S12(100)]	P48634 2xPhospho [S342(100); S350(100)]	Unambiguous	0.0012477	0.000159528	1	9.45	0	1663.8	Homo sapiens (Human)	FALSE	0.0003846	0.0001242	2996.27	2.34
P48634	IsMasterProtein	NA	P48634	P48634	P48634	P48634	P48634	NA	P48634	TRUE	TRUE	FALSE	P48634	PRRC2A	Protein PRRC2A (HLA-B-associated transcript 2) (Large proline-rich protein BAT2) (Proline-rich and coiled-coil-containing protein 2A) (Protein G2)	P48634	reviewed	5	cytosol [GO:0005829]; extracellular exosome [GO:0070062]; membrane [GO:0016020]; nucleoplasm [GO:0005654]; plasma membrane [GO:0005886]; RNA binding [GO:0003723]; cell differentiation [GO:0030154]	20	32	45	28	28	0	IsImprovedGroupMaster	High	High	SDSGGSSSEPFDR	1	2	13	P48634	TRUE	1	1xPhospho [S]	FALSE	Human	FALSE	Human	3 v 2	0.0087596	0.596353	NA	3 v 2	-0.275672	0.0893848	0.739146	3 v 2	-0.266913	0.0882004	0.690939	3 v 2	-0.119958	0.529753	0.995958	-3.41085	-3.3745	-3.67903	-3.72234	-3.74238	-3.57946	-3.1638	-3.26111	-3.69627	6.95853	6.9719	6.69905	6.56283	6.55143	6.6851	7.20296	7.08385	6.72243	6.73335	6.8716	6.69905	6.2555	6.30743	6.50621	7.02237	6.75355	6.45121	124.373	125.531	103.9	94.5385	93.7947	102.9	147.336	135.66	105.597	106.4	117.1	103.9	76.4	79.2	90.9	130	107.9	87.5	1	1	1	1	1	1	1	1	1	High	High	High	High	High	High	High	High	High	10.3694	10.3464	10.3781	10.2852	10.2938	10.2646	10.3668	10.345	10.4187	10.1441	10.246	10.3781	9.97785	10.0498	10.0856	10.1862	10.0147	10.1475	1322.8	1301.9	1330.8	1247.8	1255.3	1230.1	1320.4	1300.6	1368.8	1131.6	1214.4	1330.8	1008.4	1060	1086.6	1165.1	1034.5	1134.2	14	14	14	14	14	14	14	14	14	High	High	High	High	High	High	High	High	High	32	20.1205	0	[R].SDSGGSSSEPFDR.[H]	IsUniquePeptide	P48634 [759-771]	1xTMT6plex [N-Term]; 1xPhospho [S]		Unambiguous	0.0314472	0.00234642	1	9.45	0	899.3	Homo sapiens (Human)	FALSE	0.01403	0.001413	1636.67	2.53
P48634	IsMasterProtein	NA	P48634	P48634	P48634	P48634	P48634	NA	P48634	TRUE	TRUE	FALSE	P48634	PRRC2A	Protein PRRC2A (HLA-B-associated transcript 2) (Large proline-rich protein BAT2) (Proline-rich and coiled-coil-containing protein 2A) (Protein G2)	P48634	reviewed	5	cytosol [GO:0005829]; extracellular exosome [GO:0070062]; membrane [GO:0016020]; nucleoplasm [GO:0005654]; plasma membrane [GO:0005886]; RNA binding [GO:0003723]; cell differentiation [GO:0030154]	20	32	45	28	28	0	IsImprovedGroupMaster	High	High	TASETRSEGSEYEEIPK	1	1	17	P48634	TRUE	1	3xPhospho [S3(82.7); S7(98.8); S10(98.8)]	FALSE	Human	FALSE	Human	3 v 2	0.0087596	0.596353	NA	3 v 2	-0.303531	0.237355	0.739146	3 v 2	-0.294771	0.230329	0.690939	3 v 2	-0.147817	0.570956	0.995958	-4.10418	-3.58646	-4.16862	-4.52498	-4.14292	-4.39637	-3.59371	-3.70541	-4.64286	6.26519	6.75994	6.20945	5.76019	6.1509	5.86819	6.77305	6.63955	5.77584	6.04002	6.65964	6.20945	5.45286	5.90689	5.6893	6.59246	6.30925	5.50462	76.9151	108.379	74	54.1988	71.0566	58.4118	109.368	99.702	54.7899	65.8	101.1	74	43.8	60	51.6	96.5	79.3	45.4	1	1	1	1	1	1	1	1	1	High	High	High	High	High	High	High	High	High	10.3694	10.3464	10.3781	10.2852	10.2938	10.2646	10.3668	10.345	10.4187	10.1441	10.246	10.3781	9.97785	10.0498	10.0856	10.1862	10.0147	10.1475	1322.8	1301.9	1330.8	1247.8	1255.3	1230.1	1320.4	1300.6	1368.8	1131.6	1214.4	1330.8	1008.4	1060	1086.6	1165.1	1034.5	1134.2	14	14	14	14	14	14	14	14	14	High	High	High	High	High	High	High	High	High	32	20.1205	0	[R].TASETRSEGSEYEEIPK.[R]	IsUniquePeptide	P48634 [1083-1099]	1xTMT6plex [K17]; 1xTMT6plex [N-Term]; 3xPhospho [S3(82.7); S7(98.8); S10(98.8)]	P48634 3xPhospho [S1085(82.7); S1089(98.8); S1092(98.8)]	Unambiguous	0.00300658	0.000159528	1	9.45	0	617.5	Homo sapiens (Human)	FALSE	0.001024	0.0001242	2611.1	2.59
P48634	IsMasterProtein	NA	P48634	P48634	P48634	P48634	P48634	NA	P48634	TRUE	TRUE	FALSE	P48634	PRRC2A	Protein PRRC2A (HLA-B-associated transcript 2) (Large proline-rich protein BAT2) (Proline-rich and coiled-coil-containing protein 2A) (Protein G2)	P48634	reviewed	5	cytosol [GO:0005829]; extracellular exosome [GO:0070062]; membrane [GO:0016020]; nucleoplasm [GO:0005654]; plasma membrane [GO:0005886]; RNA binding [GO:0003723]; cell differentiation [GO:0030154]	20	32	45	28	28	0	IsImprovedGroupMaster	High	Medium	SSPDGGLK	1	1	8	P48634	TRUE	1	1xPhospho [S]	FALSE	Human	FALSE	Human	3 v 2	0.0087596	0.596353	NA	3 v 2	-0.319499	0.151839	0.739146	3 v 2	-0.310739	0.162386	0.690939	3 v 2	-0.163785	0.523389	0.995958	-3.00158	-2.94964	-3.38712	-2.90853	-2.84329	-3.0778	-2.69913	-2.88744	-3.09545	7.3678	7.39676	6.99095	7.37664	7.45053	7.18676	7.66763	7.45752	7.32324	7.14262	7.29646	6.99095	7.06932	7.20653	7.00787	7.48704	7.12722	7.05202	165.169	168.518	127.2	166.185	174.918	145.69	203.323	175.767	160.146	141.3	157.2	127.2	134.3	147.7	128.7	179.4	139.8	132.7	1	1	1	1	1	1	1	1	1	Medium	Medium	Medium	Medium	Medium	Medium	Medium	Medium	Medium	10.3694	10.3464	10.3781	10.2852	10.2938	10.2646	10.3668	10.345	10.4187	10.1441	10.246	10.3781	9.97785	10.0498	10.0856	10.1862	10.0147	10.1475	1322.8	1301.9	1330.8	1247.8	1255.3	1230.1	1320.4	1300.6	1368.8	1131.6	1214.4	1330.8	1008.4	1060	1086.6	1165.1	1034.5	1134.2	14	14	14	14	14	14	14	14	14	High	High	High	High	High	High	High	High	High	32	20.1205	0	[R].SSPDGGLK.[G]	IsUniquePeptide	P48634 [1670-1677]	1xTMT6plex [K8]; 1xTMT6plex [N-Term]; 1xPhospho [S]		Unambiguous	0.239181	0.0273062	1	9.45	0	1288.3	Homo sapiens (Human)	FALSE	0.1463	0.01573	1298.68	1.65
Q5JSZ5	IsMasterProtein	NA	A0A804HIM8, A0A804HJR4, A0A804HKC3, A0A804HKU3, Q5JSZ5	Q5JSZ5	Q5JSZ5	Q5JSZ5	Q5JSZ5	NA	Q5JSZ5	TRUE	TRUE	FALSE	Q5JSZ5	PRRC2B	Protein PRRC2B (HLA-B-associated transcript 2-like 1) (Proline-rich coiled-coil protein 2B)	Q5JSZ5	reviewed	4	RNA binding [GO:0003723]; cell differentiation [GO:0030154]	12	23	29	13	20	0	IsImprovedGroupMaster	High	Medium	VASETHSEGSEYEELPK	1	1	17	Q5JSZ5	TRUE	1	1xPhospho [S/T/Y]	FALSE	Human	FALSE	Human	3 v 2	-0.12516	0.0979545	NA	3 v 2	0.00905308	0.948624	0.979614	3 v 2	-0.116107	0.487478	0.746323	3 v 2	0.0308476	0.871217	0.995958	-3.53905	-3.20865	-3.43244	-3.75299	-3.71131	-3.66257	-3.487	-3.31786	-2.15235	5.56503	6.01439	5.6865	5.57412	5.62252	5.59505	5.82156	5.92126	6.65146	5.33985	5.91409	5.6865	5.26679	5.37851	5.41616	5.64097	5.59096	6.38024	47.3414	64.6415	51.5	47.6405	49.2659	48.3369	56.5542	60.6007	100.529	40.5	60.3	51.5	38.5	41.6	42.7	49.9	48.2	83.3	1	1	1	1	1	1	1	1	1	Medium	Medium	Medium	Medium	Medium	Medium	Medium	Medium	Medium	9.10407	9.22304	9.11894	9.3271	9.33383	9.25762	9.30857	9.23912	8.80381	8.87897	9.12283	9.11894	9.01987	9.08985	9.07868	9.12799	8.90869	8.53255	550.3	597.6	556	642.3	645.3	612.1	634.1	604.3	446.9	470.8	557.5	556	519.1	544.9	540.7	559.5	480.6	370.3	8	8	8	8	8	8	8	8	8	High	High	High	High	High	High	High	High	High	23	11.9336	0	[R].VASETHSEGSEYEELPK.[R]	IsUniquePeptide	Q5JSZ5 [1130-1146]	1xTMT6plex [K17]; 1xTMT6plex [N-Term]; 1xPhospho [S/T/Y]		Unambiguous	0.330157	0.0423577	1	8.34	0	456.5	Homo sapiens (Human)	FALSE	0.2184	0.02429	2430.15	2.7
Q5JSZ5	IsMasterProtein	NA	A0A804HIM8, A0A804HJR4, A0A804HKC3, A0A804HKU3, Q5JSZ5	Q5JSZ5	Q5JSZ5	Q5JSZ5	Q5JSZ5; A0A804HIM8	NA	Q5JSZ5	TRUE	TRUE	FALSE	Q5JSZ5	PRRC2B	Protein PRRC2B (HLA-B-associated transcript 2-like 1) (Proline-rich coiled-coil protein 2B)	Q5JSZ5	reviewed	4	RNA binding [GO:0003723]; cell differentiation [GO:0030154]	12	23	29	13	20	0	IsImprovedGroupMaster	High	Medium	QQSIEDKEDKPPPR	1	1	14	Q5JSZ5; A0A804HIM8	TRUE	1	1xPhospho [S3(100)]	FALSE	Human	FALSE	Human	3 v 2	-0.12516	0.0979545	NA	3 v 2	-0.0775965	0.599802	0.827435	3 v 2	-0.202756	0.278199	0.690939	3 v 2	-0.055802	0.673404	0.995958	-1.15098	-1.14889	-1.5057	-1.91649	-1.91689	-1.72824	-1.24716	-1.13469	-0.220616	7.9531	8.07414	7.61324	7.41062	7.41693	7.52938	8.0614	8.10443	8.58319	7.72792	7.97384	7.61324	7.10329	7.17293	7.3505	7.88081	7.77413	8.31198	247.812	269.5	195.8	170.145	170.891	184.744	267.131	275.218	383.529	212	251.4	195.8	137.5	144.3	163.2	235.7	218.9	317.8	1	1	1	1	1	1	1	1	1	Medium	Medium	Medium	Medium	Medium	Medium	Medium	Medium	Medium	9.10407	9.22304	9.11894	9.3271	9.33383	9.25762	9.30857	9.23912	8.80381	8.87897	9.12283	9.11894	9.01987	9.08985	9.07868	9.12799	8.90869	8.53255	550.3	597.6	556	642.3	645.3	612.1	634.1	604.3	446.9	470.8	557.5	556	519.1	544.9	540.7	559.5	480.6	370.3	8	8	8	8	8	8	8	8	8	High	High	High	High	High	High	High	High	High	23	11.9336	0	[R].QQSIEDKEDKPPPR.[Q]	IsUniquePeptide	Q5JSZ5 [478-491]	2xTMT6plex [K7; K10]; 1xTMT6plex [N-Term]; 1xPhospho [S3(100)]	Q5JSZ5 1xPhospho [S480(100)]	Unambiguous	0.175528	0.0179055	2	8.34	0	1876.6	Homo sapiens (Human)	FALSE	0.1014	0.01038	2434.29	1.73
Q5JSZ5	IsMasterProtein	NA	A0A804HIM8, A0A804HJR4, A0A804HKC3, A0A804HKU3, Q5JSZ5	Q5JSZ5	Q5JSZ5	Q5JSZ5	Q5JSZ5	NA	Q5JSZ5	TRUE	TRUE	FALSE	Q5JSZ5	PRRC2B	Protein PRRC2B (HLA-B-associated transcript 2-like 1) (Proline-rich coiled-coil protein 2B)	Q5JSZ5	reviewed	4	RNA binding [GO:0003723]; cell differentiation [GO:0030154]	12	23	29	13	20	0	IsImprovedGroupMaster	High	High	LKFSDDEEEEEVVK	1	2	14	Q5JSZ5	TRUE	1	1xPhospho [S4(100)]	FALSE	Human	FALSE	Human	3 v 2	-0.12516	0.0979545	NA	3 v 2	-0.172739	0.341677	0.739146	3 v 2	-0.297898	0.176686	0.690939	3 v 2	-0.150944	0.36741	0.995958	-1.11071	-1.27349	-1.58678	-1.21049	-1.19319	-1.16345	-1.15988	-1.14196	-1.95516	7.99336	7.94955	7.53216	8.11662	8.14064	8.09417	8.14868	8.09716	6.84865	7.76818	7.84925	7.53216	7.80929	7.89664	7.91528	7.96809	7.76686	6.57743	254.825	247.203	185.1	277.552	282.213	273.267	283.791	273.835	115.252	218	230.6	185.1	224.3	238.3	241.4	250.4	217.8	95.5	2	2	2	2	2	2	2	2	2	High	High	High	High	High	High	High	High	High	9.10407	9.22304	9.11894	9.3271	9.33383	9.25762	9.30857	9.23912	8.80381	8.87897	9.12283	9.11894	9.01987	9.08985	9.07868	9.12799	8.90869	8.53255	550.3	597.6	556	642.3	645.3	612.1	634.1	604.3	446.9	470.8	557.5	556	519.1	544.9	540.7	559.5	480.6	370.3	8	8	8	8	8	8	8	8	8	High	High	High	High	High	High	High	High	High	23	11.9336	0	[K].LKFSDDEEEEEVVK.[D]	IsUniquePeptide	Q5JSZ5 [385-398]	2xTMT6plex [K2; K14]; 1xTMT6plex [N-Term]; 1xPhospho [S4(100)]	Q5JSZ5 1xPhospho [S388(100)]	Unambiguous	6.06602e-05	0.000159528	1	8.34	0	1901.4	Homo sapiens (Human)	FALSE	1.326e-05	0.0001242	2463.25	3.71
Q5JSZ5	IsMasterProtein	NA	A0A804HIM8, A0A804HJR4, A0A804HKC3, A0A804HKU3, Q5JSZ5	Q5JSZ5	Q5JSZ5	Q5JSZ5	Q5JSZ5	NA	Q5JSZ5	TRUE	TRUE	FALSE	Q5JSZ5	PRRC2B	Protein PRRC2B (HLA-B-associated transcript 2-like 1) (Proline-rich coiled-coil protein 2B)	Q5JSZ5	reviewed	4	RNA binding [GO:0003723]; cell differentiation [GO:0030154]	12	23	29	13	20	0	IsImprovedGroupMaster	High	High	VASETHSEGSEYEELPK	1	1	17	Q5JSZ5	TRUE	1	2xPhospho [S3(99.5); T/S/Y]	FALSE	Human	FALSE	Human	3 v 2	-0.12516	0.0979545	NA	3 v 2	-0.223475	0.299016	0.739146	3 v 2	-0.348635	0.196734	0.690939	3 v 2	-0.201681	0.344403	0.995958	-2.74344	-2.56355	-3.10102	-3.09615	-2.97504	-3.17185	-2.65386	-2.50453	-2.02163	6.36063	6.65949	6.01792	6.23095	6.35879	6.08578	6.65471	6.73459	6.78218	6.13545	6.55919	6.01792	5.92362	6.11478	5.90689	6.47411	6.40429	6.51096	82.1752	101.089	64.8	75.1111	82.0703	67.9206	100.755	106.491	110.062	70.3	94.3	64.8	60.7	69.3	60	88.9	84.7	91.2	1	1	1	1	1	1	1	1	1	High	High	High	High	High	High	High	High	High	9.10407	9.22304	9.11894	9.3271	9.33383	9.25762	9.30857	9.23912	8.80381	8.87897	9.12283	9.11894	9.01987	9.08985	9.07868	9.12799	8.90869	8.53255	550.3	597.6	556	642.3	645.3	612.1	634.1	604.3	446.9	470.8	557.5	556	519.1	544.9	540.7	559.5	480.6	370.3	8	8	8	8	8	8	8	8	8	High	High	High	High	High	High	High	High	High	23	11.9336	0	[R].VASETHSEGSEYEELPK.[R]	IsUniquePeptide	Q5JSZ5 [1130-1146]	1xTMT6plex [K17]; 1xTMT6plex [N-Term]; 2xPhospho [S3(99.5); T/S/Y]	Q5JSZ5 2xPhospho [S1132(99.5); T/S/Y]	Unambiguous	0.00108089	0.000159528	1	8.34	0	684.2	Homo sapiens (Human)	FALSE	0.0003267	0.0001242	2510.11	3.34
Q5JSZ5	IsMasterProtein	NA	A0A804HIM8, A0A804HJR4, A0A804HKC3, A0A804HKU3, Q5JSZ5	Q5JSZ5	Q5JSZ5	Q5JSZ5	Q5JSZ5	NA	Q5JSZ5	TRUE	TRUE	FALSE	Q5JSZ5	PRRC2B	Protein PRRC2B (HLA-B-associated transcript 2-like 1) (Proline-rich coiled-coil protein 2B)	Q5JSZ5	reviewed	4	RNA binding [GO:0003723]; cell differentiation [GO:0030154]	12	23	29	13	20	0	IsImprovedGroupMaster	High	High	CSPLEPDFVPDEK	1	1	13	Q5JSZ5	TRUE	1	1xPhospho [S2(100)]	FALSE	Human	FALSE	Human	3 v 2	-0.12516	0.0979545	NA	3 v 2	-0.250336	0.285439	0.739146	3 v 2	-0.375496	0.121077	0.690939	3 v 2	-0.228542	0.122243	0.995958	-3.12401	-3.43344	-3.65623	-3.24631	-2.99601	-3.32385	-3.26999	-3.03845	-4.36267	5.98007	5.7896	5.46271	6.0808	6.33782	5.93378	6.03857	6.20067	4.44114	5.75489	5.6893	5.46271	5.77347	6.09381	5.75489	5.85798	5.87036	4.16993	63.1218	55.3151	44.1	67.6866	80.8861	61.1286	65.7343	73.5507	21.7229	54	51.6	44.1	54.7	68.3	54	58	58.5	18	1	1	1	1	1	1	1	1	1	High	High	High	High	High	High	High	High	High	9.10407	9.22304	9.11894	9.3271	9.33383	9.25762	9.30857	9.23912	8.80381	8.87897	9.12283	9.11894	9.01987	9.08985	9.07868	9.12799	8.90869	8.53255	550.3	597.6	556	642.3	645.3	612.1	634.1	604.3	446.9	470.8	557.5	556	519.1	544.9	540.7	559.5	480.6	370.3	8	8	8	8	8	8	8	8	8	High	High	High	High	High	High	High	High	High	23	11.9336	0	[R].CSPLEPDFVPDEK.[K]	IsUniquePeptide	Q5JSZ5 [852-864]	1xCarbamidomethyl [C1]; 1xTMT6plex [K13]; 1xTMT6plex [N-Term]; 1xPhospho [S2(100)]	Q5JSZ5 1xPhospho [S853(100)]	Unambiguous	0.0250891	0.00208787	1	8.34	0	461.2	Homo sapiens (Human)	FALSE	0.0109	0.001276	2070.99	3.21
Q5JSZ5	IsMasterProtein	NA	A0A804HIM8, A0A804HJR4, A0A804HKC3, A0A804HKU3, Q5JSZ5	Q5JSZ5	Q5JSZ5	Q5JSZ5	Q5JSZ5; A0A804HIM8	NA	Q5JSZ5	TRUE	TRUE	TRUE	Q5JSZ5	PRRC2B	Protein PRRC2B (HLA-B-associated transcript 2-like 1) (Proline-rich coiled-coil protein 2B)	Q5JSZ5	reviewed	4	RNA binding [GO:0003723]; cell differentiation [GO:0030154]	12	23	29	13	20	0	IsImprovedGroupMaster	High	High	EVPWSPSAEK	1	2	10	Q5JSZ5; A0A804HIM8	TRUE	1	1xPhospho [S5(100)]	FALSE	Human	FALSE	Human	3 v 2	-0.12516	0.0979545	0.884963	3 v 2	-0.291486	0.152144	0.739146	3 v 2	-0.416646	0.0990274	0.690939	3 v 2	-0.269691	0.233894	0.995958	-1.12468	-1.09262	-1.49762	-0.972105	-0.920397	-0.874165	-0.930265	-0.963375	-0.848193	7.9794	8.13042	7.62132	8.355	8.41343	8.38346	8.3783	8.27575	7.95562	7.75422	8.03012	7.62132	8.04767	8.16942	8.20457	8.19771	7.94544	7.6844	252.37	280.22	196.9	327.42	340.953	333.943	332.752	309.919	248.244	215.9	261.4	196.9	264.6	287.9	295	293.6	246.5	205.7	2	2	2	2	2	2	2	2	2	High	High	High	High	High	High	High	High	High	9.10407	9.22304	9.11894	9.3271	9.33383	9.25762	9.30857	9.23912	8.80381	8.87897	9.12283	9.11894	9.01987	9.08985	9.07868	9.12799	8.90869	8.53255	550.3	597.6	556	642.3	645.3	612.1	634.1	604.3	446.9	470.8	557.5	556	519.1	544.9	540.7	559.5	480.6	370.3	8	8	8	8	8	8	8	8	8	High	High	High	High	High	High	High	High	High	23	11.9336	0	[K].EVPWSPSAEK.[A]	IsUniquePeptide	Q5JSZ5 [552-561]	1xTMT6plex [K10]; 1xTMT6plex [N-Term]; 1xPhospho [S5(100)]	Q5JSZ5 1xPhospho [S556(100)]	Unambiguous	0.000312643	0.000159528	2	8.34	0	2267.5	Homo sapiens (Human)	FALSE	8.208e-05	0.0001242	1667.84	2.04
E7EPN9	IsMasterProtein	NA	A0A2R8Y424, A0A2R8Y7F4, A0A2R8YET2, E7EPN9, H7C5N8, Q9Y520	E7EPN9	E7EPN9	Q9Y520	Q9Y520; E7EPN9	NA	E7EPN9	TRUE	TRUE	FALSE	E7EPN9	PRRC2C	Proline rich coiled-coil 2C	E7EPN9	unreviewed	1	cytosol [GO:0005829]	29	76	107	0	72	2	IsImprovedGroupMaster	High	High	SESSDFEVVPK	1	3	11	Q9Y520; E7EPN9	TRUE	1	1xPhospho [S1(90.3)]	FALSE	Human	FALSE	Human	3 v 2	-0.0523904	0.0648754	NA	3 v 2	0.18458	0.36969	0.739605	3 v 2	0.132189	0.464097	0.735846	3 v 2	0.279144	0.0587895	0.995958	-2.83728	-3.10517	-3.36297	-3.29949	-3.3407	-3.37354	-3.37181	-3.20096	-3.46561	8.98007	8.73765	8.50859	8.5713	8.61469	8.52052	8.53109	8.68873	8.32596	8.75489	8.63735	8.50859	8.26397	8.37069	8.34163	8.3505	8.35843	8.05474	504.974	426.869	364.2	380.381	391.995	367.224	369.926	412.638	320.895	432	398.2	364.2	307.4	331	324.4	326.4	328.2	265.9	3	3	3	3	3	3	3	3	3	High	High	High	High	High	High	High	High	High	11.8173	11.8428	11.8716	11.8708	11.9554	11.8941	11.9029	11.8897	11.7916	11.5922	11.7425	11.8716	11.5635	11.7114	11.7151	11.7223	11.5594	11.5204	3608.9	3673.2	3747.1	3745.1	3971.3	3806	3829.4	3794.5	3545	3087.4	3426.5	3747.1	3026.6	3353.3	3362.1	3378.8	3018	2937.5	41	41	41	41	41	41	41	41	41	High	High	High	High	High	High	High	High	High	76	28.6981	0	[R].SESSDFEVVPK.[R]	IsUniquePeptide	Q9Y520 [1246-1256]	1xTMT6plex [K11]; 1xTMT6plex [N-Term]; 1xPhospho [S1(90.3)]	Q9Y520 1xPhospho [S1246(90.3)]	Unambiguous	0.00694046	0.00052565	2	9.07	0	3077.7	Homo sapiens (Human)	FALSE	0.002604	0.0003265	1761.87	3.85
E7EPN9	IsMasterProtein	NA	A0A2R8Y424, A0A2R8Y7F4, A0A2R8YET2, E7EPN9, H7C5N8, Q9Y520	E7EPN9	E7EPN9	Q9Y520	Q9Y520; E7EPN9	NA	E7EPN9	TRUE	TRUE	FALSE	E7EPN9	PRRC2C	Proline rich coiled-coil 2C	E7EPN9	unreviewed	1	cytosol [GO:0005829]	29	76	107	0	72	2	IsImprovedGroupMaster	High	High	SESSDFEVVPK	1	2	11	Q9Y520; E7EPN9	TRUE	1	2xPhospho [S]	FALSE	Human	FALSE	Human	3 v 2	-0.0523904	0.0648754	NA	3 v 2	0.101728	0.723385	0.879708	3 v 2	0.0493377	0.853726	0.929707	3 v 2	0.196292	0.274229	0.995958	-3.12497	-3.50268	-3.81465	-2.95428	-3.04321	-3.09532	-3.75077	-3.41422	-4.78835	8.69238	8.34014	8.05691	8.91651	8.91218	8.79874	8.15214	8.47547	7.00321	8.4672	8.23984	8.05691	8.60918	8.66818	8.61985	7.97154	8.14517	6.732	413.682	324.065	266.3	483.211	481.763	445.333	284.471	355.935	128.286	353.9	302.3	266.3	390.5	406.8	393.4	251	283.1	106.3	2	2	2	2	2	2	2	2	2	High	High	High	High	High	High	High	High	High	11.8173	11.8428	11.8716	11.8708	11.9554	11.8941	11.9029	11.8897	11.7916	11.5922	11.7425	11.8716	11.5635	11.7114	11.7151	11.7223	11.5594	11.5204	3608.9	3673.2	3747.1	3745.1	3971.3	3806	3829.4	3794.5	3545	3087.4	3426.5	3747.1	3026.6	3353.3	3362.1	3378.8	3018	2937.5	41	41	41	41	41	41	41	41	41	High	High	High	High	High	High	High	High	High	76	28.6981	0	[R].SESSDFEVVPK.[R]	IsUniquePeptide	Q9Y520 [1246-1256]	1xTMT6plex [K11]; 1xTMT6plex [N-Term]; 2xPhospho [S]		Unambiguous	0.00130599	0.000159528	2	9.07	0	2753.6	Homo sapiens (Human)	FALSE	0.0004049	0.0001242	1841.84	2.97
E7EPN9	IsMasterProtein	NA	A0A2R8Y424, A0A2R8Y7F4, A0A2R8YET2, E7EPN9, H7C5N8, Q9Y520	E7EPN9	E7EPN9	Q9Y520	Q9Y520; E7EPN9	NA	E7EPN9	TRUE	TRUE	FALSE	E7EPN9	PRRC2C	Proline rich coiled-coil 2C	E7EPN9	unreviewed	1	cytosol [GO:0005829]	29	76	107	0	72	2	IsImprovedGroupMaster	High	High	QREESETRSESSDFEVVPK	1	2	19	Q9Y520; E7EPN9	TRUE	1	2xPhospho [T7(86.9); S]	FALSE	Human	FALSE	Human	3 v 2	-0.0523904	0.0648754	NA	3 v 2	-0.0550229	0.738981	0.885791	3 v 2	-0.107413	0.48428	0.744922	3 v 2	0.0395411	0.437216	0.995958	-3.49308	-3.63871	-3.89142	-4.21296	-4.58314	-4.23216	-3.71444	-3.52432	-2.77653	8.32426	8.20411	7.98014	7.65783	7.37226	7.6619	8.18846	8.36538	9.01504	8.09908	8.10381	7.98014	7.3505	7.12825	7.48301	8.00787	8.03507	8.74382	320.518	294.907	252.5	201.946	165.68	202.517	291.724	329.784	517.366	274.2	275.1	252.5	163.2	139.9	178.9	257.4	262.3	428.7	2	2	2	2	2	2	2	2	2	High	High	High	High	High	High	High	High	High	11.8173	11.8428	11.8716	11.8708	11.9554	11.8941	11.9029	11.8897	11.7916	11.5922	11.7425	11.8716	11.5635	11.7114	11.7151	11.7223	11.5594	11.5204	3608.9	3673.2	3747.1	3745.1	3971.3	3806	3829.4	3794.5	3545	3087.4	3426.5	3747.1	3026.6	3353.3	3362.1	3378.8	3018	2937.5	41	41	41	41	41	41	41	41	41	High	High	High	High	High	High	High	High	High	76	28.6981	0	[R].QREESETRSESSDFEVVPK.[R]	IsUniquePeptide	Q9Y520 [1238-1256]	1xTMT6plex [K19]; 1xTMT6plex [N-Term]; 2xPhospho [T7(86.9); S]	Q9Y520 2xPhospho [T1244(86.9); S]	Unambiguous	0.00291037	0.000159528	2	9.07	0	2232.2	Homo sapiens (Human)	FALSE	0.0009831	0.0001242	2857.31	2.33
E7EPN9	IsMasterProtein	NA	A0A2R8Y424, A0A2R8Y7F4, A0A2R8YET2, E7EPN9, H7C5N8, Q9Y520	E7EPN9	E7EPN9	Q9Y520	Q9Y520; E7EPN9	NA	E7EPN9	TRUE	TRUE	FALSE	E7EPN9	PRRC2C	Proline rich coiled-coil 2C	E7EPN9	unreviewed	1	cytosol [GO:0005829]	29	76	107	0	72	2	IsImprovedGroupMaster	High	Medium	QREESETR	1	1	8	Q9Y520; E7EPN9	TRUE	1	1xPhospho [S5(98.5)]	FALSE	Human	FALSE	Human	3 v 2	-0.0523904	0.0648754	NA	3 v 2	-0.0695703	0.694053	0.869032	3 v 2	-0.121961	0.468575	0.737718	3 v 2	0.0249937	0.833926	0.995958	-5.77199	-5.9823	-6.29867	-5.84373	-6.00818	-6.06843	-5.95148	-5.94468	-6.0285	6.04536	5.86052	5.57289	6.02706	5.94722	5.82563	5.95142	5.94501	5.76307	5.82018	5.76022	5.57289	5.71973	5.70321	5.64674	5.77083	5.61471	5.49185	66.0441	58.1023	47.6	65.2118	61.7008	56.7137	61.8809	61.6066	54.3071	56.5	54.2	47.6	52.7	52.1	50.1	54.6	49	45	1	1	1	1	1	1	1	1	1	Medium	Medium	Medium	Medium	Medium	Medium	Medium	Medium	Medium	11.8173	11.8428	11.8716	11.8708	11.9554	11.8941	11.9029	11.8897	11.7916	11.5922	11.7425	11.8716	11.5635	11.7114	11.7151	11.7223	11.5594	11.5204	3608.9	3673.2	3747.1	3745.1	3971.3	3806	3829.4	3794.5	3545	3087.4	3426.5	3747.1	3026.6	3353.3	3362.1	3378.8	3018	2937.5	41	41	41	41	41	41	41	41	41	High	High	High	High	High	High	High	High	High	76	28.6981	0	[R].QREESETR.[S]	IsUniquePeptide	Q9Y520 [1238-1245]	1xTMT6plex [N-Term]; 1xPhospho [S5(98.5)]	Q9Y520 1xPhospho [S1242(98.5)]	Unambiguous	0.259526	0.0315957	2	9.07	0	461.8	Homo sapiens (Human)	FALSE	0.162	0.01821	1343.62	1.48
E7EPN9	IsMasterProtein	NA	A0A2R8Y424, A0A2R8Y7F4, A0A2R8YET2, E7EPN9, H7C5N8, Q9Y520	E7EPN9	E7EPN9	Q9Y520	A0A2R8Y7F4; Q9Y520; H7C5N8; A0A2R8YET2; E7EPN9	NA	E7EPN9	TRUE	TRUE	TRUE	E7EPN9	PRRC2C	Proline rich coiled-coil 2C	E7EPN9	unreviewed	1	cytosol [GO:0005829]	29	76	107	0	72	2	IsImprovedGroupMaster	High	High	LPDLSPVENK	1	4	10	A0A2R8Y7F4; Q9Y520; H7C5N8; A0A2R8YET2; E7EPN9	TRUE	1	1xPhospho [S5(100)]	FALSE	Human	FALSE	Human	3 v 2	-0.0523904	0.0648754	0.884963	3 v 2	-0.0739299	0.567309	0.813371	3 v 2	-0.12632	0.304791	0.690939	3 v 2	0.0206342	0.874805	0.995958	-2.16632	-2.3545	-2.54109	-3.25285	-3.29565	-3.26272	-2.25878	-2.3013	-3.54307	9.65102	9.48832	9.33047	8.61794	8.65975	8.63133	9.64412	9.5884	8.2485	9.42585	9.38802	9.33047	8.31061	8.41574	8.45245	9.46352	9.25809	7.97728	803.985	718.238	643.8	392.879	404.43	396.543	800.145	769.831	304.12	687.8	670	643.8	317.5	341.5	350.3	706	612.3	252	4	4	4	4	4	4	4	4	4	High	High	High	High	High	High	High	High	High	11.8173	11.8428	11.8716	11.8708	11.9554	11.8941	11.9029	11.8897	11.7916	11.5922	11.7425	11.8716	11.5635	11.7114	11.7151	11.7223	11.5594	11.5204	3608.9	3673.2	3747.1	3745.1	3971.3	3806	3829.4	3794.5	3545	3087.4	3426.5	3747.1	3026.6	3353.3	3362.1	3378.8	3018	2937.5	41	41	41	41	41	41	41	41	41	High	High	High	High	High	High	High	High	High	76	28.6981	0	[K].LPDLSPVENK.[E]	IsUniquePeptide	Q9Y520 [2101-2110]	1xTMT6plex [K10]; 1xTMT6plex [N-Term]; 1xPhospho [S5(100)]	Q9Y520 1xPhospho [S2105(100)]	Unambiguous	0.00267433	0.000159528	5	9.07	0	4581.2	Homo sapiens (Human)	FALSE	0.000897	0.0001242	1649.89	1.76
E7EPN9	IsMasterProtein	NA	A0A2R8Y424, A0A2R8Y7F4, A0A2R8YET2, E7EPN9, H7C5N8, Q9Y520	E7EPN9	E7EPN9	Q9Y520	Q9Y520; E7EPN9	NA	E7EPN9	TRUE	TRUE	FALSE	E7EPN9	PRRC2C	Proline rich coiled-coil 2C	E7EPN9	unreviewed	1	cytosol [GO:0005829]	29	76	107	0	72	2	IsImprovedGroupMaster	High	High	MLWGSDPYPHAEPQQATTPK	1	1	20	Q9Y520; E7EPN9	TRUE	1	1xPhospho [T18(99.4)]	FALSE	Human	FALSE	Human	3 v 2	-0.0523904	0.0648754	NA	3 v 2	-0.0964609	0.56485	0.813371	3 v 2	-0.148851	0.359307	0.698718	3 v 2	-0.00189687	0.990196	0.998819	-5.04527	-5.08717	-5.4844	-5.628	-5.59037	-5.54125	-5.07845	-5.13985	-5.21475	6.77207	6.75565	6.38716	6.24279	6.36502	6.35281	6.82445	6.74984	6.57682	6.54689	6.65535	6.38716	5.93546	6.12102	6.17393	6.64386	6.41954	6.30561	109.294	108.057	83.7	75.7298	82.4256	81.7312	113.335	107.623	95.4599	93.5	100.8	83.7	61.2	69.6	72.2	100	85.6	79.1	1	1	1	1	1	1	1	1	1	High	High	High	High	High	High	High	High	High	11.8173	11.8428	11.8716	11.8708	11.9554	11.8941	11.9029	11.8897	11.7916	11.5922	11.7425	11.8716	11.5635	11.7114	11.7151	11.7223	11.5594	11.5204	3608.9	3673.2	3747.1	3745.1	3971.3	3806	3829.4	3794.5	3545	3087.4	3426.5	3747.1	3026.6	3353.3	3362.1	3378.8	3018	2937.5	41	41	41	41	41	41	41	41	41	High	High	High	High	High	High	High	High	High	76	28.6981	0	[R].MLWGSDPYPHAEPQQATTPK.[A]	IsUniquePeptide	Q9Y520 [805-824]	1xTMT6plex [K20]; 1xTMT6plex [N-Term]; 1xPhospho [T18(99.4)]	Q9Y520 1xPhospho [T822(99.4)]	Unambiguous	0.00310595	0.000159528	2	9.07	0	745.7	Homo sapiens (Human)	FALSE	0.001061	0.0001242	2792.35	3.36
E7EPN9	IsMasterProtein	NA	A0A2R8Y424, A0A2R8Y7F4, A0A2R8YET2, E7EPN9, H7C5N8, Q9Y520	E7EPN9	E7EPN9	Q9Y520	Q9Y520; E7EPN9	NA	E7EPN9	TRUE	TRUE	FALSE	E7EPN9	PRRC2C	Proline rich coiled-coil 2C	E7EPN9	unreviewed	1	cytosol [GO:0005829]	29	76	107	0	72	2	IsImprovedGroupMaster	High	Medium	SVSHGSNHTQKPDEQR	1	1	16	Q9Y520; E7EPN9	TRUE	1	1xPhospho [S6(91.2)]	FALSE	Human	FALSE	Human	3 v 2	-0.0523904	0.0648754	NA	3 v 2	-0.137842	0.542081	0.803754	3 v 2	-0.190232	0.395681	0.708904	3 v 2	-0.0432779	0.855621	0.995958	-4.79645	-4.67643	-5.26571	-5.07161	-5.19254	-5.12421	-4.69109	-4.85895	-4.45966	7.02089	7.16639	6.60585	6.79918	6.76286	6.76985	7.21181	7.03074	7.33191	6.79572	7.06609	6.60585	6.49185	6.51885	6.59096	7.03122	6.70044	7.0607	129.867	143.648	97.4	111.367	108.598	109.126	148.242	130.757	161.111	111.1	134	97.4	90	91.7	96.4	130.8	104	133.5	1	1	1	1	1	1	1	1	1	Medium	Medium	Medium	Medium	Medium	Medium	Medium	Medium	Medium	11.8173	11.8428	11.8716	11.8708	11.9554	11.8941	11.9029	11.8897	11.7916	11.5922	11.7425	11.8716	11.5635	11.7114	11.7151	11.7223	11.5594	11.5204	3608.9	3673.2	3747.1	3745.1	3971.3	3806	3829.4	3794.5	3545	3087.4	3426.5	3747.1	3026.6	3353.3	3362.1	3378.8	3018	2937.5	41	41	41	41	41	41	41	41	41	High	High	High	High	High	High	High	High	High	76	28.6981	0	[R].SVSHGSNHTQKPDEQR.[S]	IsUniquePeptide	Q9Y520 [924-939]	1xTMT6plex [K11]; 1xTMT6plex [N-Term]; 1xPhospho [S6(91.2)]	Q9Y520 1xPhospho [S929(91.2)]	Unambiguous	0.239181	0.0273062	2	9.07	0	988.9	Homo sapiens (Human)	FALSE	0.1469	0.01573	2345.14	2.5
E7EPN9	IsMasterProtein	NA	A0A2R8Y424, A0A2R8Y7F4, A0A2R8YET2, E7EPN9, H7C5N8, Q9Y520	E7EPN9	E7EPN9	Q9Y520	A0A2R8Y424; A0A2R8Y7F4; Q9Y520; H7C5N8; A0A2R8YET2; E7EPN9	NA	E7EPN9	TRUE	TRUE	FALSE	E7EPN9	PRRC2C	Proline rich coiled-coil 2C	E7EPN9	unreviewed	1	cytosol [GO:0005829]	29	76	107	0	72	2	IsImprovedGroupMaster	High	High	ATSTSPNSQSSK	1	2	12	A0A2R8Y424; A0A2R8Y7F4; Q9Y520; H7C5N8; A0A2R8YET2; E7EPN9	TRUE	1	2xPhospho [T4(85.7); S5(99.8)]	FALSE	Human	FALSE	Human	3 v 2	-0.0523904	0.0648754	NA	3 v 2	-0.272796	0.224603	0.739146	3 v 2	-0.325187	0.158235	0.690939	3 v 2	-0.178232	0.33882	0.995958	-4.14508	-3.92618	-4.46727	-3.36183	-3.36932	-3.40957	-3.90149	-3.91193	-3.56557	7.67226	7.91665	7.40429	8.50896	8.58608	8.48449	8.00141	7.97776	8.226	7.44708	7.81634	7.40429	8.20163	8.34207	8.30561	7.82082	7.64746	7.95478	203.977	241.628	169.4	364.295	384.298	358.168	256.25	252.084	299.413	174.5	225.4	169.4	294.4	324.5	316.4	226.1	200.5	248.1	2	2	2	2	2	2	2	2	2	High	High	High	High	High	High	High	High	High	11.8173	11.8428	11.8716	11.8708	11.9554	11.8941	11.9029	11.8897	11.7916	11.5922	11.7425	11.8716	11.5635	11.7114	11.7151	11.7223	11.5594	11.5204	3608.9	3673.2	3747.1	3745.1	3971.3	3806	3829.4	3794.5	3545	3087.4	3426.5	3747.1	3026.6	3353.3	3362.1	3378.8	3018	2937.5	41	41	41	41	41	41	41	41	41	High	High	High	High	High	High	High	High	High	76	28.6981	0	[R].ATSTSPNSQSSK.[M]	IsUniquePeptide	Q9Y520 [2690-2701]	1xTMT6plex [K12]; 1xTMT6plex [N-Term]; 2xPhospho [T4(85.7); S5(99.8)]	Q9Y520 2xPhospho [T2693(85.7); S2694(99.8)]	Unambiguous	0.00382393	0.000159528	6	9.07	0	2179.3	Homo sapiens (Human)	FALSE	0.001338	0.0001242	1812.82	3.22
E7EPN9	IsMasterProtein	NA	A0A2R8Y424, A0A2R8Y7F4, A0A2R8YET2, E7EPN9, H7C5N8, Q9Y520	E7EPN9	E7EPN9	Q9Y520	Q9Y520; E7EPN9	NA	E7EPN9	TRUE	TRUE	FALSE	E7EPN9	PRRC2C	Proline rich coiled-coil 2C	E7EPN9	unreviewed	1	cytosol [GO:0005829]	29	76	107	0	72	2	IsImprovedGroupMaster	High	High	AAGSPSSSDQDEK	1	3	13	Q9Y520; E7EPN9	TRUE	1	1xPhospho [S]	FALSE	Human	FALSE	Human	3 v 2	-0.0523904	0.0648754	NA	3 v 2	-0.35874	0.0840887	0.739146	3 v 2	-0.411131	0.0600511	0.690939	3 v 2	-0.264176	0.315671	0.995958	-3.67092	-3.51514	-3.9104	-3.26884	-3.48787	-3.42515	-3.25878	-3.42138	-5.0015	8.14642	8.32768	7.96116	8.60195	8.46752	8.46891	8.64412	8.46832	6.79007	7.92125	8.22738	7.96116	8.29462	8.22352	8.29002	8.46352	8.13802	6.51885	283.347	321.278	249.2	388.548	353.98	354.319	400.073	354.175	110.666	242.4	299.7	249.2	314	298.9	313	353	281.7	91.7	2	2	2	2	2	2	2	2	2	High	High	High	High	High	High	High	High	High	11.8173	11.8428	11.8716	11.8708	11.9554	11.8941	11.9029	11.8897	11.7916	11.5922	11.7425	11.8716	11.5635	11.7114	11.7151	11.7223	11.5594	11.5204	3608.9	3673.2	3747.1	3745.1	3971.3	3806	3829.4	3794.5	3545	3087.4	3426.5	3747.1	3026.6	3353.3	3362.1	3378.8	3018	2937.5	41	41	41	41	41	41	41	41	41	High	High	High	High	High	High	High	High	High	76	28.6981	0	[K].AAGSPSSSDQDEK.[L]	IsUniquePeptide	Q9Y520 [184-196]	1xTMT6plex [K13]; 1xTMT6plex [N-Term]; 1xPhospho [S]		Unambiguous	1.94608e-05	0.000159528	2	9.07	0	2443.6	Homo sapiens (Human)	FALSE	3.744e-06	0.0001242	1816.84	3.23
E7EPN9	IsMasterProtein	NA	A0A2R8Y424, A0A2R8Y7F4, A0A2R8YET2, E7EPN9, H7C5N8, Q9Y520	E7EPN9	E7EPN9	Q9Y520	A0A2R8Y424; A0A2R8Y7F4; Q9Y520; H7C5N8; A0A2R8YET2; E7EPN9	NA	E7EPN9	TRUE	TRUE	FALSE	E7EPN9	PRRC2C	Proline rich coiled-coil 2C	E7EPN9	unreviewed	1	cytosol [GO:0005829]	29	76	107	0	72	2	IsImprovedGroupMaster	High	Medium	STTPTSSPFR	1	1	10	A0A2R8Y424; A0A2R8Y7F4; Q9Y520; H7C5N8; A0A2R8YET2; E7EPN9	TRUE	1	1xPhospho [S/T]	FALSE	Human	FALSE	Human	3 v 2	-0.0523904	0.0648754	NA	3 v 2	-0.449728	0.163287	0.739146	3 v 2	-0.502119	0.160435	0.690939	3 v 2	-0.355164	0.377234	0.995958	-5.86424	-5.8771	-6.14909	-4.54777	-4.62393	-4.56339	-5.35075	-5.67675	-5.32855	5.9531	5.96573	5.72247	7.32302	7.33147	7.33067	6.55215	6.21295	6.46302	5.72792	5.86542	5.72247	7.01569	7.08746	7.15178	6.37156	5.88264	6.1918	61.9529	62.4975	52.8	160.121	161.062	160.972	93.8414	74.1793	88.2189	53	58.3	52.8	129.4	136	142.2	82.8	59	73.1	1	1	1	1	1	1	1	1	1	Medium	Medium	Medium	Medium	Medium	Medium	Medium	Medium	Medium	11.8173	11.8428	11.8716	11.8708	11.9554	11.8941	11.9029	11.8897	11.7916	11.5922	11.7425	11.8716	11.5635	11.7114	11.7151	11.7223	11.5594	11.5204	3608.9	3673.2	3747.1	3745.1	3971.3	3806	3829.4	3794.5	3545	3087.4	3426.5	3747.1	3026.6	3353.3	3362.1	3378.8	3018	2937.5	41	41	41	41	41	41	41	41	41	High	High	High	High	High	High	High	High	High	76	28.6981	0	[R].STTPTSSPFR.[A]	IsUniquePeptide	Q9Y520 [2680-2689]	1xTMT6plex [N-Term]; 1xPhospho [S/T]		Unambiguous	0.292833	0.0354464	6	9.07	0	786.6	Homo sapiens (Human)	FALSE	0.1872	0.02034	1389.66	1.63
E7EPN9	IsMasterProtein	NA	A0A2R8Y424, A0A2R8Y7F4, A0A2R8YET2, E7EPN9, H7C5N8, Q9Y520	E7EPN9	E7EPN9	Q9Y520	A0A2R8Y424; A0A2R8Y7F4; Q9Y520; H7C5N8; A0A2R8YET2; E7EPN9	NA	E7EPN9	TRUE	TRUE	FALSE	E7EPN9	PRRC2C	Proline rich coiled-coil 2C	E7EPN9	unreviewed	1	cytosol [GO:0005829]	29	76	107	0	72	2	IsImprovedGroupMaster	High	High	ATSTSPNSQSSK	1	3	12	A0A2R8Y424; A0A2R8Y7F4; Q9Y520; H7C5N8; A0A2R8YET2; E7EPN9	TRUE	1	1xPhospho [S5(88.1)]	FALSE	Human	FALSE	Human	3 v 2	-0.0523904	0.0648754	NA	3 v 2	-0.562695	0.0860204	0.739146	3 v 2	-0.615085	0.0613565	0.690939	3 v 2	-0.468131	0.0818562	0.995958	-3.69251	-3.60502	-4.19138	-2.3988	-2.36865	-2.51182	-3.23046	-3.30342	-2.11734	8.12484	8.23781	7.68018	9.47198	9.58675	9.38224	8.67245	8.58627	9.67423	7.89966	8.1375	7.68018	9.16466	9.34274	9.20335	8.49185	8.25597	9.40301	279.139	301.875	205.1	710.152	768.95	667.32	408.006	384.349	817.021	238.8	281.6	205.1	573.9	649.3	589.5	360	305.7	677	3	3	3	3	3	3	3	3	3	High	High	High	High	High	High	High	High	High	11.8173	11.8428	11.8716	11.8708	11.9554	11.8941	11.9029	11.8897	11.7916	11.5922	11.7425	11.8716	11.5635	11.7114	11.7151	11.7223	11.5594	11.5204	3608.9	3673.2	3747.1	3745.1	3971.3	3806	3829.4	3794.5	3545	3087.4	3426.5	3747.1	3026.6	3353.3	3362.1	3378.8	3018	2937.5	41	41	41	41	41	41	41	41	41	High	High	High	High	High	High	High	High	High	76	28.6981	0	[R].ATSTSPNSQSSK.[M]	IsUniquePeptide	Q9Y520 [2690-2701]	1xTMT6plex [K12]; 1xTMT6plex [N-Term]; 1xPhospho [S5(88.1)]	Q9Y520 1xPhospho [S2694(88.1)]	Unambiguous	0.000462628	0.000159528	6	9.07	0	3880.9	Homo sapiens (Human)	FALSE	0.0001276	0.0001242	1732.85	3.68
O95084	IsMasterProtein	NA	E9PRR2, O95084	O95084	O95084	NA	NA	NA	NA	NA	FALSE	TRUE	O95084	PRSS23	Serine protease 23 (EC 3.4.21.-) (Putative secreted protein Zsig13)	O95084	reviewed	4	endoplasmic reticulum lumen [GO:0005788]; extracellular exosome [GO:0070062]; nucleus [GO:0005634]; serine-type endopeptidase activity [GO:0004252]; proteolysis [GO:0006508]	14	4	6	3	4	0	IsImprovedGroupMaster	High	NA	NA	NA	NA	NA	NA	NA	NA	NA	FALSE	Human	NA	NA	3 v 2	0.013839	0.894745	0.990572	0 v 0	NA	NA	NA	0 v 0	NA	NA	NA	0 v 0	NA	NA	NA	NA	NA	NA	NA	NA	NA	NA	NA	NA	NA	NA	NA	NA	NA	NA	NA	NA	NA	NA	NA	NA	NA	NA	NA	NA	NA	NA	NA	NA	NA	NA	NA	NA	NA	NA	NA	NA	NA	NA	NA	NA	NA	NA	NA	NA	NA	NA	NA	NA	NA	NA	NA	NA	NA	NA	NA	NA	NA	NA	NA	NA	NA	NA	6.88264	7.03012	7.20065	7.63081	7.85549	7.8009	7.03782	7.01011	6.47897	6.65678	6.92955	7.20065	7.32283	7.61176	7.62205	6.85674	6.67948	6.2075	118	130.7	147.1	198.2	231.6	223	131.4	128.9	89.2	100.9	121.9	147.1	160.1	195.6	197	115.9	102.5	73.9	2	2	2	2	2	2	2	2	2	High	High	High	High	High	High	High	High	High	4	13.577	0	NA	NA	NA	NA	NA	NA	NA	NA	NA	9.42	0	0	Homo sapiens (Human)	NA	NA	NA	NA	NA
Q9NRG1	IsMasterProtein	NA	Q9NRG1	Q9NRG1	Q9NRG1	NA	NA	NA	NA	NA	FALSE	TRUE	Q9NRG1	PRTFDC1	Phosphoribosyltransferase domain-containing protein 1	Q9NRG1	reviewed	5	cytosol [GO:0005829]; magnesium ion binding [GO:0000287]; nucleotide binding [GO:0000166]; protein homodimerization activity [GO:0042803]; purine ribonucleoside salvage [GO:0006166]	29	5	5	5	5	0	IsImprovedGroupMaster	High	NA	NA	NA	NA	NA	NA	NA	NA	NA	FALSE	Human	NA	NA	3 v 2	0.0127004	0.899873	0.990819	0 v 0	NA	NA	NA	0 v 0	NA	NA	NA	0 v 0	NA	NA	NA	NA	NA	NA	NA	NA	NA	NA	NA	NA	NA	NA	NA	NA	NA	NA	NA	NA	NA	NA	NA	NA	NA	NA	NA	NA	NA	NA	NA	NA	NA	NA	NA	NA	NA	NA	NA	NA	NA	NA	NA	NA	NA	NA	NA	NA	NA	NA	NA	NA	NA	NA	NA	NA	NA	NA	NA	NA	NA	NA	NA	NA	NA	NA	7.78463	7.80284	7.75154	7.74819	7.71836	7.77742	7.6872	7.84674	6.62644	7.55995	7.70252	7.75154	7.44128	7.47411	7.59842	7.50621	7.51649	6.35403	220.5	223.3	215.5	215	210.6	219.4	206.1	230.2	98.8	188.7	208.3	215.5	173.8	177.8	193.8	181.8	183.1	81.8	3	3	3	3	3	3	3	3	3	High	High	High	High	High	High	High	High	High	5	29.3333	0	NA	NA	NA	NA	NA	NA	NA	NA	NA	6.15	0	0	Homo sapiens (Human)	NA	NA	NA	NA	NA
Q86TP1	IsMasterProtein	NA	A0A3B3ITN0, Q5SZF2, Q5SZG1, Q86TP1	Q86TP1	Q86TP1	NA	NA	NA	NA	NA	FALSE	TRUE	Q86TP1	PRUNE1	Exopolyphosphatase PRUNE1 (EC 3.6.1.1) (Drosophila-related expressed sequence 17) (DRES-17) (DRES17) (HTcD37) (Protein prune homolog 1) (hPrune)	Q86TP1	reviewed	5	cytoplasm [GO:0005737]; cytosol [GO:0005829]; focal adhesion [GO:0005925]; nucleus [GO:0005634]; exopolyphosphatase activity [GO:0004309]; inorganic diphosphate phosphatase activity [GO:0004427]; metal ion binding [GO:0046872]; phosphatase activity [GO:0016791]; tubulin binding [GO:0015631]; regulation of microtubule polymerization [GO:0031113]; regulation of neurogenesis [GO:0050767]	15	6	7	2	6	0	IsImprovedGroupMaster	High	NA	NA	NA	NA	NA	NA	NA	NA	NA	FALSE	Human	NA	NA	3 v 2	-0.0314554	0.727651	0.956868	0 v 0	NA	NA	NA	0 v 0	NA	NA	NA	0 v 0	NA	NA	NA	NA	NA	NA	NA	NA	NA	NA	NA	NA	NA	NA	NA	NA	NA	NA	NA	NA	NA	NA	NA	NA	NA	NA	NA	NA	NA	NA	NA	NA	NA	NA	NA	NA	NA	NA	NA	NA	NA	NA	NA	NA	NA	NA	NA	NA	NA	NA	NA	NA	NA	NA	NA	NA	NA	NA	NA	NA	NA	NA	NA	NA	NA	NA	7.86171	7.84674	7.81442	7.81442	7.9507	7.71699	7.80349	7.94134	6.80478	7.63662	7.74618	7.81442	7.507	7.70667	7.53838	7.62278	7.61102	6.5345	232.6	230.2	225.1	225.1	247.4	210.4	223.4	245.8	111.8	199	214.7	225.1	181.9	208.9	185.9	197.1	195.5	92.7	3	3	3	3	3	3	3	3	3	High	High	High	High	High	High	High	High	High	6	14.7903	0	NA	NA	NA	NA	NA	NA	NA	NA	NA	5.5	0	0	Homo sapiens (Human)	NA	NA	NA	NA	NA
Q9BRX8	IsMasterProtein	NA	Q9BRX8	Q9BRX8	Q9BRX8	NA	NA	NA	NA	NA	FALSE	TRUE	Q9BRX8	PRXL2A	Peroxiredoxin-like 2A (Peroxiredoxin-like 2 activated in M-CSF stimulated monocytes) (Protein PAMM) (Redox-regulatory protein FAM213A)	Q9BRX8	reviewed	5	cytoplasm [GO:0005737]; extracellular region [GO:0005576]; antioxidant activity [GO:0016209]; regulation of osteoclast differentiation [GO:0045670]	35	8	14	8	8	0	IsImprovedGroupMaster	High	NA	NA	NA	NA	NA	NA	NA	NA	NA	FALSE	Human	NA	NA	3 v 2	-0.059564	0.155027	0.897459	0 v 0	NA	NA	NA	0 v 0	NA	NA	NA	0 v 0	NA	NA	NA	NA	NA	NA	NA	NA	NA	NA	NA	NA	NA	NA	NA	NA	NA	NA	NA	NA	NA	NA	NA	NA	NA	NA	NA	NA	NA	NA	NA	NA	NA	NA	NA	NA	NA	NA	NA	NA	NA	NA	NA	NA	NA	NA	NA	NA	NA	NA	NA	NA	NA	NA	NA	NA	NA	NA	NA	NA	NA	NA	NA	NA	NA	NA	10.003	10.0201	9.97068	10.0773	10.0464	10.0319	10.0359	10.0791	9.97871	9.77775	9.91976	9.97068	9.77	9.80235	9.853	9.85534	9.7487	9.70753	1026.1	1038.4	1003.4	1080.4	1057.5	1046.9	1049.8	1081.7	1009	877.8	968.6	1003.4	873.1	892.9	924.8	926.3	860.3	836.1	8	8	8	8	8	8	8	8	8	High	High	High	High	High	High	High	High	High	8	35.3712	0	NA	NA	NA	NA	NA	NA	NA	NA	NA	8.84	0	0	Homo sapiens (Human)	NA	NA	NA	NA	NA
A0A0A0MT35	IsMasterProteinCandidate	NA	A0A0A0MRV4, A0A0A0MT35, A0A0G2JRR6, A0A0G2JSF1, A0A2P0CTB1, A0A2P0CTH9, A0A2P0CU24, J3KPF5, J3KPF6, J3KRV9, J3QKK8, Q8TBF2	A0A0A0MRV4, A0A0A0MT35, A0A0G2JRR6, A0A0G2JSF1, A0A2P0CTB1, A0A2P0CTH9, A0A2P0CU24, J3KPF5, J3KPF6, J3KRV9, J3QKK8, Q8TBF2	A0A0A0MRV4	NA	NA	NA	NA	NA	FALSE	TRUE	A0A0A0MT35	PRXL2B	Peroxiredoxin like 2B (Prostamide/prostaglandin F synthase)	A0A0A0MT35	unreviewed	1	NA	4	1	1	0	1	0	IsImprovedGroupMaster	High	NA	NA	NA	NA	NA	NA	NA	NA	NA	FALSE	Human	NA	NA	0 v 0	NA	NA	NA	0 v 0	NA	NA	NA	0 v 0	NA	NA	NA	0 v 0	NA	NA	NA	NA	NA	NA	NA	NA	NA	NA	NA	NA	NA	NA	NA	NA	NA	NA	NA	NA	NA	NA	NA	NA	NA	NA	NA	NA	NA	NA	NA	NA	NA	NA	NA	NA	NA	NA	NA	NA	NA	NA	NA	NA	NA	NA	NA	NA	NA	NA	NA	NA	NA	NA	NA	NA	NA	NA	NA	NA	NA	NA	NA	NA	NA	NA	NA	NA	NA	NA	NA	NA	NA	NA	NA	NA	NA	NA	NA	NA	NA	NA	NA	NA	NA	NA	NA	NA	NA	NA	NA	NA	NA	NA	NA	NA	NA	NA	NA	NA	NA	NA	NA	NA	NA	NA	NA	NA	NA	NA	NA	High	High	High	High	High	High	High	High	High	1	4.47154	0.002	NA	NA	NA	NA	NA	NA	NA	NA	NA	6.99	0	0	Homo sapiens (Human)	NA	NA	NA	NA	NA
A0A0G2JSF1	IsMasterProteinCandidate	NA	A0A0A0MRV4, A0A0A0MT35, A0A0G2JRR6, A0A0G2JSF1, A0A2P0CTB1, A0A2P0CTH9, A0A2P0CU24, J3KPF5, J3KPF6, J3KRV9, J3QKK8, Q8TBF2	A0A0A0MRV4, A0A0A0MT35, A0A0G2JRR6, A0A0G2JSF1, A0A2P0CTB1, A0A2P0CTH9, A0A2P0CU24, J3KPF5, J3KPF6, J3KRV9, J3QKK8, Q8TBF2	A0A0A0MRV4	J3QKK8	J3QKK8; A0A0G2JSF1	NA	J3QKK8; A0A0G2JSF1	FALSE	TRUE	FALSE	A0A0G2JSF1	PRXL2B	Prostamide/prostaglandin F synthase	A0A0G2JSF1	unreviewed	1	NA	7	1	1	0	1	0	IsImprovedGroupCandidateMaster	High	Medium	SPQATTSPR	1	1	9	J3QKK8; A0A0G2JSF1	TRUE	2	1xPhospho [S1(99.1)]	FALSE	Human	FALSE	Human	0 v 0	NA	NA	NA	0 v 0	NA	NA	NA	3 v 2	-0.238761	0.281331	0.690939	3 v 2	-0.0918066	0.514838	0.995958	NA	NA	NA	NA	NA	NA	NA	NA	NA	7.48915	7.47534	6.98982	7.52456	7.50516	7.59758	7.52133	7.5924	7.00457	7.26397	7.37504	6.98982	7.21723	7.26115	7.4187	7.34074	7.26209	6.73335	179.663	177.952	127.1	184.127	181.668	193.687	183.716	192.992	128.406	153.7	166	127.1	148.8	153.4	171.1	162.1	153.5	106.4	1	1	1	1	1	1	1	1	1	Medium	Medium	Medium	Medium	Medium	Medium	Medium	Medium	Medium	NA	NA	NA	NA	NA	NA	NA	NA	NA	NA	NA	NA	NA	NA	NA	NA	NA	NA	NA	NA	NA	NA	NA	NA	NA	NA	NA	NA	NA	NA	NA	NA	NA	NA	NA	NA	NA	NA	NA	NA	NA	NA	NA	NA	NA	High	High	High	High	High	High	High	High	High	1	7.14286	0.002	[R].SPQATTSPR.[S]	IsRazorPeptide	J3QKK8 [140-148]	1xTMT6plex [N-Term]; 1xPhospho [S1(99.1)]	J3QKK8 1xPhospho [S140(99.1)]	Unambiguous	0.355017	0.0452246	2	8.27	0	1342.1	Homo sapiens (Human)	FALSE	0.2382	0.02588	1253.61	2.14
P07602	IsMasterProtein	NA	A0A0J9YXB8, P07602	P07602	P07602	NA	NA	NA	NA	NA	FALSE	TRUE	P07602	PSAP	Prosaposin (Proactivator polypeptide) [Cleaved into: Saposin-A (Protein A); Saposin-B-Val; Saposin-B (Cerebroside sulfate activator) (CSAct) (Dispersin) (Sphingolipid activator protein 1) (SAP-1) (Sulfatide/GM1 activator); Saposin-C (A1 activator) (Co-beta-glucosidase) (Glucosylceramidase activator) (Sphingolipid activator protein 2) (SAP-2); Saposin-D (Component C) (Protein C)]	P07602	reviewed	5	azurophil granule membrane [GO:0035577]; collagen-containing extracellular matrix [GO:0062023]; extracellular exosome [GO:0070062]; extracellular region [GO:0005576]; extracellular space [GO:0005615]; intracellular membrane-bounded organelle [GO:0043231]; late endosome [GO:0005770]; lysosomal lumen [GO:0043202]; lysosomal membrane [GO:0005765]; lysosome [GO:0005764]; plasma membrane [GO:0005886]; enzyme activator activity [GO:0008047]; ganglioside GM1 binding [GO:1905573]; ganglioside GM2 binding [GO:1905574]; ganglioside GM3 binding [GO:1905575]; ganglioside GP1c binding [GO:1905577]; ganglioside GT1b binding [GO:1905576]; identical protein binding [GO:0042802]; phospholipid binding [GO:0005543]; protease binding [GO:0002020]; protein homodimerization activity [GO:0042803]; scaffold protein binding [GO:0097110]; adenylate cyclase-inhibiting G protein-coupled receptor signaling pathway [GO:0007193]; epithelial cell differentiation involved in prostate gland development [GO:0060742]; ganglioside GM1 transport to membrane [GO:1905572]; lysosomal transport [GO:0007041]; positive regulation of beta-galactosidase activity [GO:1903771]; prostate gland growth [GO:0060736]; regulation of autophagy [GO:0010506]; regulation of lipid metabolic process [GO:0019216]; sphingolipid metabolic process [GO:0006665]	36	19	43	13	19	0	IsImprovedGroupMaster	High	NA	NA	NA	NA	NA	NA	NA	NA	NA	FALSE	Human	NA	NA	3 v 2	-0.191516	0.159924	0.897459	0 v 0	NA	NA	NA	0 v 0	NA	NA	NA	0 v 0	NA	NA	NA	NA	NA	NA	NA	NA	NA	NA	NA	NA	NA	NA	NA	NA	NA	NA	NA	NA	NA	NA	NA	NA	NA	NA	NA	NA	NA	NA	NA	NA	NA	NA	NA	NA	NA	NA	NA	NA	NA	NA	NA	NA	NA	NA	NA	NA	NA	NA	NA	NA	NA	NA	NA	NA	NA	NA	NA	NA	NA	NA	NA	NA	NA	NA	11.2109	11.4665	11.1949	12.1739	12.1545	12.0997	11.4726	11.492	10.3471	10.9857	11.3662	11.1949	11.8665	11.9105	11.9208	11.292	11.1616	10.0759	2370.4	2829.8	2344.3	4620.7	4559	4389.1	2841.9	2880.2	1302.5	2027.8	2639.7	2344.3	3734.1	3849.7	3877.3	2507.5	2290.8	1079.3	14	14	14	14	14	14	14	14	14	High	High	High	High	High	High	High	High	High	19	35.687	0	NA	NA	NA	NA	NA	NA	NA	NA	NA	5.17	0	0	Homo sapiens (Human)	NA	NA	NA	NA	NA
Q9Y617	IsMasterProtein	NA	Q9Y617	Q9Y617	Q9Y617	NA	NA	NA	NA	NA	FALSE	TRUE	Q9Y617	PSAT1	Phosphoserine aminotransferase (EC 2.6.1.52) (Phosphohydroxythreonine aminotransferase) (PSAT)	Q9Y617	reviewed	5	cytoplasm [GO:0005737]; cytosol [GO:0005829]; extracellular exosome [GO:0070062]; identical protein binding [GO:0042802]; O-phospho-L-serine:2-oxoglutarate aminotransferase activity [GO:0004648]; pyridoxal phosphate binding [GO:0030170]; L-serine biosynthetic process [GO:0006564]; pyridoxine biosynthetic process [GO:0008615]	59	25	57	23	23	0	IsImprovedGroupMaster	High	NA	NA	NA	NA	NA	NA	NA	NA	NA	FALSE	Human	NA	NA	3 v 2	-0.0636526	0.082166	0.884963	0 v 0	NA	NA	NA	0 v 0	NA	NA	NA	0 v 0	NA	NA	NA	NA	NA	NA	NA	NA	NA	NA	NA	NA	NA	NA	NA	NA	NA	NA	NA	NA	NA	NA	NA	NA	NA	NA	NA	NA	NA	NA	NA	NA	NA	NA	NA	NA	NA	NA	NA	NA	NA	NA	NA	NA	NA	NA	NA	NA	NA	NA	NA	NA	NA	NA	NA	NA	NA	NA	NA	NA	NA	NA	NA	NA	NA	NA	11.7199	11.6733	11.6766	12.17	12.1424	12.0811	11.7702	11.737	12.0833	11.4948	11.573	11.6766	11.8627	11.8984	11.9021	11.5896	11.4066	11.8121	3373.3	3265.9	3273.4	4608.2	4521	4332.7	3492.9	3413.3	4339.5	2885.8	3046.6	3273.4	3724.1	3817.5	3827.4	3081.9	2714.8	3595.8	20	20	20	20	20	20	20	20	20	High	High	High	High	High	High	High	High	High	25	59.4595	0	NA	NA	NA	NA	NA	NA	NA	NA	NA	7.66	0	0	Homo sapiens (Human)	NA	NA	NA	NA	NA
Q9NYI0	IsMasterProteinCandidate	NA	B4DKF8, E5RFG7, E5RJ29, E5RJE4, H0YC20, Q9NYI0	E5RJ29, Q9NYI0	E5RJ29	NA	NA	NA	NA	NA	FALSE	TRUE	Q9NYI0	PSD3	PH and SEC7 domain-containing protein 3 (Epididymis tissue protein Li 20mP) (Exchange factor for ADP-ribosylation factor guanine nucleotide factor 6 D) (Exchange factor for ARF6 D) (Hepatocellular carcinoma-associated antigen 67) (Pleckstrin homology and SEC7 domain-containing protein 3)	Q9NYI0	reviewed	5	postsynaptic density [GO:0014069]; ruffle membrane [GO:0032587]; guanyl-nucleotide exchange factor activity [GO:0005085]; regulation of ARF protein signal transduction [GO:0032012]	4	4	4	0	4	0	IsImprovedGroupMaster	High	NA	NA	NA	NA	NA	NA	NA	NA	NA	FALSE	Human	NA	NA	0 v 0	NA	NA	NA	0 v 0	NA	NA	NA	0 v 0	NA	NA	NA	0 v 0	NA	NA	NA	NA	NA	NA	NA	NA	NA	NA	NA	NA	NA	NA	NA	NA	NA	NA	NA	NA	NA	NA	NA	NA	NA	NA	NA	NA	NA	NA	NA	NA	NA	NA	NA	NA	NA	NA	NA	NA	NA	NA	NA	NA	NA	NA	NA	NA	NA	NA	NA	NA	NA	NA	NA	NA	NA	NA	NA	NA	NA	NA	NA	NA	NA	NA	NA	NA	NA	NA	NA	NA	NA	NA	NA	NA	NA	NA	NA	NA	NA	NA	NA	NA	NA	NA	NA	NA	NA	NA	NA	NA	NA	NA	NA	NA	NA	NA	NA	NA	NA	NA	NA	NA	NA	NA	NA	NA	NA	NA	NA	High	High	High	High	High	High	High	High	High	4	4.10305	0	NA	NA	NA	NA	NA	NA	NA	NA	NA	5.99	0	0	Homo sapiens (Human)	NA	NA	NA	NA	NA
E5RFG7	None	NA	B4DKF8, E5RFG7, E5RJ29, E5RJE4, H0YC20, Q9NYI0	E5RJ29, Q9NYI0	E5RJ29	E5RH02	E5RH02; E5RFG7	NA	E5RFG7	FALSE	TRUE	FALSE	E5RFG7	PSD3	Pleckstrin and Sec7 domain containing 3	E5RFG7	unreviewed	1	guanyl-nucleotide exchange factor activity [GO:0005085]; regulation of ARF protein signal transduction [GO:0032012]	7	1	1	0	1	0	NA	High	Medium	MGSSWCLYGCCNAGVKTTRLEAHSEMGSTEILEK	1	1	34	E5RH02; E5RFG7	TRUE	1	2xPhospho [S/T/Y]	FALSE	Human	FALSE	Human	0 v 0	NA	NA	NA	0 v 0	NA	NA	NA	3 v 2	-0.174826	0.446387	0.729173	3 v 2	-0.027872	0.918006	0.996993	NA	NA	NA	NA	NA	NA	NA	NA	NA	4.02219	4.3558	3.7866	4.18507	3.88786	4.05663	4.34248	4.1169	4.61462	3.79701	4.2555	3.7866	3.87774	3.64386	3.87774	4.16189	3.7866	4.34341	16.248	20.4752	13.8	18.19	14.8034	16.6406	20.287	17.3504	24.4986	13.9	19.1	13.8	14.7	12.5	14.7	17.9	13.8	20.3	1	1	1	1	1	1	1	1	1	Medium	Medium	Medium	Medium	Medium	Medium	Medium	Medium	Medium	NA	NA	NA	NA	NA	NA	NA	NA	NA	NA	NA	NA	NA	NA	NA	NA	NA	NA	NA	NA	NA	NA	NA	NA	NA	NA	NA	NA	NA	NA	NA	NA	NA	NA	NA	NA	NA	NA	NA	NA	NA	NA	NA	NA	NA	High	High	High	High	High	High	High	High	High	1	6.58683	0.009	[-].MGSSWCLYGCCNAGVKTTRLEAHSEMGSTEILEK.[E]	IsUniquePeptide	E5RH02 [1-34]	1xAcetyl [N-Term]; 3xCarbamidomethyl [C6; C10; C11]; 1xOxidation [M26]; 2xTMT6plex [K16; K34]; 1xTMT6plex [N-Term]; 2xPhospho [S/T/Y]		Unambiguous	0.174605	0.0176663	2	7.4	0	140.7	Homo sapiens (Human)	FALSE	0.1008	0.01025	4768.16	3.89
A0A8V8TQ36	IsMasterProteinCandidate	NA	A0A8V8TLT5, A0A8V8TPK5, A0A8V8TPL0, A0A8V8TPL5, A0A8V8TQ36, A0A8V8TQ53, A0A8V8TQ54, A0A8V8TQ90, A0A8V8TQ93, A0A8V8TQT3, A0A8V8TQV2, A0A8V8TR50, A0A8V8TR52, G3V2G7, G3V3Z0, G3V4M0, P49768	A0A8V8TPL0, A0A8V8TQ36, G3V4M0, P49768	A0A8V8TPL0	A0A8V8TPL0	A0A8V8TPL0; A0A8V8TQ36; G3V4M0; A0A8V8TPK5; P49768; A0A8V8TQ90	NA	A0A8V8TQ36	TRUE	TRUE	TRUE	A0A8V8TQ36	PSEN1	Presenilin (EC 3.4.23.-)	A0A8V8TQ36	unreviewed	4	axon [GO:0030424]; early endosome membrane [GO:0031901]; endoplasmic reticulum membrane [GO:0005789]; Golgi membrane [GO:0000139]; plasma membrane [GO:0005886]; synapse [GO:0045202]; aspartic endopeptidase activity, intramembrane cleaving [GO:0042500]; amyloid precursor protein catabolic process [GO:0042987]; apoptotic process [GO:0006915]; cell adhesion [GO:0007155]; intracellular signal transduction [GO:0035556]; Notch signaling pathway [GO:0007219]; protein processing [GO:0016485]	10	3	5	0	2	0	IsImprovedGroupMaster	High	High	AAVQELSSSILAGEDPEER	1	1	19	A0A8V8TPL0; A0A8V8TQ36; G3V4M0; A0A8V8TPK5; P49768; A0A8V8TQ90	TRUE	1	2xPhospho [S8(91.3); S9(91.3)]	FALSE	Human	FALSE	Human	3 v 2	-0.0844377	0.0741023	0.884963	3 v 2	0.0399984	0.846053	0.93508	3 v 2	-0.0444393	0.837617	0.922365	3 v 2	0.102515	0.740135	0.995958	-2.54427	-2.2671	-2.56768	-2.94601	-3.12026	-3.41306	-2.34835	-2.65101	-1.43381	5.09308	5.44371	5.07039	4.96268	4.73586	4.4192	5.39782	5.09584	5.35017	4.8679	5.34341	5.07039	4.65535	4.49185	4.24031	5.21723	4.76553	5.07895	34.1325	43.5231	33.6	31.1829	26.6462	21.395	42.1606	34.1979	40.7907	29.2	40.6	33.6	25.2	22.5	18.9	37.2	27.2	33.8	1	1	1	1	1	1	1	1	1	High	High	High	High	High	High	High	High	High	7.63735	7.71081	7.63807	7.90869	7.85611	7.83226	7.74618	7.74685	6.78398	7.41193	7.61029	7.63807	7.6014	7.61176	7.6532	7.56605	7.41701	6.51254	199.1	209.5	199.2	240.3	231.7	227.9	214.7	214.8	110.2	170.3	195.4	199.2	194.2	195.6	201.3	189.5	170.9	91.3	3	3	3	3	3	3	3	3	3	High	High	High	High	High	High	High	High	High	3	10.084	0	[R].AAVQELSSSILAGEDPEER.[G]	IsUniquePeptide	A0A8V8TPL0 [276-294]	1xTMT6plex [N-Term]; 2xPhospho [S8(91.3); S9(91.3)]	A0A8V8TPL0 2xPhospho [S283(91.3); S284(91.3)]	Unambiguous	0.000277963	0.000159528	6	5.25	0	268.2	Homo sapiens (Human)	FALSE	7.244e-05	0.0001242	2390.07	3.85
B1AP22	IsMasterProtein	NA	B1AP22	B1AP22	B1AP22	A0A7I2V3Y8	A0A7I2V3Y8; A0A7I2V3R9; P49810; A0A7I2V4Y6; A0A7I2V4D0; A0A7I2V4T4; A0A7I2V5Q3; A0A7I2V5S6; B1AP22; A0A7I2V355; A0A7I2V551; A0A7I2V5L1; A0A7I2YQG9; A0A7I2V5Y0; E5RHT1	NA	B1AP22	TRUE	TRUE	TRUE	B1AP22	PSEN2	Presenilin (EC 3.4.23.-)	B1AP22	unreviewed	3	endoplasmic reticulum membrane [GO:0005789]; Golgi membrane [GO:0000139]; aspartic endopeptidase activity, intramembrane cleaving [GO:0042500]; amyloid precursor protein catabolic process [GO:0042987]; intracellular signal transduction [GO:0035556]; Notch signaling pathway [GO:0007219]; protein processing [GO:0016485]	3	2	2	1	1	0	IsImprovedGroupMaster	High	Medium	TSLMSAESPTPR	1	1	12	A0A7I2V3Y8; A0A7I2V3R9; P49810; A0A7I2V4Y6; A0A7I2V4D0; A0A7I2V4T4; A0A7I2V5Q3; A0A7I2V5S6; B1AP22; A0A7I2V355; A0A7I2V551; A0A7I2V5L1; A0A7I2YQG9; A0A7I2V5Y0; E5RHT1	TRUE	1	2xPhospho [S/T]	FALSE	Human	FALSE	Human	0 v 0	NA	NA	NA	0 v 0	NA	NA	NA	3 v 2	0.000930006	0.99624	0.998494	3 v 2	0.147884	0.258362	0.995958	NA	NA	NA	NA	NA	NA	NA	NA	NA	5.49571	5.45433	5.03562	5.69621	5.65	5.7936	5.22061	5.43464	5.66697	5.27053	5.35403	5.03562	5.38888	5.40599	5.61471	5.04002	5.10434	5.39575	45.1204	43.8447	32.8	51.8477	50.2133	55.4685	37.2872	43.2503	50.8074	38.6	40.9	32.8	41.9	42.4	49	32.9	34.4	42.1	1	1	1	1	1	1	1	1	1	High	High	High	High	High	High	High	High	High	NA	NA	NA	NA	NA	NA	NA	NA	NA	NA	NA	NA	NA	NA	NA	NA	NA	NA	NA	NA	NA	NA	NA	NA	NA	NA	NA	NA	NA	NA	NA	NA	NA	NA	NA	NA	NA	NA	NA	NA	NA	NA	NA	NA	NA	Medium	Medium	Medium	Medium	Medium	Medium	Medium	Medium	Medium	2	3.3264	0.009	[R].TSLMSAESPTPR.[S]	IsUniquePeptide	A0A7I2V3Y8 [18-29]	1xTMT6plex [N-Term]; 2xPhospho [S/T]		Unambiguous	0.125949	0.0113248	15	4.82	0	355	Homo sapiens (Human)	FALSE	0.0688	0.006507	1665.72	2.05
O75475	IsMasterProtein	NA	O75475	O75475	O75475	O75475	O75475	NA	O75475	TRUE	TRUE	FALSE	O75475	PSIP1	PC4 and SFRS1-interacting protein (CLL-associated antigen KW-7) (Dense fine speckles 70 kDa protein) (DFS 70) (Lens epithelium-derived growth factor) (Transcriptional coactivator p75/p52)	O75475	reviewed	5	cytosol [GO:0005829]; euchromatin [GO:0000791]; heterochromatin [GO:0000792]; nuclear periphery [GO:0034399]; nucleoplasm [GO:0005654]; nucleus [GO:0005634]; chromatin binding [GO:0003682]; DNA-binding transcription factor binding [GO:0140297]; RNA binding [GO:0003723]; supercoiled DNA binding [GO:0097100]; transcription coactivator activity [GO:0003713]; chromatin remodeling [GO:0006338]; mRNA 5'-splice site recognition [GO:0000395]; positive regulation of transcription by RNA polymerase II [GO:0045944]; response to heat [GO:0009408]; response to oxidative stress [GO:0006979]	53	35	72	31	31	2	IsImprovedGroupMaster	High	High	QSNASSDVEVEEKETSVSK	1	2	19	O75475	TRUE	1	1xPhospho [S/T]	FALSE	Human	FALSE	Human	3 v 2	0.0816564	0.00372974	NA	3 v 2	0.190631	0.542164	0.803754	3 v 2	0.272288	0.408211	0.712025	3 v 2	0.419242	0.155613	0.995958	-4.65966	-5.00104	-4.94696	-5.21637	-4.67832	-4.77545	-5.28097	-4.83873	-5.53436	7.23417	6.86716	6.94369	7.10564	7.53126	7.56432	6.52578	6.95966	7.21608	7.00899	6.76686	6.94369	6.79831	7.28725	7.38543	6.34518	6.62936	6.94486	150.557	116.741	123.1	137.724	184.984	189.272	92.1414	124.47	148.681	128.8	108.9	123.1	111.3	156.2	167.2	81.3	99	123.2	1	1	1	1	1	1	1	1	1	High	High	High	High	High	High	High	High	High	11.8938	11.8682	11.8906	12.322	12.2096	12.3398	11.8068	11.7984	12.7504	11.6687	11.7679	11.8906	12.0147	11.9656	12.1609	11.6262	11.4681	12.4792	3805.4	3738.4	3797	5120.3	4736.4	5183.7	3582.5	3561.8	6890.7	3255.5	3487.3	3797	4137.9	3999.4	4579.2	3161	2833	5709.8	29	30	30	30	30	30	30	30	30	High	High	High	High	High	High	High	High	High	35	52.8302	0	[K].QSNASSDVEVEEKETSVSK.[E]	IsUniquePeptide	O75475 [101-119]	2xTMT6plex [K13; K19]; 1xTMT6plex [N-Term]; 1xPhospho [S/T]		Unambiguous	0.0011388	0.000159528	1	9.13	0	1099	Homo sapiens (Human)	FALSE	0.0003462	0.0001242	2820.41	3.59
O75475	IsMasterProtein	NA	O75475	O75475	O75475	O75475	O75475	NA	O75475	TRUE	TRUE	FALSE	O75475	PSIP1	PC4 and SFRS1-interacting protein (CLL-associated antigen KW-7) (Dense fine speckles 70 kDa protein) (DFS 70) (Lens epithelium-derived growth factor) (Transcriptional coactivator p75/p52)	O75475	reviewed	5	cytosol [GO:0005829]; euchromatin [GO:0000791]; heterochromatin [GO:0000792]; nuclear periphery [GO:0034399]; nucleoplasm [GO:0005654]; nucleus [GO:0005634]; chromatin binding [GO:0003682]; DNA-binding transcription factor binding [GO:0140297]; RNA binding [GO:0003723]; supercoiled DNA binding [GO:0097100]; transcription coactivator activity [GO:0003713]; chromatin remodeling [GO:0006338]; mRNA 5'-splice site recognition [GO:0000395]; positive regulation of transcription by RNA polymerase II [GO:0045944]; response to heat [GO:0009408]; response to oxidative stress [GO:0006979]	53	35	72	31	31	2	IsImprovedGroupMaster	High	High	ETSVSKEDTDHEEKASNEDVTK	1	2	22	O75475	TRUE	1	1xPhospho [S16(96)]	FALSE	Human	FALSE	Human	3 v 2	0.0816564	0.00372974	NA	3 v 2	0.0615715	0.650657	0.848202	3 v 2	0.143228	0.340494	0.697867	3 v 2	0.290182	0.0469307	0.995958	-3.45482	-3.58204	-3.84844	-3.82535	-3.42138	-3.5458	-3.71088	-3.66913	-3.8368	8.43901	8.28617	8.04221	8.49666	8.7882	8.79397	8.09588	8.12926	8.91363	8.21383	8.18587	8.04221	8.18933	8.54419	8.61508	7.91528	7.79896	8.64241	347.053	312.166	263.6	361.201	442.09	443.861	273.591	279.996	482.247	296.9	291.2	263.6	291.9	373.3	392.1	241.4	222.7	399.6	2	2	2	2	2	2	2	2	2	High	High	High	High	High	High	High	High	High	11.8938	11.8682	11.8906	12.322	12.2096	12.3398	11.8068	11.7984	12.7504	11.6687	11.7679	11.8906	12.0147	11.9656	12.1609	11.6262	11.4681	12.4792	3805.4	3738.4	3797	5120.3	4736.4	5183.7	3582.5	3561.8	6890.7	3255.5	3487.3	3797	4137.9	3999.4	4579.2	3161	2833	5709.8	29	30	30	30	30	30	30	30	30	High	High	High	High	High	High	High	High	High	35	52.8302	0	[K].ETSVSKEDTDHEEKASNEDVTK.[A]	IsUniquePeptide	O75475 [114-135]	3xTMT6plex [K6; K14; K22]; 1xTMT6plex [N-Term]; 1xPhospho [S16(96)]	O75475 1xPhospho [S129(96)]	Unambiguous	0.00735587	0.00052565	1	9.13	0	2772.7	Homo sapiens (Human)	FALSE	0.002767	0.0003265	3474.73	1.71
V9GYT7	IsMasterProtein	NA	V9GYT7	V9GYT7	V9GYT7	V9GYT7	V9GYT7	NA	V9GYT7	TRUE	TRUE	FALSE	V9GYT7	PSIP1	PC4 and SFRS1 interacting protein 1	V9GYT7	unreviewed	1	NA	37	2	3	1	1	0	IsImprovedGroupMaster	High	Medium	IQVEQTRDEDLDTDSLD	1	1	17	V9GYT7	TRUE	1	1xPhospho [T/S]	FALSE	Human	FALSE	Human	3 v 2	0.129607	0.370462	NA	3 v 2	-0.0129824	0.97508	0.989261	3 v 2	0.116624	0.72149	0.859145	3 v 2	0.263579	0.537957	0.995958	-3.08225	-2.75439	-3.29981	-4.24945	-5.26629	-5.49354	-2.71452	-3.35048	-2.77744	4.13207	4.40043	3.7866	3.37772	2.17	2.06641	4.21622	3.76326	4.69748	3.90689	4.30012	3.7866	3.07039	1.926	1.88753	4.03562	3.43296	4.42626	17.5338	21.1184	13.8	10.3943	4.50025	4.18844	18.5869	13.5786	25.9467	15	19.7	13.8	8.4	3.8	3.7	16.4	10.8	21.5	1	1	1	1	1	1	1	1	1	High	High	High	High	High	High	High	High	High	7.21432	7.15482	7.0864	7.62717	7.4363	7.55995	6.93074	7.11374	7.47492	6.98982	7.0542	7.0864	7.32012	7.19279	7.38111	6.74953	6.78398	7.20359	148.5	142.5	135.9	197.7	173.2	188.7	122	138.5	177.9	127.1	132.9	135.9	159.8	146.3	166.7	107.6	110.2	147.4	1	1	1	1	1	1	1	1	1	High	High	High	High	High	High	High	High	High	2	36.9231	0	[R].IQVEQTRDEDLDTDSLD.[-]	IsUniquePeptide	V9GYT7 [49-65]	1xTMT6plex [N-Term]; 1xPhospho [T/S]		Unambiguous	0.117064	0.0108987	1	7.52	0	113.1	Homo sapiens (Human)	FALSE	0.06299	0.006281	2301.03	1.31
O75475	IsMasterProtein	NA	O75475	O75475	O75475	O75475	O75475	NA	O75475	TRUE	TRUE	FALSE	O75475	PSIP1	PC4 and SFRS1-interacting protein (CLL-associated antigen KW-7) (Dense fine speckles 70 kDa protein) (DFS 70) (Lens epithelium-derived growth factor) (Transcriptional coactivator p75/p52)	O75475	reviewed	5	cytosol [GO:0005829]; euchromatin [GO:0000791]; heterochromatin [GO:0000792]; nuclear periphery [GO:0034399]; nucleoplasm [GO:0005654]; nucleus [GO:0005634]; chromatin binding [GO:0003682]; DNA-binding transcription factor binding [GO:0140297]; RNA binding [GO:0003723]; supercoiled DNA binding [GO:0097100]; transcription coactivator activity [GO:0003713]; chromatin remodeling [GO:0006338]; mRNA 5'-splice site recognition [GO:0000395]; positive regulation of transcription by RNA polymerase II [GO:0045944]; response to heat [GO:0009408]; response to oxidative stress [GO:0006979]	53	35	72	31	31	2	IsImprovedGroupMaster	High	High	ETSVSKEDTDHEEKASNEDVTK	1	4	22	O75475	TRUE	1	2xPhospho [T9(90.8); S16(98.9)]	FALSE	Human	FALSE	Human	3 v 2	0.0816564	0.00372974	NA	3 v 2	0.0120885	0.947319	0.978909	3 v 2	0.093745	0.611975	0.802126	3 v 2	0.240699	0.137832	0.995958	-2.64712	-2.65312	-3.12312	-3.14401	-3.18848	-3.16257	-2.86793	-2.77182	-5.25232	9.24671	9.21509	8.76752	9.178	9.0211	9.1772	8.93882	9.02657	7.49811	9.02154	9.11478	8.76752	8.87067	8.77709	8.99831	8.75822	8.69627	7.22689	607.489	594.315	435.8	579.234	519.542	578.91	490.741	521.518	180.782	519.7	554.4	435.8	468.1	438.7	511.4	433	414.8	149.8	3	3	3	3	3	3	3	3	3	High	High	High	High	High	High	High	High	High	11.8938	11.8682	11.8906	12.322	12.2096	12.3398	11.8068	11.7984	12.7504	11.6687	11.7679	11.8906	12.0147	11.9656	12.1609	11.6262	11.4681	12.4792	3805.4	3738.4	3797	5120.3	4736.4	5183.7	3582.5	3561.8	6890.7	3255.5	3487.3	3797	4137.9	3999.4	4579.2	3161	2833	5709.8	29	30	30	30	30	30	30	30	30	High	High	High	High	High	High	High	High	High	35	52.8302	0	[K].ETSVSKEDTDHEEKASNEDVTK.[A]	IsUniquePeptide	O75475 [114-135]	3xTMT6plex [K6; K14; K22]; 1xTMT6plex [N-Term]; 2xPhospho [T9(90.8); S16(98.9)]	O75475 2xPhospho [T122(90.8); S129(98.9)]	Unambiguous	0.0113234	0.000855479	1	9.13	0	3925.7	Homo sapiens (Human)	FALSE	0.004488	0.000609	3554.7	2.49
O75475	IsMasterProtein	NA	O75475	O75475	O75475	O75475	O75475	NA	O75475	TRUE	TRUE	FALSE	O75475	PSIP1	PC4 and SFRS1-interacting protein (CLL-associated antigen KW-7) (Dense fine speckles 70 kDa protein) (DFS 70) (Lens epithelium-derived growth factor) (Transcriptional coactivator p75/p52)	O75475	reviewed	5	cytosol [GO:0005829]; euchromatin [GO:0000791]; heterochromatin [GO:0000792]; nuclear periphery [GO:0034399]; nucleoplasm [GO:0005654]; nucleus [GO:0005634]; chromatin binding [GO:0003682]; DNA-binding transcription factor binding [GO:0140297]; RNA binding [GO:0003723]; supercoiled DNA binding [GO:0097100]; transcription coactivator activity [GO:0003713]; chromatin remodeling [GO:0006338]; mRNA 5'-splice site recognition [GO:0000395]; positive regulation of transcription by RNA polymerase II [GO:0045944]; response to heat [GO:0009408]; response to oxidative stress [GO:0006979]	53	35	72	31	31	2	IsImprovedGroupMaster	High	High	KKPSSEERETEISLK	1	1	15	O75475	TRUE	1	1xPhospho [S/T]	FALSE	Human	FALSE	Human	3 v 2	0.0816564	0.00372974	NA	3 v 2	-0.0633864	0.566318	0.813371	3 v 2	0.0182701	0.859043	0.932723	3 v 2	0.165224	0.0757865	0.995958	-3.98496	-3.99906	-4.25983	-4.28744	-4.23086	-4.19452	-4.05554	-3.98025	-4.6375	7.90888	7.86915	7.63081	8.03457	7.97871	8.14525	7.75121	7.81814	8.11294	7.6837	7.76885	7.63081	7.72724	7.73471	7.96636	7.57061	7.48784	7.84172	240.33	233.803	198.2	262.208	252.251	283.116	215.45	225.681	276.846	205.6	218.1	198.2	211.9	213	250.1	190.1	179.5	229.4	1	1	1	1	1	1	1	1	1	High	High	High	High	High	High	High	High	High	11.8938	11.8682	11.8906	12.322	12.2096	12.3398	11.8068	11.7984	12.7504	11.6687	11.7679	11.8906	12.0147	11.9656	12.1609	11.6262	11.4681	12.4792	3805.4	3738.4	3797	5120.3	4736.4	5183.7	3582.5	3561.8	6890.7	3255.5	3487.3	3797	4137.9	3999.4	4579.2	3161	2833	5709.8	29	30	30	30	30	30	30	30	30	High	High	High	High	High	High	High	High	High	35	52.8302	0	[K].KKPSSEERETEISLK.[D]	IsUniquePeptide	O75475 [510-524]	3xTMT6plex [K1; K2; K15]; 1xTMT6plex [N-Term]; 1xPhospho [S/T]		Unambiguous	0.0332642	0.00248621	1	9.13	0	1895.9	Homo sapiens (Human)	FALSE	0.01494	0.001489	2757.56	2.04
O75475	IsMasterProtein	NA	O75475	O75475	O75475	O75475	O75475	NA	O75475	TRUE	TRUE	FALSE	O75475	PSIP1	PC4 and SFRS1-interacting protein (CLL-associated antigen KW-7) (Dense fine speckles 70 kDa protein) (DFS 70) (Lens epithelium-derived growth factor) (Transcriptional coactivator p75/p52)	O75475	reviewed	5	cytosol [GO:0005829]; euchromatin [GO:0000791]; heterochromatin [GO:0000792]; nuclear periphery [GO:0034399]; nucleoplasm [GO:0005654]; nucleus [GO:0005634]; chromatin binding [GO:0003682]; DNA-binding transcription factor binding [GO:0140297]; RNA binding [GO:0003723]; supercoiled DNA binding [GO:0097100]; transcription coactivator activity [GO:0003713]; chromatin remodeling [GO:0006338]; mRNA 5'-splice site recognition [GO:0000395]; positive regulation of transcription by RNA polymerase II [GO:0045944]; response to heat [GO:0009408]; response to oxidative stress [GO:0006979]	53	35	72	31	31	2	IsImprovedGroupMaster	High	High	QVETEEAGVVTTATASVNLKVSPK	1	1	24	O75475	TRUE	1	1xPhospho [S22(100)]	FALSE	Human	FALSE	Human	3 v 2	0.0816564	0.00372974	NA	3 v 2	-0.077648	0.553931	0.810166	3 v 2	0.00400836	0.975548	0.989831	3 v 2	0.150963	0.171193	0.995958	-5.73792	-6.0786	-6.04265	-6.28676	-5.86123	-5.80333	-5.90917	-5.84165	-5.17452	6.15592	5.7896	5.848	6.03525	6.34834	6.53644	5.89758	5.95674	7.57591	5.93074	5.6893	5.848	5.72792	6.10434	6.35755	5.71699	5.62644	7.30469	71.3043	55.3151	57.6	65.583	81.4782	92.8249	59.6142	62.1095	190.799	61	51.6	57.6	53	68.8	82	52.6	49.4	158.1	1	1	1	1	1	1	1	1	1	High	High	High	High	High	High	High	High	High	11.8938	11.8682	11.8906	12.322	12.2096	12.3398	11.8068	11.7984	12.7504	11.6687	11.7679	11.8906	12.0147	11.9656	12.1609	11.6262	11.4681	12.4792	3805.4	3738.4	3797	5120.3	4736.4	5183.7	3582.5	3561.8	6890.7	3255.5	3487.3	3797	4137.9	3999.4	4579.2	3161	2833	5709.8	29	30	30	30	30	30	30	30	30	High	High	High	High	High	High	High	High	High	35	52.8302	0	[K].QVETEEAGVVTTATASVNLKVSPK.[R]	IsUniquePeptide	O75475 [156-179]	2xTMT6plex [K20; K24]; 1xTMT6plex [N-Term]; 1xPhospho [S22(100)]	O75475 1xPhospho [S177(100)]	Unambiguous	2.4848e-06	0.000159528	1	9.13	0	634.1	Homo sapiens (Human)	FALSE	3.792e-07	0.0001242	3225.76	4.22
O75475	IsMasterProtein	NA	O75475	O75475	O75475	O75475	O75475	NA	O75475	TRUE	TRUE	FALSE	O75475	PSIP1	PC4 and SFRS1-interacting protein (CLL-associated antigen KW-7) (Dense fine speckles 70 kDa protein) (DFS 70) (Lens epithelium-derived growth factor) (Transcriptional coactivator p75/p52)	O75475	reviewed	5	cytosol [GO:0005829]; euchromatin [GO:0000791]; heterochromatin [GO:0000792]; nuclear periphery [GO:0034399]; nucleoplasm [GO:0005654]; nucleus [GO:0005634]; chromatin binding [GO:0003682]; DNA-binding transcription factor binding [GO:0140297]; RNA binding [GO:0003723]; supercoiled DNA binding [GO:0097100]; transcription coactivator activity [GO:0003713]; chromatin remodeling [GO:0006338]; mRNA 5'-splice site recognition [GO:0000395]; positive regulation of transcription by RNA polymerase II [GO:0045944]; response to heat [GO:0009408]; response to oxidative stress [GO:0006979]	53	35	72	31	31	2	IsImprovedGroupMaster	High	High	TGVTSTSDSEEEGDDQEGEKK	1	2	21	O75475	TRUE	1	1xPhospho [S/T]	FALSE	Human	FALSE	Human	3 v 2	0.0816564	0.00372974	NA	3 v 2	-0.0874227	0.620987	0.839534	3 v 2	-0.00576627	0.972607	0.988769	3 v 2	0.141188	0.187819	0.995958	-4.61554	-4.64896	-5.01536	-4.88437	-4.92775	-4.95338	-4.76693	-4.57813	-5.36443	7.27829	7.21924	6.87529	7.43764	7.28183	7.38639	7.03982	7.22026	7.386	7.05311	7.11894	6.87529	7.13031	7.03782	7.2075	6.85922	6.88996	7.11478	155.233	149.008	117.4	173.362	155.614	167.311	131.582	149.113	167.266	132.8	139	117.4	140.1	131.4	147.8	116.1	118.6	138.6	1	1	1	1	1	1	1	1	1	High	High	High	High	High	High	High	High	High	11.8938	11.8682	11.8906	12.322	12.2096	12.3398	11.8068	11.7984	12.7504	11.6687	11.7679	11.8906	12.0147	11.9656	12.1609	11.6262	11.4681	12.4792	3805.4	3738.4	3797	5120.3	4736.4	5183.7	3582.5	3561.8	6890.7	3255.5	3487.3	3797	4137.9	3999.4	4579.2	3161	2833	5709.8	29	30	30	30	30	30	30	30	30	High	High	High	High	High	High	High	High	High	35	52.8302	0	[K].TGVTSTSDSEEEGDDQEGEKK.[R]	IsUniquePeptide	O75475 [267-287]	2xTMT6plex [K20; K21]; 1xTMT6plex [N-Term]; 1xPhospho [S/T]		Unambiguous	0.000961112	0.000159528	1	9.13	0	1181.8	Homo sapiens (Human)	FALSE	0.0002881	0.0001242	2995.39	4.3
O75475	IsMasterProtein	NA	O75475	O75475	O75475	O75475	O75475	NA	O75475	TRUE	TRUE	FALSE	O75475	PSIP1	PC4 and SFRS1-interacting protein (CLL-associated antigen KW-7) (Dense fine speckles 70 kDa protein) (DFS 70) (Lens epithelium-derived growth factor) (Transcriptional coactivator p75/p52)	O75475	reviewed	5	cytosol [GO:0005829]; euchromatin [GO:0000791]; heterochromatin [GO:0000792]; nuclear periphery [GO:0034399]; nucleoplasm [GO:0005654]; nucleus [GO:0005634]; chromatin binding [GO:0003682]; DNA-binding transcription factor binding [GO:0140297]; RNA binding [GO:0003723]; supercoiled DNA binding [GO:0097100]; transcription coactivator activity [GO:0003713]; chromatin remodeling [GO:0006338]; mRNA 5'-splice site recognition [GO:0000395]; positive regulation of transcription by RNA polymerase II [GO:0045944]; response to heat [GO:0009408]; response to oxidative stress [GO:0006979]	53	35	72	31	31	2	IsImprovedGroupMaster	High	High	TGVTSTSDSEEEGDDQEGEKKR	1	2	22	O75475	TRUE	1	2xPhospho [S9(100); S/T]	FALSE	Human	FALSE	Human	3 v 2	0.0816564	0.00372974	NA	3 v 2	-0.118805	0.589076	0.823719	3 v 2	-0.0371491	0.857533	0.931869	3 v 2	0.109805	0.356532	0.995958	-5.59612	-5.83717	-5.92255	-6.52283	-6.47372	-6.50267	-5.82138	-5.51157	-2.03172	6.29771	6.03104	5.96809	5.79918	5.73586	5.8371	5.98537	6.28682	10.7187	6.07253	5.93074	5.96809	5.49185	5.49185	5.65821	5.80478	5.95652	10.4475	78.6685	65.3919	62.6	55.6837	53.2924	57.1665	63.3543	78.0769	1685.21	67.3	61	62.6	45	45	50.5	55.9	62.1	1396.4	2	2	2	2	2	2	2	2	2	High	High	High	High	High	High	High	High	High	11.8938	11.8682	11.8906	12.322	12.2096	12.3398	11.8068	11.7984	12.7504	11.6687	11.7679	11.8906	12.0147	11.9656	12.1609	11.6262	11.4681	12.4792	3805.4	3738.4	3797	5120.3	4736.4	5183.7	3582.5	3561.8	6890.7	3255.5	3487.3	3797	4137.9	3999.4	4579.2	3161	2833	5709.8	29	30	30	30	30	30	30	30	30	High	High	High	High	High	High	High	High	High	35	52.8302	0	[K].TGVTSTSDSEEEGDDQEGEKKR.[K]	IsUniquePeptide	O75475 [267-288]	2xTMT6plex [K20; K21]; 1xTMT6plex [N-Term]; 2xPhospho [S9(100); S/T]	O75475 2xPhospho [S275(100); S/T]	Unambiguous	0.0267185	0.00220833	1	9.13	0	1845.8	Homo sapiens (Human)	FALSE	0.01174	0.001339	3231.45	2.88
V9GYT7	IsMasterProtein	NA	V9GYT7	V9GYT7	V9GYT7	V9GYT7	V9GYT7	NA	V9GYT7	TRUE	TRUE	TRUE	V9GYT7	PSIP1	PC4 and SFRS1 interacting protein 1	V9GYT7	unreviewed	1	NA	37	2	3	1	1	0	IsImprovedGroupMaster	High	High	DEDLDTDSLD	1	1	10	V9GYT7	TRUE	1	1xPhospho [S8(100)]	FALSE	Human	FALSE	Human	3 v 2	0.129607	0.370462	0.921263	3 v 2	-0.187708	0.510478	0.792313	3 v 2	-0.0581014	0.833726	0.921251	3 v 2	0.088853	0.753271	0.995958	-1.52971	-0.776532	-1.43105	-1.97999	-2.01836	-1.79911	-1.04417	-1.07195	-2.19472	5.68461	6.37829	5.65535	5.64718	5.41793	5.76084	5.88657	6.0418	5.28021	5.45943	6.27798	5.65535	5.33985	5.17393	5.58195	5.70598	5.71149	5.00899	51.4326	83.187	50.4	50.1153	42.7524	54.2233	59.1609	65.8813	38.8598	44	77.6	50.4	40.5	36.1	47.9	52.2	52.4	32.2	1	1	1	1	1	1	1	1	1	High	High	High	High	High	High	High	High	High	7.21432	7.15482	7.0864	7.62717	7.4363	7.55995	6.93074	7.11374	7.47492	6.98982	7.0542	7.0864	7.32012	7.19279	7.38111	6.74953	6.78398	7.20359	148.5	142.5	135.9	197.7	173.2	188.7	122	138.5	177.9	127.1	132.9	135.9	159.8	146.3	166.7	107.6	110.2	147.4	1	1	1	1	1	1	1	1	1	High	High	High	High	High	High	High	High	High	2	36.9231	0	[R].DEDLDTDSLD.[-]	IsUniquePeptide	V9GYT7 [56-65]	1xTMT6plex [N-Term]; 1xPhospho [S8(100)]	V9GYT7 1xPhospho [S63(100)]	Unambiguous	0.0132912	0.00101958	1	7.52	0	433.3	Homo sapiens (Human)	FALSE	0.005356	0.0006973	1446.57	2.31
O75475	IsMasterProtein	NA	O75475	O75475	O75475	O75475	O75475	NA	O75475	TRUE	TRUE	TRUE	O75475	PSIP1	PC4 and SFRS1-interacting protein (CLL-associated antigen KW-7) (Dense fine speckles 70 kDa protein) (DFS 70) (Lens epithelium-derived growth factor) (Transcriptional coactivator p75/p52)	O75475	reviewed	5	cytosol [GO:0005829]; euchromatin [GO:0000791]; heterochromatin [GO:0000792]; nuclear periphery [GO:0034399]; nucleoplasm [GO:0005654]; nucleus [GO:0005634]; chromatin binding [GO:0003682]; DNA-binding transcription factor binding [GO:0140297]; RNA binding [GO:0003723]; supercoiled DNA binding [GO:0097100]; transcription coactivator activity [GO:0003713]; chromatin remodeling [GO:0006338]; mRNA 5'-splice site recognition [GO:0000395]; positive regulation of transcription by RNA polymerase II [GO:0045944]; response to heat [GO:0009408]; response to oxidative stress [GO:0006979]	53	35	72	31	31	2	IsImprovedGroupMaster	High	High	ETSVSKEDTDHEEK	1	6	14	O75475	TRUE	1	1xPhospho [T9(100)]	FALSE	Human	FALSE	Human	3 v 2	0.0816564	0.00372974	0.884963	3 v 2	-0.160384	0.381166	0.743017	3 v 2	-0.0787279	0.631164	0.810683	3 v 2	0.0682265	0.631073	0.995958	-1.64684	-1.5956	-2.05081	-1.83204	-1.96332	-1.94777	-1.59936	-1.60871	-3.57564	10.247	10.2726	9.83983	10.49	10.2463	10.392	10.2074	10.1897	9.1748	10.0218	10.1723	9.83983	10.1826	10.0023	10.2131	10.0268	9.85938	8.90358	1215.21	1236.98	916.4	1438.12	1214.59	1343.7	1182.31	1167.88	577.949	1039.6	1153.9	916.4	1162.2	1025.6	1187	1043.2	928.9	478.9	5	5	5	5	5	5	5	5	5	High	High	High	High	High	High	High	High	High	11.8938	11.8682	11.8906	12.322	12.2096	12.3398	11.8068	11.7984	12.7504	11.6687	11.7679	11.8906	12.0147	11.9656	12.1609	11.6262	11.4681	12.4792	3805.4	3738.4	3797	5120.3	4736.4	5183.7	3582.5	3561.8	6890.7	3255.5	3487.3	3797	4137.9	3999.4	4579.2	3161	2833	5709.8	29	30	30	30	30	30	30	30	30	High	High	High	High	High	High	High	High	High	35	52.8302	0	[K].ETSVSKEDTDHEEK.[A]	IsUniquePeptide	O75475 [114-127]	2xTMT6plex [K6; K14]; 1xTMT6plex [N-Term]; 1xPhospho [T9(100)]	O75475 1xPhospho [T122(100)]	Unambiguous	9.70963e-05	0.000159528	1	9.13	0	8935.7	Homo sapiens (Human)	FALSE	2.245e-05	0.0001242	2401.17	3.04
O75475	IsMasterProtein	NA	O75475	O75475	O75475	O75475	O75475	NA	O75475	TRUE	TRUE	FALSE	O75475	PSIP1	PC4 and SFRS1-interacting protein (CLL-associated antigen KW-7) (Dense fine speckles 70 kDa protein) (DFS 70) (Lens epithelium-derived growth factor) (Transcriptional coactivator p75/p52)	O75475	reviewed	5	cytosol [GO:0005829]; euchromatin [GO:0000791]; heterochromatin [GO:0000792]; nuclear periphery [GO:0034399]; nucleoplasm [GO:0005654]; nucleus [GO:0005634]; chromatin binding [GO:0003682]; DNA-binding transcription factor binding [GO:0140297]; RNA binding [GO:0003723]; supercoiled DNA binding [GO:0097100]; transcription coactivator activity [GO:0003713]; chromatin remodeling [GO:0006338]; mRNA 5'-splice site recognition [GO:0000395]; positive regulation of transcription by RNA polymerase II [GO:0045944]; response to heat [GO:0009408]; response to oxidative stress [GO:0006979]	53	35	72	31	31	2	IsImprovedGroupMaster	High	High	EDTDHEEKASNEDVTK	1	4	16	O75475	TRUE	1	1xPhospho [S10(100)]	FALSE	Human	FALSE	Human	3 v 2	0.0816564	0.00372974	NA	3 v 2	-0.16309	0.325396	0.739146	3 v 2	-0.0814337	0.579811	0.788042	3 v 2	0.0655207	0.525828	0.995958	-2.93733	-2.86191	-3.27042	-2.58926	-2.66728	-2.70268	-2.90574	-2.81453	-5.3013	8.9565	9.00629	8.62022	9.73276	9.5423	9.63709	8.90101	8.98386	7.44913	8.73132	8.90599	8.62022	9.42543	9.29829	9.4582	8.72042	8.65356	7.17792	496.792	514.237	393.5	850.847	745.62	796.256	478.047	506.305	174.748	425	479.7	393.5	687.6	629.6	703.4	421.8	402.7	144.8	3	3	3	3	3	3	3	3	3	High	High	High	High	High	High	High	High	High	11.8938	11.8682	11.8906	12.322	12.2096	12.3398	11.8068	11.7984	12.7504	11.6687	11.7679	11.8906	12.0147	11.9656	12.1609	11.6262	11.4681	12.4792	3805.4	3738.4	3797	5120.3	4736.4	5183.7	3582.5	3561.8	6890.7	3255.5	3487.3	3797	4137.9	3999.4	4579.2	3161	2833	5709.8	29	30	30	30	30	30	30	30	30	High	High	High	High	High	High	High	High	High	35	52.8302	0	[K].EDTDHEEKASNEDVTK.[A]	IsUniquePeptide	O75475 [120-135]	2xTMT6plex [K8; K16]; 1xTMT6plex [N-Term]; 1xPhospho [S10(100)]	O75475 1xPhospho [S129(100)]	Unambiguous	4.04031e-07	0.000159528	1	9.13	0	4288.1	Homo sapiens (Human)	FALSE	5.037e-08	0.0001242	2614.25	3.73
O75475	IsMasterProtein	NA	O75475	O75475	O75475	O75475	O75475	NA	O75475	TRUE	TRUE	FALSE	O75475	PSIP1	PC4 and SFRS1-interacting protein (CLL-associated antigen KW-7) (Dense fine speckles 70 kDa protein) (DFS 70) (Lens epithelium-derived growth factor) (Transcriptional coactivator p75/p52)	O75475	reviewed	5	cytosol [GO:0005829]; euchromatin [GO:0000791]; heterochromatin [GO:0000792]; nuclear periphery [GO:0034399]; nucleoplasm [GO:0005654]; nucleus [GO:0005634]; chromatin binding [GO:0003682]; DNA-binding transcription factor binding [GO:0140297]; RNA binding [GO:0003723]; supercoiled DNA binding [GO:0097100]; transcription coactivator activity [GO:0003713]; chromatin remodeling [GO:0006338]; mRNA 5'-splice site recognition [GO:0000395]; positive regulation of transcription by RNA polymerase II [GO:0045944]; response to heat [GO:0009408]; response to oxidative stress [GO:0006979]	53	35	72	31	31	2	IsImprovedGroupMaster	High	High	TGVTSTSDSEEEGDDQEGEK	1	5	20	O75475	TRUE	1	1xPhospho [S7(92.8)]	FALSE	Human	FALSE	Human	3 v 2	0.0816564	0.00372974	NA	3 v 2	-0.169812	0.500623	0.788668	3 v 2	-0.0881557	0.712526	0.856432	3 v 2	0.0587988	0.753319	0.995958	-3.99694	-4.20337	-4.69884	-3.84526	-3.98315	-4.12306	-4.11995	-4.13986	-5.40668	7.8969	7.66483	7.1918	8.47675	8.22643	8.21671	7.6868	7.65853	7.34375	7.67172	7.56453	7.1918	8.16942	7.98242	8.03782	7.50621	7.32823	7.07253	238.343	202.929	146.2	356.252	299.503	297.492	206.043	202.044	162.439	203.9	189.3	146.2	287.9	252.9	262.8	181.8	160.7	134.6	4	4	4	4	4	4	4	4	4	High	High	High	High	High	High	High	High	High	11.8938	11.8682	11.8906	12.322	12.2096	12.3398	11.8068	11.7984	12.7504	11.6687	11.7679	11.8906	12.0147	11.9656	12.1609	11.6262	11.4681	12.4792	3805.4	3738.4	3797	5120.3	4736.4	5183.7	3582.5	3561.8	6890.7	3255.5	3487.3	3797	4137.9	3999.4	4579.2	3161	2833	5709.8	29	30	30	30	30	30	30	30	30	High	High	High	High	High	High	High	High	High	35	52.8302	0	[K].TGVTSTSDSEEEGDDQEGEK.[K]	IsUniquePeptide	O75475 [267-286]	1xTMT6plex [K20]; 1xTMT6plex [N-Term]; 1xPhospho [S7(92.8)]	O75475 1xPhospho [S273(92.8)]	Unambiguous	4.00872e-09	0.000159528	1	9.13	0	1820.1	Homo sapiens (Human)	FALSE	2.978e-10	0.0001242	2638.13	6.78
O75475	IsMasterProtein	NA	O75475	O75475	O75475	O75475	O75475	NA	O75475	TRUE	TRUE	FALSE	O75475	PSIP1	PC4 and SFRS1-interacting protein (CLL-associated antigen KW-7) (Dense fine speckles 70 kDa protein) (DFS 70) (Lens epithelium-derived growth factor) (Transcriptional coactivator p75/p52)	O75475	reviewed	5	cytosol [GO:0005829]; euchromatin [GO:0000791]; heterochromatin [GO:0000792]; nuclear periphery [GO:0034399]; nucleoplasm [GO:0005654]; nucleus [GO:0005634]; chromatin binding [GO:0003682]; DNA-binding transcription factor binding [GO:0140297]; RNA binding [GO:0003723]; supercoiled DNA binding [GO:0097100]; transcription coactivator activity [GO:0003713]; chromatin remodeling [GO:0006338]; mRNA 5'-splice site recognition [GO:0000395]; positive regulation of transcription by RNA polymerase II [GO:0045944]; response to heat [GO:0009408]; response to oxidative stress [GO:0006979]	53	35	72	31	31	2	IsImprovedGroupMaster	High	High	QSNASSDVEVEEK	1	4	13	O75475	TRUE	1	1xPhospho [S6(99.8)]	FALSE	Human	FALSE	Human	3 v 2	0.0816564	0.00372974	NA	3 v 2	-0.179306	0.314949	0.739146	3 v 2	-0.0976499	0.546621	0.771017	3 v 2	0.0493045	0.755287	0.995958	-2.45385	-2.5386	-2.89488	-2.60127	-2.80142	-2.76064	-2.41451	-2.4851	-4.97778	9.43998	9.3296	8.99577	9.72075	9.40816	9.57913	9.39224	9.3133	7.77266	9.2148	9.2293	8.99577	9.41342	9.16415	9.40024	9.21164	8.98299	7.50144	694.574	643.413	510.5	843.793	679.419	764.9	671.963	636.182	218.677	594.2	600.2	510.5	681.9	573.7	675.7	592.9	506	181.2	4	4	4	4	4	4	4	4	4	High	High	High	High	High	High	High	High	High	11.8938	11.8682	11.8906	12.322	12.2096	12.3398	11.8068	11.7984	12.7504	11.6687	11.7679	11.8906	12.0147	11.9656	12.1609	11.6262	11.4681	12.4792	3805.4	3738.4	3797	5120.3	4736.4	5183.7	3582.5	3561.8	6890.7	3255.5	3487.3	3797	4137.9	3999.4	4579.2	3161	2833	5709.8	29	30	30	30	30	30	30	30	30	High	High	High	High	High	High	High	High	High	35	52.8302	0	[K].QSNASSDVEVEEK.[E]	IsUniquePeptide	O75475 [101-113]	1xTMT6plex [K13]; 1xTMT6plex [N-Term]; 1xPhospho [S6(99.8)]	O75475 1xPhospho [S106(99.8)]	Unambiguous	1.77131e-09	0.000159528	1	9.13	0	4916.3	Homo sapiens (Human)	FALSE	1.201e-10	0.0001242	1959.93	5.87
O75475	IsMasterProtein	NA	O75475	O75475	O75475	O75475	O75475	NA	O75475	TRUE	TRUE	FALSE	O75475	PSIP1	PC4 and SFRS1-interacting protein (CLL-associated antigen KW-7) (Dense fine speckles 70 kDa protein) (DFS 70) (Lens epithelium-derived growth factor) (Transcriptional coactivator p75/p52)	O75475	reviewed	5	cytosol [GO:0005829]; euchromatin [GO:0000791]; heterochromatin [GO:0000792]; nuclear periphery [GO:0034399]; nucleoplasm [GO:0005654]; nucleus [GO:0005634]; chromatin binding [GO:0003682]; DNA-binding transcription factor binding [GO:0140297]; RNA binding [GO:0003723]; supercoiled DNA binding [GO:0097100]; transcription coactivator activity [GO:0003713]; chromatin remodeling [GO:0006338]; mRNA 5'-splice site recognition [GO:0000395]; positive regulation of transcription by RNA polymerase II [GO:0045944]; response to heat [GO:0009408]; response to oxidative stress [GO:0006979]	53	35	72	31	31	2	IsImprovedGroupMaster	High	High	TGVTSTSDSEEEGDDQEGEKK	1	1	21	O75475	TRUE	1	3xPhospho [S9(96.4); S/T]	FALSE	Human	FALSE	Human	3 v 2	0.0816564	0.00372974	NA	3 v 2	-0.18122	0.600189	0.827435	3 v 2	-0.0995632	0.763477	0.883887	3 v 2	0.0473912	0.909717	0.995958	-5.57484	-5.42805	-5.6108	-5.92934	-6.01137	-5.93206	-5.10573	-5.60762	-5.75539	6.31899	6.44015	6.27984	6.39267	6.1982	6.40771	6.70102	6.19077	6.99505	6.09381	6.33985	6.27984	6.08534	5.9542	6.22882	6.52042	5.86047	6.72383	79.8374	86.8318	77.7	84.0205	73.4251	84.9008	104.042	73.0478	127.561	68.3	81	77.7	67.9	62	75	91.8	58.1	105.7	1	1	1	1	1	1	1	1	1	High	High	High	High	High	High	High	High	High	11.8938	11.8682	11.8906	12.322	12.2096	12.3398	11.8068	11.7984	12.7504	11.6687	11.7679	11.8906	12.0147	11.9656	12.1609	11.6262	11.4681	12.4792	3805.4	3738.4	3797	5120.3	4736.4	5183.7	3582.5	3561.8	6890.7	3255.5	3487.3	3797	4137.9	3999.4	4579.2	3161	2833	5709.8	29	30	30	30	30	30	30	30	30	High	High	High	High	High	High	High	High	High	35	52.8302	0	[K].TGVTSTSDSEEEGDDQEGEKK.[R]	IsUniquePeptide	O75475 [267-287]	2xTMT6plex [K20; K21]; 1xTMT6plex [N-Term]; 3xPhospho [S9(96.4); S/T]	O75475 3xPhospho [S275(96.4); S/T]	Unambiguous	0.00452691	0.000350284	1	9.13	0	687.5	Homo sapiens (Human)	FALSE	0.00161	0.0002303	3155.32	3.46
O75475	IsMasterProtein	NA	O75475	O75475	O75475	O75475	O75475	NA	O75475	TRUE	TRUE	FALSE	O75475	PSIP1	PC4 and SFRS1-interacting protein (CLL-associated antigen KW-7) (Dense fine speckles 70 kDa protein) (DFS 70) (Lens epithelium-derived growth factor) (Transcriptional coactivator p75/p52)	O75475	reviewed	5	cytosol [GO:0005829]; euchromatin [GO:0000791]; heterochromatin [GO:0000792]; nuclear periphery [GO:0034399]; nucleoplasm [GO:0005654]; nucleus [GO:0005634]; chromatin binding [GO:0003682]; DNA-binding transcription factor binding [GO:0140297]; RNA binding [GO:0003723]; supercoiled DNA binding [GO:0097100]; transcription coactivator activity [GO:0003713]; chromatin remodeling [GO:0006338]; mRNA 5'-splice site recognition [GO:0000395]; positive regulation of transcription by RNA polymerase II [GO:0045944]; response to heat [GO:0009408]; response to oxidative stress [GO:0006979]	53	35	72	31	31	2	IsImprovedGroupMaster	High	High	EDTDHEEKASNEDVTK	1	2	16	O75475	TRUE	1	2xPhospho [S10(87); T15(97.8)]	FALSE	Human	FALSE	Human	3 v 2	0.0816564	0.00372974	NA	3 v 2	-0.207403	0.281092	0.739146	3 v 2	-0.125746	0.46702	0.736797	3 v 2	0.0212082	0.888289	0.995958	-3.02191	-3.08561	-3.47744	-3.52243	-3.77131	-3.74725	-2.96118	-3.014	-5.26782	8.87192	8.78259	8.4132	8.79958	8.43827	8.59252	8.84557	8.7844	7.48262	8.64674	8.68229	8.4132	8.49225	8.19426	8.41363	8.66498	8.45409	7.2114	468.504	440.377	340.9	445.593	346.874	386.016	460.027	440.927	178.852	400.8	410.8	340.9	360.1	292.9	341	405.9	350.7	148.2	2	2	2	2	2	2	2	2	2	High	High	High	High	High	High	High	High	High	11.8938	11.8682	11.8906	12.322	12.2096	12.3398	11.8068	11.7984	12.7504	11.6687	11.7679	11.8906	12.0147	11.9656	12.1609	11.6262	11.4681	12.4792	3805.4	3738.4	3797	5120.3	4736.4	5183.7	3582.5	3561.8	6890.7	3255.5	3487.3	3797	4137.9	3999.4	4579.2	3161	2833	5709.8	29	30	30	30	30	30	30	30	30	High	High	High	High	High	High	High	High	High	35	52.8302	0	[K].EDTDHEEKASNEDVTK.[A]	IsUniquePeptide	O75475 [120-135]	2xTMT6plex [K8; K16]; 1xTMT6plex [N-Term]; 2xPhospho [S10(87); T15(97.8)]	O75475 2xPhospho [S129(87); T134(97.8)]	Unambiguous	0.00325057	0.000159528	1	9.13	0	3051.3	Homo sapiens (Human)	FALSE	0.001112	0.0001242	2694.22	2.4
O75475	IsMasterProtein	NA	O75475	O75475	O75475	O75475	O75475	NA	O75475	TRUE	TRUE	FALSE	O75475	PSIP1	PC4 and SFRS1-interacting protein (CLL-associated antigen KW-7) (Dense fine speckles 70 kDa protein) (DFS 70) (Lens epithelium-derived growth factor) (Transcriptional coactivator p75/p52)	O75475	reviewed	5	cytosol [GO:0005829]; euchromatin [GO:0000791]; heterochromatin [GO:0000792]; nuclear periphery [GO:0034399]; nucleoplasm [GO:0005654]; nucleus [GO:0005634]; chromatin binding [GO:0003682]; DNA-binding transcription factor binding [GO:0140297]; RNA binding [GO:0003723]; supercoiled DNA binding [GO:0097100]; transcription coactivator activity [GO:0003713]; chromatin remodeling [GO:0006338]; mRNA 5'-splice site recognition [GO:0000395]; positive regulation of transcription by RNA polymerase II [GO:0045944]; response to heat [GO:0009408]; response to oxidative stress [GO:0006979]	53	35	72	31	31	2	IsImprovedGroupMaster	High	High	QSNASSDVEVEEK	1	2	13	O75475	TRUE	1	2xPhospho [S5(95.7); S6(95.7)]	FALSE	Human	FALSE	Human	3 v 2	0.0816564	0.00372974	NA	3 v 2	-0.210445	0.200813	0.739146	3 v 2	-0.128789	0.362107	0.699903	3 v 2	0.0181657	0.864053	0.995958	-3.79829	-3.84547	-4.15526	-4.19259	-4.42641	-4.33369	-3.72589	-3.71922	-5.94472	8.09554	8.02274	7.73539	8.12942	7.78316	8.00607	8.08086	8.07917	6.80571	7.87036	7.92244	7.73539	7.82209	7.53916	7.82718	7.90026	7.74886	6.5345	273.528	260.067	213.1	280.027	220.275	257.08	270.757	270.44	111.873	234	242.6	213.1	226.3	186	227.1	238.9	215.1	92.7	2	2	2	2	2	2	2	2	2	High	High	High	High	High	High	High	High	High	11.8938	11.8682	11.8906	12.322	12.2096	12.3398	11.8068	11.7984	12.7504	11.6687	11.7679	11.8906	12.0147	11.9656	12.1609	11.6262	11.4681	12.4792	3805.4	3738.4	3797	5120.3	4736.4	5183.7	3582.5	3561.8	6890.7	3255.5	3487.3	3797	4137.9	3999.4	4579.2	3161	2833	5709.8	29	30	30	30	30	30	30	30	30	High	High	High	High	High	High	High	High	High	35	52.8302	0	[K].QSNASSDVEVEEK.[E]	IsUniquePeptide	O75475 [101-113]	1xTMT6plex [K13]; 1xTMT6plex [N-Term]; 2xPhospho [S5(95.7); S6(95.7)]	O75475 2xPhospho [S105(95.7); S106(95.7)]	Unambiguous	5.90202e-07	0.000159528	1	9.13	0	1875.8	Homo sapiens (Human)	FALSE	7.7e-08	0.0001242	2039.9	4.95
O75475	IsMasterProtein	NA	O75475	O75475	O75475	O75475	O75475	NA	O75475	TRUE	TRUE	FALSE	O75475	PSIP1	PC4 and SFRS1-interacting protein (CLL-associated antigen KW-7) (Dense fine speckles 70 kDa protein) (DFS 70) (Lens epithelium-derived growth factor) (Transcriptional coactivator p75/p52)	O75475	reviewed	5	cytosol [GO:0005829]; euchromatin [GO:0000791]; heterochromatin [GO:0000792]; nuclear periphery [GO:0034399]; nucleoplasm [GO:0005654]; nucleus [GO:0005634]; chromatin binding [GO:0003682]; DNA-binding transcription factor binding [GO:0140297]; RNA binding [GO:0003723]; supercoiled DNA binding [GO:0097100]; transcription coactivator activity [GO:0003713]; chromatin remodeling [GO:0006338]; mRNA 5'-splice site recognition [GO:0000395]; positive regulation of transcription by RNA polymerase II [GO:0045944]; response to heat [GO:0009408]; response to oxidative stress [GO:0006979]	53	35	72	31	31	2	IsImprovedGroupMaster	High	High	QSNASSDVEVEEKETSVSKEDTDHEEK	1	2	27	O75475	TRUE	1	1xPhospho [T/S]	FALSE	Human	FALSE	Human	3 v 2	0.0816564	0.00372974	NA	3 v 2	-0.284948	0.150078	0.739146	3 v 2	-0.203291	0.258138	0.690939	3 v 2	-0.0563371	0.511836	0.995958	-4.56327	-4.89384	-4.83645	-4.61551	-4.41945	-4.36581	-4.57958	-4.37957	-4.00105	7.33056	6.97436	7.0542	7.7065	7.79013	7.97395	7.22717	7.41883	8.74938	7.10538	6.87406	7.0542	7.39917	7.54612	7.79507	7.04658	7.08852	8.47816	160.961	125.745	132.9	208.876	221.341	251.42	149.829	171.115	430.354	137.7	117.3	132.9	168.8	186.9	222.1	132.2	136.1	356.6	2	2	2	2	2	2	2	2	2	High	High	High	High	High	High	High	High	High	11.8938	11.8682	11.8906	12.322	12.2096	12.3398	11.8068	11.7984	12.7504	11.6687	11.7679	11.8906	12.0147	11.9656	12.1609	11.6262	11.4681	12.4792	3805.4	3738.4	3797	5120.3	4736.4	5183.7	3582.5	3561.8	6890.7	3255.5	3487.3	3797	4137.9	3999.4	4579.2	3161	2833	5709.8	29	30	30	30	30	30	30	30	30	High	High	High	High	High	High	High	High	High	35	52.8302	0	[K].QSNASSDVEVEEKETSVSKEDTDHEEK.[A]	IsUniquePeptide	O75475 [101-127]	3xTMT6plex [K13; K19; K27]; 1xTMT6plex [N-Term]; 1xPhospho [T/S]		Unambiguous	1.66363e-05	0.000159528	1	9.13	0	1590.6	Homo sapiens (Human)	FALSE	3.148e-06	0.0001242	4032.96	4.38
O75475	IsMasterProtein	NA	O75475	O75475	O75475	O75475	O75475	NA	O75475	TRUE	TRUE	FALSE	O75475	PSIP1	PC4 and SFRS1-interacting protein (CLL-associated antigen KW-7) (Dense fine speckles 70 kDa protein) (DFS 70) (Lens epithelium-derived growth factor) (Transcriptional coactivator p75/p52)	O75475	reviewed	5	cytosol [GO:0005829]; euchromatin [GO:0000791]; heterochromatin [GO:0000792]; nuclear periphery [GO:0034399]; nucleoplasm [GO:0005654]; nucleus [GO:0005634]; chromatin binding [GO:0003682]; DNA-binding transcription factor binding [GO:0140297]; RNA binding [GO:0003723]; supercoiled DNA binding [GO:0097100]; transcription coactivator activity [GO:0003713]; chromatin remodeling [GO:0006338]; mRNA 5'-splice site recognition [GO:0000395]; positive regulation of transcription by RNA polymerase II [GO:0045944]; response to heat [GO:0009408]; response to oxidative stress [GO:0006979]	53	35	72	31	31	2	IsImprovedGroupMaster	High	High	TGVTSTSDSEEEGDDQEGEKK	1	1	21	O75475	TRUE	1	2xPhospho [S7(100); S9(100)]	FALSE	Human	FALSE	Human	3 v 2	0.0816564	0.00372974	NA	3 v 2	-0.342387	0.37133	0.740687	3 v 2	-0.260731	0.479725	0.741841	3 v 2	-0.113776	0.789968	0.995958	-4.34492	-3.99443	-4.61545	-4.23201	-4.4996	-4.29607	-3.73255	-4.21921	-4.34582	7.54891	7.87377	7.27519	8.09	7.70998	8.04369	8.0742	7.57918	8.40462	7.32373	7.77347	7.27519	7.78267	7.46597	7.86481	7.8936	7.24888	8.1334	187.261	234.553	154.9	272.479	209.38	263.872	269.511	191.232	338.877	160.2	218.8	154.9	220.2	176.8	233.1	237.8	152.1	280.8	1	1	1	1	1	1	1	1	1	High	High	High	High	High	High	High	High	High	11.8938	11.8682	11.8906	12.322	12.2096	12.3398	11.8068	11.7984	12.7504	11.6687	11.7679	11.8906	12.0147	11.9656	12.1609	11.6262	11.4681	12.4792	3805.4	3738.4	3797	5120.3	4736.4	5183.7	3582.5	3561.8	6890.7	3255.5	3487.3	3797	4137.9	3999.4	4579.2	3161	2833	5709.8	29	30	30	30	30	30	30	30	30	High	High	High	High	High	High	High	High	High	35	52.8302	0	[K].TGVTSTSDSEEEGDDQEGEKK.[R]	IsUniquePeptide	O75475 [267-287]	2xTMT6plex [K20; K21]; 1xTMT6plex [N-Term]; 2xPhospho [S7(100); S9(100)]	O75475 2xPhospho [S273(100); S275(100)]	Unambiguous	5.83282e-05	0.000159528	1	9.13	0	1834.7	Homo sapiens (Human)	FALSE	1.27e-05	0.0001242	3075.35	5.26
O75475	IsMasterProtein	NA	O75475	O75475	O75475	O75475	O75475	NA	O75475	TRUE	TRUE	FALSE	O75475	PSIP1	PC4 and SFRS1-interacting protein (CLL-associated antigen KW-7) (Dense fine speckles 70 kDa protein) (DFS 70) (Lens epithelium-derived growth factor) (Transcriptional coactivator p75/p52)	O75475	reviewed	5	cytosol [GO:0005829]; euchromatin [GO:0000791]; heterochromatin [GO:0000792]; nuclear periphery [GO:0034399]; nucleoplasm [GO:0005654]; nucleus [GO:0005634]; chromatin binding [GO:0003682]; DNA-binding transcription factor binding [GO:0140297]; RNA binding [GO:0003723]; supercoiled DNA binding [GO:0097100]; transcription coactivator activity [GO:0003713]; chromatin remodeling [GO:0006338]; mRNA 5'-splice site recognition [GO:0000395]; positive regulation of transcription by RNA polymerase II [GO:0045944]; response to heat [GO:0009408]; response to oxidative stress [GO:0006979]	53	35	72	31	31	2	IsImprovedGroupMaster	High	High	ETSVSKEDTDHEEK	1	1	14	O75475	TRUE	1	2xPhospho [T/S]	FALSE	Human	FALSE	Human	3 v 2	0.0816564	0.00372974	NA	3 v 2	-0.361638	0.201567	0.739146	3 v 2	-0.279982	0.280304	0.690939	3 v 2	-0.133027	0.568665	0.995958	-4.34943	-4.18219	-4.83753	-4.30525	-4.60802	-4.58345	-4.0352	-4.1543	-6.92463	7.5444	7.68602	7.05311	8.01676	7.60156	7.75632	7.77156	7.64409	5.82581	7.31922	7.58571	7.05311	7.70943	7.35755	7.57743	7.59096	7.31379	5.55459	186.677	205.931	132.8	258.991	194.221	216.214	218.51	200.033	56.7208	159.7	192.1	132.8	209.3	164	191	192.8	159.1	47	1	1	1	1	1	1	1	1	1	High	High	High	High	High	High	High	High	High	11.8938	11.8682	11.8906	12.322	12.2096	12.3398	11.8068	11.7984	12.7504	11.6687	11.7679	11.8906	12.0147	11.9656	12.1609	11.6262	11.4681	12.4792	3805.4	3738.4	3797	5120.3	4736.4	5183.7	3582.5	3561.8	6890.7	3255.5	3487.3	3797	4137.9	3999.4	4579.2	3161	2833	5709.8	29	30	30	30	30	30	30	30	30	High	High	High	High	High	High	High	High	High	35	52.8302	0	[K].ETSVSKEDTDHEEK.[A]	IsUniquePeptide	O75475 [114-127]	2xTMT6plex [K6; K14]; 1xTMT6plex [N-Term]; 2xPhospho [T/S]		Unambiguous	0.106878	0.00995682	1	9.13	0	1447.8	Homo sapiens (Human)	FALSE	0.05674	0.005624	2481.14	1.7
O75475	IsMasterProtein	NA	O75475	O75475	O75475	O75475	O75475	NA	O75475	TRUE	TRUE	FALSE	O75475	PSIP1	PC4 and SFRS1-interacting protein (CLL-associated antigen KW-7) (Dense fine speckles 70 kDa protein) (DFS 70) (Lens epithelium-derived growth factor) (Transcriptional coactivator p75/p52)	O75475	reviewed	5	cytosol [GO:0005829]; euchromatin [GO:0000791]; heterochromatin [GO:0000792]; nuclear periphery [GO:0034399]; nucleoplasm [GO:0005654]; nucleus [GO:0005634]; chromatin binding [GO:0003682]; DNA-binding transcription factor binding [GO:0140297]; RNA binding [GO:0003723]; supercoiled DNA binding [GO:0097100]; transcription coactivator activity [GO:0003713]; chromatin remodeling [GO:0006338]; mRNA 5'-splice site recognition [GO:0000395]; positive regulation of transcription by RNA polymerase II [GO:0045944]; response to heat [GO:0009408]; response to oxidative stress [GO:0006979]	53	35	72	31	31	2	IsImprovedGroupMaster	High	High	AVDITTPK	1	2	8	O75475	TRUE	1	1xPhospho [T6(100)]	FALSE	Human	FALSE	Human	3 v 2	0.0816564	0.00372974	NA	3 v 2	-0.394031	0.151085	0.739146	3 v 2	-0.312374	0.215209	0.690939	3 v 2	-0.16542	0.561375	0.995958	-4.48676	-4.01703	-4.59144	-3.25048	-3.31847	-3.25099	-3.8706	-4.07148	-4.27514	7.40708	7.85118	7.29921	9.07154	8.8911	9.08878	7.93615	7.72691	8.4753	7.1819	7.75087	7.29921	8.76421	8.6471	8.90989	7.75556	7.3966	8.20408	169.728	230.908	157.5	538.028	474.776	544.497	244.917	211.851	355.893	145.2	215.4	157.5	434.8	400.9	481	216.1	168.5	294.9	2	2	2	2	2	2	2	2	2	High	High	High	High	High	High	High	High	High	11.8938	11.8682	11.8906	12.322	12.2096	12.3398	11.8068	11.7984	12.7504	11.6687	11.7679	11.8906	12.0147	11.9656	12.1609	11.6262	11.4681	12.4792	3805.4	3738.4	3797	5120.3	4736.4	5183.7	3582.5	3561.8	6890.7	3255.5	3487.3	3797	4137.9	3999.4	4579.2	3161	2833	5709.8	29	30	30	30	30	30	30	30	30	High	High	High	High	High	High	High	High	High	35	52.8302	0	[K].AVDITTPK.[A]	IsUniquePeptide	O75475 [136-143]	1xTMT6plex [K8]; 1xTMT6plex [N-Term]; 1xPhospho [T6(100)]	O75475 1xPhospho [T141(100)]	Unambiguous	0.0753175	0.00674964	1	9.13	0	2514.3	Homo sapiens (Human)	FALSE	0.03778	0.0038	1382.77	2.42
O75475	IsMasterProtein	NA	O75475	O75475	O75475	O75475	O75475	NA	O75475	TRUE	TRUE	FALSE	O75475	PSIP1	PC4 and SFRS1-interacting protein (CLL-associated antigen KW-7) (Dense fine speckles 70 kDa protein) (DFS 70) (Lens epithelium-derived growth factor) (Transcriptional coactivator p75/p52)	O75475	reviewed	5	cytosol [GO:0005829]; euchromatin [GO:0000791]; heterochromatin [GO:0000792]; nuclear periphery [GO:0034399]; nucleoplasm [GO:0005654]; nucleus [GO:0005634]; chromatin binding [GO:0003682]; DNA-binding transcription factor binding [GO:0140297]; RNA binding [GO:0003723]; supercoiled DNA binding [GO:0097100]; transcription coactivator activity [GO:0003713]; chromatin remodeling [GO:0006338]; mRNA 5'-splice site recognition [GO:0000395]; positive regulation of transcription by RNA polymerase II [GO:0045944]; response to heat [GO:0009408]; response to oxidative stress [GO:0006979]	53	35	72	31	31	2	IsImprovedGroupMaster	High	High	TGVTSTSDSEEEGDDQEGEK	1	4	20	O75475	TRUE	1	2xPhospho [T1(91.2); S9(91.2)]	FALSE	Human	FALSE	Human	3 v 2	0.0816564	0.00372974	NA	3 v 2	-0.408642	0.0342233	0.739146	3 v 2	-0.326986	0.0551041	0.690939	3 v 2	-0.180031	0.395286	0.995958	-4.87294	-4.70181	-5.02151	-4.71914	-5.23357	-5	-4.39734	-4.51622	-5.67702	7.02089	7.16639	6.86913	7.60287	6.976	7.33977	7.40941	7.28217	7.07341	6.79572	7.06609	6.86913	7.29554	6.732	7.16088	7.22882	6.95187	6.80219	129.867	143.648	116.9	194.398	125.889	161.991	170.003	155.651	134.682	111.1	134	116.9	157.1	106.3	143.1	150	123.8	111.6	2	2	2	2	2	2	2	2	2	High	High	High	High	High	High	High	High	High	11.8938	11.8682	11.8906	12.322	12.2096	12.3398	11.8068	11.7984	12.7504	11.6687	11.7679	11.8906	12.0147	11.9656	12.1609	11.6262	11.4681	12.4792	3805.4	3738.4	3797	5120.3	4736.4	5183.7	3582.5	3561.8	6890.7	3255.5	3487.3	3797	4137.9	3999.4	4579.2	3161	2833	5709.8	29	30	30	30	30	30	30	30	30	High	High	High	High	High	High	High	High	High	35	52.8302	0	[K].TGVTSTSDSEEEGDDQEGEK.[K]	IsUniquePeptide	O75475 [267-286]	1xTMT6plex [K20]; 1xTMT6plex [N-Term]; 2xPhospho [T1(91.2); S9(91.2)]	O75475 2xPhospho [T267(91.2); S275(91.2)]	Unambiguous	2.32458e-08	0.000159528	1	9.13	0	1153.9	Homo sapiens (Human)	FALSE	2.106e-09	0.0001242	2718.1	5.84
P25786	IsMasterProtein	NA	B4DEV8, F5GX11, F5H112, P25786	P25786	P25786	NA	NA	NA	NA	NA	FALSE	TRUE	P25786	PSMA1	Proteasome subunit alpha type-1 (30 kDa prosomal protein) (PROS-30) (Macropain subunit C2) (Multicatalytic endopeptidase complex subunit C2) (Proteasome component C2) (Proteasome nu chain)	P25786	reviewed	5	centrosome [GO:0005813]; cytoplasm [GO:0005737]; cytosol [GO:0005829]; extracellular exosome [GO:0070062]; nucleoplasm [GO:0005654]; nucleus [GO:0005634]; polysome [GO:0005844]; proteasome complex [GO:0000502]; proteasome core complex [GO:0005839]; proteasome core complex, alpha-subunit complex [GO:0019773]; lipopolysaccharide binding [GO:0001530]; RNA binding [GO:0003723]; immune system process [GO:0002376]; negative regulation of inflammatory response to antigenic stimulus [GO:0002862]; proteasome-mediated ubiquitin-dependent protein catabolic process [GO:0043161]	66	20	45	0	20	0	IsImprovedGroupMaster	High	NA	NA	NA	NA	NA	NA	NA	NA	NA	FALSE	Human	NA	NA	3 v 2	-0.0602776	0.0374978	0.884963	0 v 0	NA	NA	NA	0 v 0	NA	NA	NA	0 v 0	NA	NA	NA	NA	NA	NA	NA	NA	NA	NA	NA	NA	NA	NA	NA	NA	NA	NA	NA	NA	NA	NA	NA	NA	NA	NA	NA	NA	NA	NA	NA	NA	NA	NA	NA	NA	NA	NA	NA	NA	NA	NA	NA	NA	NA	NA	NA	NA	NA	NA	NA	NA	NA	NA	NA	NA	NA	NA	NA	NA	NA	NA	NA	NA	NA	NA	11.7191	11.7189	11.7187	11.5907	11.3604	11.6429	11.7828	11.7756	10.8699	11.4939	11.6186	11.7187	11.2834	11.1164	11.464	11.6022	11.4453	10.5986	3371.3	3370.9	3370.4	3084.3	2629.2	3197.8	3523.4	3506	1871.4	2884.1	3144.5	3370.4	2492.5	2220.1	2824.9	3108.9	2788.6	1550.6	17	17	17	17	17	17	17	17	17	High	High	High	High	High	High	High	High	High	20	65.7795	0	NA	NA	NA	NA	NA	NA	NA	NA	NA	6.61	0	0	Homo sapiens (Human)	NA	NA	NA	NA	NA
P25787	IsMasterProtein	NA	A0A7I2V2H3, A0A7I2YQP7, C9JCK5, H3BT36, P25787	P25787	P25787	NA	NA	NA	NA	NA	FALSE	TRUE	P25787	PSMA2	Proteasome subunit alpha type-2 (Macropain subunit C3) (Multicatalytic endopeptidase complex subunit C3) (Proteasome component C3)	P25787	reviewed	5	cytoplasm [GO:0005737]; cytosol [GO:0005829]; extracellular exosome [GO:0070062]; extracellular region [GO:0005576]; ficolin-1-rich granule lumen [GO:1904813]; nucleoplasm [GO:0005654]; nucleus [GO:0005634]; P-body [GO:0000932]; proteasome complex [GO:0000502]; proteasome core complex [GO:0005839]; proteasome core complex, alpha-subunit complex [GO:0019773]; secretory granule lumen [GO:0034774]; proteasome-mediated ubiquitin-dependent protein catabolic process [GO:0043161]; response to virus [GO:0009615]	49	11	23	0	11	0	IsImprovedGroupMaster	High	NA	NA	NA	NA	NA	NA	NA	NA	NA	FALSE	Human	NA	NA	3 v 2	-0.0173211	0.837437	0.985771	0 v 0	NA	NA	NA	0 v 0	NA	NA	NA	0 v 0	NA	NA	NA	NA	NA	NA	NA	NA	NA	NA	NA	NA	NA	NA	NA	NA	NA	NA	NA	NA	NA	NA	NA	NA	NA	NA	NA	NA	NA	NA	NA	NA	NA	NA	NA	NA	NA	NA	NA	NA	NA	NA	NA	NA	NA	NA	NA	NA	NA	NA	NA	NA	NA	NA	NA	NA	NA	NA	NA	NA	NA	NA	NA	NA	NA	NA	10.2458	10.3129	10.2354	10.1163	10.1399	10.2442	10.2167	10.3473	9.05121	10.0207	10.2126	10.2354	9.80896	9.89588	10.0653	10.0362	10.0169	8.78005	1214.2	1272	1205.5	1110	1128.3	1212.9	1190	1302.7	530.5	1038.8	1186.6	1205.5	897	952.7	1071.4	1050	1036.1	439.6	8	8	8	8	8	8	8	8	8	High	High	High	High	High	High	High	High	High	11	48.7179	0	NA	NA	NA	NA	NA	NA	NA	NA	NA	7.43	0	0	Homo sapiens (Human)	NA	NA	NA	NA	NA
P25788	IsMasterProtein	NA	G3V3W4, G3V4X5, G3V5N4, H0YJ03, P25788	P25788	P25788	P25788	P25788; H0YJ03; G3V4X5	NA	P25788	TRUE	TRUE	TRUE	P25788	PSMA3	Proteasome subunit alpha type-3 (Macropain subunit C8) (Multicatalytic endopeptidase complex subunit C8) (Proteasome component C8)	P25788	reviewed	5	cytoplasm [GO:0005737]; cytosol [GO:0005829]; extracellular exosome [GO:0070062]; nucleoplasm [GO:0005654]; nucleus [GO:0005634]; proteasome complex [GO:0000502]; proteasome core complex [GO:0005839]; proteasome core complex, alpha-subunit complex [GO:0019773]; synapse [GO:0045202]; ubiquitin protein ligase binding [GO:0031625]; proteasome-mediated ubiquitin-dependent protein catabolic process [GO:0043161]; regulation of endopeptidase activity [GO:0052548]	49	15	39	6	15	0	IsImprovedGroupMaster	High	High	ESLKEEDESDDDNM	1	10	14	P25788; H0YJ03; G3V4X5	TRUE	1	1xPhospho [S9(100)]	FALSE	Human	FALSE	Human	3 v 2	-0.154838	0.00396146	0.884963	3 v 2	-0.0266022	0.863772	0.942403	3 v 2	-0.18144	0.286525	0.690939	3 v 2	-0.0344853	0.720753	0.995958	-0.68961	-0.718979	-1.08427	-0.786465	-0.603075	-0.725477	-0.866716	-0.741983	0.937134	10.1565	10.1805	9.79409	9.9794	9.79898	10.0339	10.1706	10.2797	9.51796	9.93133	10.0802	9.79409	9.67207	9.55497	9.85502	9.98996	9.94939	9.24674	1141.34	1160.44	887.8	1009.48	890.812	1048.36	1152.5	1243.07	733.147	976.4	1082.5	887.8	815.8	752.2	926.1	1016.9	988.7	607.5	9	9	9	9	9	9	9	9	9	High	High	High	High	High	High	High	High	High	10.8461	10.8994	10.8784	10.7659	10.4021	10.7594	11.0373	11.0217	8.58082	10.621	10.7991	10.8784	10.4585	10.1581	10.5805	10.8567	10.6914	8.3097	1840.8	1910.1	1882.4	1741.2	1353.1	1733.4	2101.6	2079	382.9	1574.8	1781.8	1882.4	1407.1	1142.6	1531.3	1854.4	1653.6	317.3	11	11	11	11	11	11	11	11	11	High	High	High	High	High	High	High	High	High	15	49.0196	0	[K].ESLKEEDESDDDNM.[-]	IsUniquePeptide	P25788 [242-255]	1xOxidation [M14]; 1xTMT6plex [K4]; 1xTMT6plex [N-Term]; 1xPhospho [S9(100)]	P25788 1xPhospho [S250(100)]	Unambiguous	0.00037538	0.000159528	3	5.33	0	8053.9	Homo sapiens (Human)	FALSE	0.0001008	0.0001242	2209.91	3.3
P25788	IsMasterProtein	NA	G3V3W4, G3V4X5, G3V5N4, H0YJ03, P25788	P25788	P25788	P25788	P25788; H0YJ03; G3V4X5	NA	P25788	TRUE	TRUE	FALSE	P25788	PSMA3	Proteasome subunit alpha type-3 (Macropain subunit C8) (Multicatalytic endopeptidase complex subunit C8) (Proteasome component C8)	P25788	reviewed	5	cytoplasm [GO:0005737]; cytosol [GO:0005829]; extracellular exosome [GO:0070062]; nucleoplasm [GO:0005654]; nucleus [GO:0005634]; proteasome complex [GO:0000502]; proteasome core complex [GO:0005839]; proteasome core complex, alpha-subunit complex [GO:0019773]; synapse [GO:0045202]; ubiquitin protein ligase binding [GO:0031625]; proteasome-mediated ubiquitin-dependent protein catabolic process [GO:0043161]; regulation of endopeptidase activity [GO:0052548]	49	15	39	6	15	0	IsImprovedGroupMaster	High	High	ESLKEEDESDDDNM	1	3	14	P25788; H0YJ03; G3V4X5	TRUE	1	1xPhospho [S9(100)]	FALSE	Human	FALSE	Human	3 v 2	-0.154838	0.00396146	NA	3 v 2	-0.0836061	0.544956	0.806077	3 v 2	-0.238444	0.157056	0.690939	3 v 2	-0.0914892	0.397959	0.995958	-2.70386	-2.65702	-3.00923	-2.71774	-2.66619	-2.73564	-2.75602	-2.65685	-2.33462	8.14225	8.24241	7.86913	8.04812	7.73586	8.02375	8.28126	8.36483	6.24621	7.91707	8.14211	7.86913	7.74079	7.49185	7.84486	8.10066	8.03452	5.97499	282.529	302.839	233.8	264.683	213.17	260.249	311.105	329.658	75.9093	241.7	282.5	233.8	213.9	180	229.9	274.5	262.2	62.9	3	3	3	3	3	3	3	3	3	High	High	High	High	High	High	High	High	High	10.8461	10.8994	10.8784	10.7659	10.4021	10.7594	11.0373	11.0217	8.58082	10.621	10.7991	10.8784	10.4585	10.1581	10.5805	10.8567	10.6914	8.3097	1840.8	1910.1	1882.4	1741.2	1353.1	1733.4	2101.6	2079	382.9	1574.8	1781.8	1882.4	1407.1	1142.6	1531.3	1854.4	1653.6	317.3	11	11	11	11	11	11	11	11	11	High	High	High	High	High	High	High	High	High	15	49.0196	0	[K].ESLKEEDESDDDNM.[-]	IsUniquePeptide	P25788 [242-255]	1xTMT6plex [K4]; 1xTMT6plex [N-Term]; 1xPhospho [S9(100)]	P25788 1xPhospho [S250(100)]	Unambiguous	0.00186923	0.000159528	3	5.33	0	1981.4	Homo sapiens (Human)	FALSE	0.0006012	0.0001242	2193.91	2.5
P25789	IsMasterProtein	NA	A0A1W2PQA1, A0A6Q8PH19, H0YKS0, H0YKT8, H0YL69, H0YLC2, H0YLS6, H0YMA1, H0YMI6, H0YMV3, H0YMZ1, H0YN18, P25789	P25789	P25789	NA	NA	NA	NA	NA	FALSE	TRUE	P25789	PSMA4	Proteasome subunit alpha type-4 (Macropain subunit C9) (Multicatalytic endopeptidase complex subunit C9) (Proteasome component C9) (Proteasome subunit L)	P25789	reviewed	5	cytoplasm [GO:0005737]; cytosol [GO:0005829]; extracellular exosome [GO:0070062]; intracellular membrane-bounded organelle [GO:0043231]; nucleoplasm [GO:0005654]; nucleus [GO:0005634]; P-body [GO:0000932]; proteasome complex [GO:0000502]; proteasome core complex [GO:0005839]; proteasome core complex, alpha-subunit complex [GO:0019773]; proteasome-mediated ubiquitin-dependent protein catabolic process [GO:0043161]	51	13	33	0	13	0	IsImprovedGroupMaster	High	NA	NA	NA	NA	NA	NA	NA	NA	NA	FALSE	Human	NA	NA	3 v 2	-0.0586961	0.0547433	0.884963	0 v 0	NA	NA	NA	0 v 0	NA	NA	NA	0 v 0	NA	NA	NA	NA	NA	NA	NA	NA	NA	NA	NA	NA	NA	NA	NA	NA	NA	NA	NA	NA	NA	NA	NA	NA	NA	NA	NA	NA	NA	NA	NA	NA	NA	NA	NA	NA	NA	NA	NA	NA	NA	NA	NA	NA	NA	NA	NA	NA	NA	NA	NA	NA	NA	NA	NA	NA	NA	NA	NA	NA	NA	NA	NA	NA	NA	NA	10.8079	10.8211	10.7681	10.7306	10.4306	10.7859	10.8683	10.8472	8.91319	10.5827	10.7208	10.7681	10.4233	10.1866	10.6071	10.6877	10.517	8.64205	1792.7	1809.2	1743.9	1699.2	1380.1	1765.6	1869.3	1842.2	482.1	1533.6	1687.7	1743.9	1373.2	1165.4	1559.7	1649.4	1465.3	399.5	11	11	11	11	11	11	11	11	11	High	High	High	High	High	High	High	High	High	13	50.5747	0	NA	NA	NA	NA	NA	NA	NA	NA	NA	7.72	0	0	Homo sapiens (Human)	NA	NA	NA	NA	NA
P28066	IsMasterProtein	NA	P28066	P28066	P28066	NA	NA	NA	NA	NA	FALSE	TRUE	P28066	PSMA5	Proteasome subunit alpha type-5 (Macropain zeta chain) (Multicatalytic endopeptidase complex zeta chain) (Proteasome zeta chain)	P28066	reviewed	5	cytoplasm [GO:0005737]; cytosol [GO:0005829]; extracellular exosome [GO:0070062]; extracellular region [GO:0005576]; ficolin-1-rich granule lumen [GO:1904813]; nucleoplasm [GO:0005654]; nucleus [GO:0005634]; proteasome complex [GO:0000502]; proteasome core complex [GO:0005839]; proteasome core complex, alpha-subunit complex [GO:0019773]; secretory granule lumen [GO:0034774]; proteasome-mediated ubiquitin-dependent protein catabolic process [GO:0043161]	46	9	37	9	9	0	IsImprovedGroupMaster	High	NA	NA	NA	NA	NA	NA	NA	NA	NA	FALSE	Human	NA	NA	3 v 2	-0.0768994	0.113333	0.884963	0 v 0	NA	NA	NA	0 v 0	NA	NA	NA	0 v 0	NA	NA	NA	NA	NA	NA	NA	NA	NA	NA	NA	NA	NA	NA	NA	NA	NA	NA	NA	NA	NA	NA	NA	NA	NA	NA	NA	NA	NA	NA	NA	NA	NA	NA	NA	NA	NA	NA	NA	NA	NA	NA	NA	NA	NA	NA	NA	NA	NA	NA	NA	NA	NA	NA	NA	NA	NA	NA	NA	NA	NA	NA	NA	NA	NA	NA	11.0784	11.1774	11.1071	10.9225	10.6493	11.0138	11.2052	11.1906	8.7445	10.8532	11.0771	11.1071	10.6152	10.4052	10.8349	11.0246	10.8602	8.4733	2162.4	2316	2205.8	1940.9	1606	2067.7	2361	2337.2	428.9	1849.9	2160.4	2205.8	1568.5	1356.1	1826.6	2083.2	1858.9	355.4	9	9	9	9	9	9	9	9	9	High	High	High	High	High	High	High	High	High	9	46.0581	0	NA	NA	NA	NA	NA	NA	NA	NA	NA	4.79	0	0	Homo sapiens (Human)	NA	NA	NA	NA	NA
G3V5Z7	IsMasterProteinCandidate	NA	G3V295, G3V2S7, G3V3I1, G3V3U4, G3V4S5, G3V5Z7, H0YJC4, P60900	G3V5Z7, P60900	P60900	NA	NA	NA	NA	NA	FALSE	TRUE	G3V5Z7	PSMA6	Proteasome subunit alpha type	G3V5Z7	unreviewed	2	cytoplasm [GO:0005737]; nucleoplasm [GO:0005654]; proteasome core complex, alpha-subunit complex [GO:0019773]; ubiquitin-dependent protein catabolic process [GO:0006511]	58	15	36	0	15	0	IsImprovedGroupMaster	High	NA	NA	NA	NA	NA	NA	NA	NA	NA	FALSE	Human	NA	NA	3 v 2	-0.112799	0.0771977	0.884963	0 v 0	NA	NA	NA	0 v 0	NA	NA	NA	0 v 0	NA	NA	NA	NA	NA	NA	NA	NA	NA	NA	NA	NA	NA	NA	NA	NA	NA	NA	NA	NA	NA	NA	NA	NA	NA	NA	NA	NA	NA	NA	NA	NA	NA	NA	NA	NA	NA	NA	NA	NA	NA	NA	NA	NA	NA	NA	NA	NA	NA	NA	NA	NA	NA	NA	NA	NA	NA	NA	NA	NA	NA	NA	NA	NA	NA	NA	11.0221	11.1111	10.99	10.7953	10.4484	10.9205	11.167	11.1406	8.27146	10.7969	11.0108	10.99	10.488	10.2044	10.7416	10.9865	10.8103	8.00056	2079.6	2211.9	2033.8	1777.1	1397.3	1938.2	2299.4	2257.7	309	1779.1	2063.4	2033.8	1436.2	1179.9	1712.2	2028.9	1795.7	256.1	13	13	13	13	13	13	13	13	13	High	High	High	High	High	High	High	High	High	15	57.5397	0	NA	NA	NA	NA	NA	NA	NA	NA	NA	6.76	0	0	Homo sapiens (Human)	NA	NA	NA	NA	NA
O14818	IsMasterProtein	NA	A0A087WYS6, H0Y586, O14818, Q8TAA3	O14818	O14818	NA	NA	NA	NA	NA	FALSE	TRUE	O14818	PSMA7	Proteasome subunit alpha type-7 (Proteasome subunit RC6-1) (Proteasome subunit XAPC7)	O14818	reviewed	5	cytoplasm [GO:0005737]; cytosol [GO:0005829]; extracellular exosome [GO:0070062]; nucleoplasm [GO:0005654]; nucleus [GO:0005634]; postsynapse [GO:0098794]; proteasome complex [GO:0000502]; proteasome core complex [GO:0005839]; proteasome core complex, alpha-subunit complex [GO:0019773]; identical protein binding [GO:0042802]; proteasome-mediated ubiquitin-dependent protein catabolic process [GO:0043161]	54	11	22	4	11	0	IsImprovedGroupMaster	High	NA	NA	NA	NA	NA	NA	NA	NA	NA	FALSE	Human	NA	NA	3 v 2	-0.143099	0.0303329	0.884963	0 v 0	NA	NA	NA	0 v 0	NA	NA	NA	0 v 0	NA	NA	NA	NA	NA	NA	NA	NA	NA	NA	NA	NA	NA	NA	NA	NA	NA	NA	NA	NA	NA	NA	NA	NA	NA	NA	NA	NA	NA	NA	NA	NA	NA	NA	NA	NA	NA	NA	NA	NA	NA	NA	NA	NA	NA	NA	NA	NA	NA	NA	NA	NA	NA	NA	NA	NA	NA	NA	NA	NA	NA	NA	NA	NA	NA	NA	11.1896	11.2755	11.2093	11.141	10.7926	11.1628	11.3652	11.3705	8.75722	10.9644	11.1752	11.2093	10.8336	10.5486	10.984	11.1846	11.0402	8.48623	2335.6	2478.9	2367.7	2258.2	1773.8	2292.7	2638	2647.7	432.7	1998.1	2312.4	2367.7	1824.9	1497.8	2025.4	2327.6	2105.9	358.6	8	8	8	8	8	8	8	8	8	High	High	High	High	High	High	High	High	High	11	54.4355	0	NA	NA	NA	NA	NA	NA	NA	NA	NA	8.46	0	0	Homo sapiens (Human)	NA	NA	NA	NA	NA
P20618	IsMasterProtein	NA	P20618	P20618	P20618	NA	NA	NA	NA	NA	FALSE	TRUE	P20618	PSMB1	Proteasome subunit beta type-1 (Macropain subunit C5) (Multicatalytic endopeptidase complex subunit C5) (Proteasome component C5) (Proteasome gamma chain)	P20618	reviewed	5	cytoplasm [GO:0005737]; cytosol [GO:0005829]; extracellular exosome [GO:0070062]; extracellular region [GO:0005576]; ficolin-1-rich granule lumen [GO:1904813]; nucleoplasm [GO:0005654]; nucleus [GO:0005634]; proteasome complex [GO:0000502]; proteasome core complex [GO:0005839]; proteasome core complex, beta-subunit complex [GO:0019774]; secretory granule lumen [GO:0034774]; proteasome-mediated ubiquitin-dependent protein catabolic process [GO:0043161]	41	9	22	9	9	0	IsImprovedGroupMaster	High	NA	NA	NA	NA	NA	NA	NA	NA	NA	FALSE	Human	NA	NA	3 v 2	-0.137629	0.286238	0.904437	0 v 0	NA	NA	NA	0 v 0	NA	NA	NA	0 v 0	NA	NA	NA	NA	NA	NA	NA	NA	NA	NA	NA	NA	NA	NA	NA	NA	NA	NA	NA	NA	NA	NA	NA	NA	NA	NA	NA	NA	NA	NA	NA	NA	NA	NA	NA	NA	NA	NA	NA	NA	NA	NA	NA	NA	NA	NA	NA	NA	NA	NA	NA	NA	NA	NA	NA	NA	NA	NA	NA	NA	NA	NA	NA	NA	NA	NA	9.56339	9.70131	9.65517	9.36348	9.13366	9.46557	9.85456	9.70061	7.55305	9.33829	9.60103	9.65517	9.0561	8.88966	9.28679	9.67384	9.37025	7.2817	756.6	832.5	806.3	658.7	561.7	707	925.8	832.1	187.8	647.3	776.6	806.3	532.3	474.3	624.6	816.8	661.8	155.6	8	8	8	8	8	8	8	8	8	High	High	High	High	High	High	High	High	High	9	41.4938	0	NA	NA	NA	NA	NA	NA	NA	NA	NA	8.13	0	0	Homo sapiens (Human)	NA	NA	NA	NA	NA
P40306	IsMasterProtein	NA	P40306	P40306	P40306	NA	NA	NA	NA	NA	FALSE	TRUE	P40306	PSMB10	Proteasome subunit beta type-10 (EC 3.4.25.1) (Low molecular mass protein 10) (Macropain subunit MECl-1) (Multicatalytic endopeptidase complex subunit MECl-1) (Proteasome MECl-1) (Proteasome subunit beta-2i)	P40306	reviewed	5	cytosol [GO:0005829]; nucleoplasm [GO:0005654]; nucleus [GO:0005634]; proteasome complex [GO:0000502]; proteasome core complex [GO:0005839]; proteasome core complex, beta-subunit complex [GO:0019774]; spermatoproteasome complex [GO:1990111]; endopeptidase activity [GO:0004175]; threonine-type endopeptidase activity [GO:0004298]; cell morphogenesis [GO:0000902]; humoral immune response [GO:0006959]; proteolysis involved in protein catabolic process [GO:0051603]; T cell proliferation [GO:0042098]	8	3	3	3	3	0	IsImprovedGroupMaster	High	NA	NA	NA	NA	NA	NA	NA	NA	NA	FALSE	Human	NA	NA	3 v 2	-0.324281	0.0116789	0.884963	0 v 0	NA	NA	NA	0 v 0	NA	NA	NA	0 v 0	NA	NA	NA	NA	NA	NA	NA	NA	NA	NA	NA	NA	NA	NA	NA	NA	NA	NA	NA	NA	NA	NA	NA	NA	NA	NA	NA	NA	NA	NA	NA	NA	NA	NA	NA	NA	NA	NA	NA	NA	NA	NA	NA	NA	NA	NA	NA	NA	NA	NA	NA	NA	NA	NA	NA	NA	NA	NA	NA	NA	NA	NA	NA	NA	NA	NA	7.55919	7.69	7.55842	8.09698	7.8802	8.0207	7.94134	7.91229	7.08852	7.3345	7.59021	7.55842	7.78986	7.6359	7.84172	7.76089	7.58195	6.81762	188.6	206.5	188.5	273.8	235.6	259.7	245.8	240.9	136.1	161.4	192.7	188.5	221.3	198.9	229.4	216.9	191.6	112.8	2	2	2	2	2	2	2	2	2	High	High	High	High	High	High	High	High	High	3	8.42491	0.001	NA	NA	NA	NA	NA	NA	NA	NA	NA	7.81	0	0	Homo sapiens (Human)	NA	NA	NA	NA	NA
P49721	IsMasterProtein	NA	P49721	P49721	P49721	NA	NA	NA	NA	NA	FALSE	TRUE	P49721	PSMB2	Proteasome subunit beta type-2 (Macropain subunit C7-I) (Multicatalytic endopeptidase complex subunit C7-I) (Proteasome component C7-I)	P49721	reviewed	5	cytoplasm [GO:0005737]; cytosol [GO:0005829]; extracellular exosome [GO:0070062]; membrane [GO:0016020]; nucleoplasm [GO:0005654]; nucleus [GO:0005634]; proteasome complex [GO:0000502]; proteasome core complex [GO:0005839]; proteasome core complex, beta-subunit complex [GO:0019774]; proteasome-mediated ubiquitin-dependent protein catabolic process [GO:0043161]; response to organic cyclic compound [GO:0014070]; response to organonitrogen compound [GO:0010243]	42	12	24	5	5	6	IsImprovedGroupMaster	High	NA	NA	NA	NA	NA	NA	NA	NA	NA	FALSE	Human	NA	NA	3 v 2	-0.134166	0.0535175	0.884963	0 v 0	NA	NA	NA	0 v 0	NA	NA	NA	0 v 0	NA	NA	NA	NA	NA	NA	NA	NA	NA	NA	NA	NA	NA	NA	NA	NA	NA	NA	NA	NA	NA	NA	NA	NA	NA	NA	NA	NA	NA	NA	NA	NA	NA	NA	NA	NA	NA	NA	NA	NA	NA	NA	NA	NA	NA	NA	NA	NA	NA	NA	NA	NA	NA	NA	NA	NA	NA	NA	NA	NA	NA	NA	NA	NA	NA	NA	9.94618	9.97871	9.87851	9.86527	9.44294	9.84094	10.0971	10.0402	7.27146	9.72093	9.87836	9.87851	9.55804	9.19894	9.66213	9.91648	9.70977	7	986.5	1009	941.3	932.7	696	917.1	1095.3	1052.9	154.5	843.9	941.2	941.3	753.8	587.7	810.2	966.4	837.4	128	9	9	9	9	9	9	9	9	9	High	High	High	High	High	High	High	High	High	12	42.2886	0	NA	NA	NA	NA	NA	NA	NA	NA	NA	7.02	0	0	Homo sapiens (Human)	NA	NA	NA	NA	NA
A0A087WVV1	IsMasterProtein	NA	A0A087WVV1	A0A087WVV1	A0A087WVV1	NA	NA	NA	NA	NA	FALSE	TRUE	A0A087WVV1	PSMB2	Proteasome 20S subunit beta 2	A0A087WVV1	unreviewed	1	nucleus [GO:0005634]; proteasome core complex [GO:0005839]; proteolysis involved in protein catabolic process [GO:0051603]	64	8	12	1	1	0	IsImprovedGroupMaster	High	NA	NA	NA	NA	NA	NA	NA	NA	NA	FALSE	Human	NA	NA	3 v 2	-0.315332	0.189852	0.897459	0 v 0	NA	NA	NA	0 v 0	NA	NA	NA	0 v 0	NA	NA	NA	NA	NA	NA	NA	NA	NA	NA	NA	NA	NA	NA	NA	NA	NA	NA	NA	NA	NA	NA	NA	NA	NA	NA	NA	NA	NA	NA	NA	NA	NA	NA	NA	NA	NA	NA	NA	NA	NA	NA	NA	NA	NA	NA	NA	NA	NA	NA	NA	NA	NA	NA	NA	NA	NA	NA	NA	NA	NA	NA	NA	NA	NA	NA	6.08958	6.5345	6.19574	5.78136	5.27798	5.74147	6.71287	6.46434	3.62059	5.86295	6.43296	6.19574	5.47573	5.03122	5.56377	6.53138	6.1334	3.3505	68.1	92.7	73.3	55	38.8	53.5	104.9	88.3	12.3	58.2	86.4	73.3	44.5	32.7	47.3	92.5	70.2	10.2	1	1	1	1	1	1	1	1	1	High	High	High	High	High	High	High	High	High	8	64.2857	0	NA	NA	NA	NA	NA	NA	NA	NA	NA	8.78	0	0	Homo sapiens (Human)	NA	NA	NA	NA	NA
P49720	IsMasterProtein	NA	A0A087WUL2, A0A087WXQ8, A0A087WY10, P49720	P49720	P49720	NA	NA	NA	NA	NA	FALSE	TRUE	P49720	PSMB3	Proteasome subunit beta type-3 (Proteasome chain 13) (Proteasome component C10-II) (Proteasome theta chain)	P49720	reviewed	5	cytoplasm [GO:0005737]; cytosol [GO:0005829]; extracellular exosome [GO:0070062]; nucleoplasm [GO:0005654]; nucleus [GO:0005634]; proteasome complex [GO:0000502]; proteasome core complex [GO:0005839]; proteasome core complex, beta-subunit complex [GO:0019774]; proteasome-mediated ubiquitin-dependent protein catabolic process [GO:0043161]	40	8	12	2	8	0	IsImprovedGroupMaster	High	NA	NA	NA	NA	NA	NA	NA	NA	NA	FALSE	Human	NA	NA	3 v 2	-0.184337	0.222028	0.897459	0 v 0	NA	NA	NA	0 v 0	NA	NA	NA	0 v 0	NA	NA	NA	NA	NA	NA	NA	NA	NA	NA	NA	NA	NA	NA	NA	NA	NA	NA	NA	NA	NA	NA	NA	NA	NA	NA	NA	NA	NA	NA	NA	NA	NA	NA	NA	NA	NA	NA	NA	NA	NA	NA	NA	NA	NA	NA	NA	NA	NA	NA	NA	NA	NA	NA	NA	NA	NA	NA	NA	NA	NA	NA	NA	NA	NA	NA	10.0707	10.2218	10.0086	9.8213	9.52572	9.90764	10.3707	10.1987	7.00225	9.84549	10.1215	10.0086	9.51392	9.2817	9.72877	10.1901	9.86836	6.732	1075.4	1194.2	1030.1	904.7	737.1	960.5	1324	1175.2	128.2	920	1114	1030.1	731.1	622.4	848.5	1168.2	934.7	106.3	6	6	6	6	6	6	6	6	6	High	High	High	High	High	High	High	High	High	8	40	0	NA	NA	NA	NA	NA	NA	NA	NA	NA	6.55	0	0	Homo sapiens (Human)	NA	NA	NA	NA	NA
P28070	IsMasterProtein	NA	P28070	P28070	P28070	NA	NA	NA	NA	NA	FALSE	TRUE	P28070	PSMB4	Proteasome subunit beta type-4 (26 kDa prosomal protein) (HsBPROS26) (PROS-26) (Macropain beta chain) (Multicatalytic endopeptidase complex beta chain) (Proteasome beta chain) (Proteasome chain 3) (HsN3)	P28070	reviewed	5	ciliary basal body [GO:0036064]; cytoplasm [GO:0005737]; cytosol [GO:0005829]; extracellular exosome [GO:0070062]; mitochondrion [GO:0005739]; nucleoplasm [GO:0005654]; nucleus [GO:0005634]; proteasome complex [GO:0000502]; proteasome core complex [GO:0005839]; proteasome core complex, beta-subunit complex [GO:0019774]; lipopolysaccharide binding [GO:0001530]; negative regulation of inflammatory response to antigenic stimulus [GO:0002862]; proteasome-mediated ubiquitin-dependent protein catabolic process [GO:0043161]	41	8	24	8	8	0	IsImprovedGroupMaster	High	NA	NA	NA	NA	NA	NA	NA	NA	NA	FALSE	Human	NA	NA	3 v 2	-0.152388	0.022852	0.884963	0 v 0	NA	NA	NA	0 v 0	NA	NA	NA	0 v 0	NA	NA	NA	NA	NA	NA	NA	NA	NA	NA	NA	NA	NA	NA	NA	NA	NA	NA	NA	NA	NA	NA	NA	NA	NA	NA	NA	NA	NA	NA	NA	NA	NA	NA	NA	NA	NA	NA	NA	NA	NA	NA	NA	NA	NA	NA	NA	NA	NA	NA	NA	NA	NA	NA	NA	NA	NA	NA	NA	NA	NA	NA	NA	NA	NA	NA	9.97456	10.0377	9.95594	9.9362	9.63045	9.90569	10.1376	10.1459	8.29554	9.74937	9.93737	9.95594	9.62881	9.38651	9.7269	9.95696	9.81554	8.02403	1006.1	1051.1	993.2	979.7	792.6	959.2	1126.5	1133	314.2	860.7	980.5	993.2	791.7	669.3	847.4	993.9	901.1	260.3	9	9	9	9	9	9	9	9	9	High	High	High	High	High	High	High	High	High	8	41.2879	0	NA	NA	NA	NA	NA	NA	NA	NA	NA	5.97	0	0	Homo sapiens (Human)	NA	NA	NA	NA	NA
P28074	IsMasterProtein	NA	H0YJM8, P28074	P28074	P28074	NA	NA	NA	NA	NA	FALSE	TRUE	P28074	PSMB5	Proteasome subunit beta type-5 (EC 3.4.25.1) (Macropain epsilon chain) (Multicatalytic endopeptidase complex epsilon chain) (Proteasome chain 6) (Proteasome epsilon chain) (Proteasome subunit MB1) (Proteasome subunit X)	P28074	reviewed	5	centrosome [GO:0005813]; cytoplasm [GO:0005737]; cytosol [GO:0005829]; extracellular exosome [GO:0070062]; nucleoplasm [GO:0005654]; nucleus [GO:0005634]; proteasome complex [GO:0000502]; proteasome core complex [GO:0005839]; proteasome core complex, beta-subunit complex [GO:0019774]; endopeptidase activity [GO:0004175]; peptidase activity [GO:0008233]; threonine-type endopeptidase activity [GO:0004298]; proteasome-mediated ubiquitin-dependent protein catabolic process [GO:0043161]; proteolysis [GO:0006508]; response to oxidative stress [GO:0006979]	65	14	36	8	14	0	IsImprovedGroupMaster	High	NA	NA	NA	NA	NA	NA	NA	NA	NA	FALSE	Human	NA	NA	3 v 2	-0.051862	0.38298	0.923479	0 v 0	NA	NA	NA	0 v 0	NA	NA	NA	0 v 0	NA	NA	NA	NA	NA	NA	NA	NA	NA	NA	NA	NA	NA	NA	NA	NA	NA	NA	NA	NA	NA	NA	NA	NA	NA	NA	NA	NA	NA	NA	NA	NA	NA	NA	NA	NA	NA	NA	NA	NA	NA	NA	NA	NA	NA	NA	NA	NA	NA	NA	NA	NA	NA	NA	NA	NA	NA	NA	NA	NA	NA	NA	NA	NA	NA	NA	10.9599	11.0096	10.9996	10.7879	10.4322	10.8148	11.0036	11.0796	8.76553	10.7347	10.9093	10.9996	10.4806	10.1882	10.6359	10.823	10.7492	8.49466	1991.8	2061.7	2047.5	1768	1381.7	1801.3	2053.1	2164.1	435.2	1704	1923.2	2047.5	1428.8	1166.7	1591.2	1811.5	1721.2	360.7	10	10	10	10	10	10	10	10	10	High	High	High	High	High	High	High	High	High	14	65.3992	0	NA	NA	NA	NA	NA	NA	NA	NA	NA	6.92	0	0	Homo sapiens (Human)	NA	NA	NA	NA	NA
P28072	IsMasterProtein	NA	A0A087X2I4, I3L3X7, P28072	P28072	P28072	NA	NA	NA	NA	NA	FALSE	TRUE	P28072	PSMB6	Proteasome subunit beta type-6 (EC 3.4.25.1) (Macropain delta chain) (Multicatalytic endopeptidase complex delta chain) (Proteasome delta chain) (Proteasome subunit Y)	P28072	reviewed	5	cytoplasm [GO:0005737]; cytosol [GO:0005829]; extracellular exosome [GO:0070062]; mitochondrion [GO:0005739]; nucleoplasm [GO:0005654]; nucleus [GO:0005634]; proteasome complex [GO:0000502]; proteasome core complex [GO:0005839]; proteasome core complex, beta-subunit complex [GO:0019774]; cadherin binding [GO:0045296]; endopeptidase activity [GO:0004175]; threonine-type endopeptidase activity [GO:0004298]; proteasome-mediated ubiquitin-dependent protein catabolic process [GO:0043161]	24	6	14	4	6	0	IsImprovedGroupMaster	High	NA	NA	NA	NA	NA	NA	NA	NA	NA	FALSE	Human	NA	NA	3 v 2	-0.105272	0.0521905	0.884963	0 v 0	NA	NA	NA	0 v 0	NA	NA	NA	0 v 0	NA	NA	NA	NA	NA	NA	NA	NA	NA	NA	NA	NA	NA	NA	NA	NA	NA	NA	NA	NA	NA	NA	NA	NA	NA	NA	NA	NA	NA	NA	NA	NA	NA	NA	NA	NA	NA	NA	NA	NA	NA	NA	NA	NA	NA	NA	NA	NA	NA	NA	NA	NA	NA	NA	NA	NA	NA	NA	NA	NA	NA	NA	NA	NA	NA	NA	9.84909	9.85456	9.80719	9.71098	9.44812	9.71012	9.92154	9.9629	7.84987	9.62388	9.75422	9.80719	9.40365	9.20408	9.53119	9.74096	9.63263	7.57894	922.3	925.8	895.9	838.1	698.5	837.6	969.8	998	230.7	789	863.6	895.9	677.3	589.8	739.9	855.7	793.8	191.2	2	2	2	2	2	2	2	2	2	High	High	High	High	High	High	High	High	High	6	24.2678	0	NA	NA	NA	NA	NA	NA	NA	NA	NA	4.92	0	0	Homo sapiens (Human)	NA	NA	NA	NA	NA
Q99436	IsMasterProtein	NA	Q5TBG5, Q99436	Q99436	Q99436	NA	NA	NA	NA	NA	FALSE	TRUE	Q99436	PSMB7	Proteasome subunit beta type-7 (EC 3.4.25.1) (Macropain chain Z) (Multicatalytic endopeptidase complex chain Z) (Proteasome subunit Z)	Q99436	reviewed	5	cytoplasm [GO:0005737]; cytosol [GO:0005829]; extracellular region [GO:0005576]; ficolin-1-rich granule lumen [GO:1904813]; nuclear body [GO:0016604]; nucleoplasm [GO:0005654]; nucleus [GO:0005634]; proteasome complex [GO:0000502]; proteasome core complex [GO:0005839]; proteasome core complex, beta-subunit complex [GO:0019774]; secretory granule lumen [GO:0034774]; endopeptidase activity [GO:0004175]; threonine-type endopeptidase activity [GO:0004298]; proteasome-mediated ubiquitin-dependent protein catabolic process [GO:0043161]	25	9	25	5	9	0	IsImprovedGroupMaster	High	NA	NA	NA	NA	NA	NA	NA	NA	NA	FALSE	Human	NA	NA	3 v 2	0.00645292	0.914899	0.992787	0 v 0	NA	NA	NA	0 v 0	NA	NA	NA	0 v 0	NA	NA	NA	NA	NA	NA	NA	NA	NA	NA	NA	NA	NA	NA	NA	NA	NA	NA	NA	NA	NA	NA	NA	NA	NA	NA	NA	NA	NA	NA	NA	NA	NA	NA	NA	NA	NA	NA	NA	NA	NA	NA	NA	NA	NA	NA	NA	NA	NA	NA	NA	NA	NA	NA	NA	NA	NA	NA	NA	NA	NA	NA	NA	NA	NA	NA	10.2007	10.1211	10.2198	9.99845	9.80558	10.0408	10.1302	10.218	8.93251	9.97542	10.0208	10.2198	9.69105	9.56148	9.86202	9.94953	9.88768	8.66142	1176.8	1113.7	1192.5	1022.9	894.9	1053.4	1120.7	1191	488.6	1006.7	1038.9	1192.5	826.6	755.6	930.6	988.8	947.3	404.9	8	8	8	8	8	8	8	8	8	High	High	High	High	High	High	High	High	High	9	24.9097	0	NA	NA	NA	NA	NA	NA	NA	NA	NA	7.68	0	0	Homo sapiens (Human)	NA	NA	NA	NA	NA
P28062	IsMasterProteinCandidate	NA	A0A140T998, P28062, Q5JNW7, X5D2R7	A0A140T998, P28062, Q5JNW7, X5D2R7	A0A140T998	NA	NA	NA	NA	NA	FALSE	TRUE	P28062	PSMB8	Proteasome subunit beta type-8 (EC 3.4.25.1) (Low molecular mass protein 7) (Macropain subunit C13) (Multicatalytic endopeptidase complex subunit C13) (Proteasome component C13) (Proteasome subunit beta-5i) (Really interesting new gene 10 protein)	P28062	reviewed	5	cytosol [GO:0005829]; extracellular exosome [GO:0070062]; nucleoplasm [GO:0005654]; nucleus [GO:0005634]; proteasome complex [GO:0000502]; proteasome core complex [GO:0005839]; proteasome core complex, beta-subunit complex [GO:0019774]; spermatoproteasome complex [GO:1990111]; endopeptidase activity [GO:0004175]; threonine-type endopeptidase activity [GO:0004298]; antigen processing and presentation [GO:0019882]; fat cell differentiation [GO:0045444]; proteolysis involved in protein catabolic process [GO:0051603]; regulation of endopeptidase activity [GO:0052548]	20	6	7	0	6	0	IsImprovedGroupMaster	High	NA	NA	NA	NA	NA	NA	NA	NA	NA	FALSE	Human	NA	NA	3 v 2	-0.183769	0.00899789	0.884963	0 v 0	NA	NA	NA	0 v 0	NA	NA	NA	0 v 0	NA	NA	NA	NA	NA	NA	NA	NA	NA	NA	NA	NA	NA	NA	NA	NA	NA	NA	NA	NA	NA	NA	NA	NA	NA	NA	NA	NA	NA	NA	NA	NA	NA	NA	NA	NA	NA	NA	NA	NA	NA	NA	NA	NA	NA	NA	NA	NA	NA	NA	NA	NA	NA	NA	NA	NA	NA	NA	NA	NA	NA	NA	NA	NA	NA	NA	7.12309	7.12722	7.15583	7.09592	6.7252	7.05745	7.3336	7.30469	6.29094	6.89845	7.0268	7.15583	6.7879	6.4822	6.87897	7.15279	6.97499	6.01792	139.4	139.8	142.6	136.8	105.8	133.2	161.3	158.1	78.3	119.3	130.4	142.6	110.5	89.4	117.7	142.3	125.8	64.8	2	2	2	2	2	2	2	2	2	High	High	High	High	High	High	High	High	High	6	19.9275	0	NA	NA	NA	NA	NA	NA	NA	NA	NA	7.43	0	0	Homo sapiens (Human)	NA	NA	NA	NA	NA
P28065	IsMasterProtein	NA	A0A0G2JHI2, A0A0G2JJ13, A0A0G2JJA7, A0A0G2JJQ0, A2ACR0, A2ACR1, P28065	P28065	P28065	NA	NA	NA	NA	NA	FALSE	TRUE	P28065	PSMB9	Proteasome subunit beta type-9 (EC 3.4.25.1) (Low molecular mass protein 2) (Macropain chain 7) (Multicatalytic endopeptidase complex chain 7) (Proteasome chain 7) (Proteasome subunit beta-1i) (Really interesting new gene 12 protein)	P28065	reviewed	5	cytosol [GO:0005829]; extracellular exosome [GO:0070062]; nucleoplasm [GO:0005654]; proteasome complex [GO:0000502]; proteasome core complex [GO:0005839]; proteasome core complex, beta-subunit complex [GO:0019774]; spermatoproteasome complex [GO:1990111]; endopeptidase activity [GO:0004175]; threonine-type endopeptidase activity [GO:0004298]; immune system process [GO:0002376]; proteolysis involved in protein catabolic process [GO:0051603]; regulation of cysteine-type endopeptidase activity [GO:2000116]	35	6	8	0	6	0	IsImprovedGroupMaster	High	NA	NA	NA	NA	NA	NA	NA	NA	NA	FALSE	Human	NA	NA	3 v 2	-0.0123982	0.857236	0.988248	0 v 0	NA	NA	NA	0 v 0	NA	NA	NA	0 v 0	NA	NA	NA	NA	NA	NA	NA	NA	NA	NA	NA	NA	NA	NA	NA	NA	NA	NA	NA	NA	NA	NA	NA	NA	NA	NA	NA	NA	NA	NA	NA	NA	NA	NA	NA	NA	NA	NA	NA	NA	NA	NA	NA	NA	NA	NA	NA	NA	NA	NA	NA	NA	NA	NA	NA	NA	NA	NA	NA	NA	NA	NA	NA	NA	NA	NA	7.87098	7.99095	7.90207	7.72042	7.66035	7.82018	7.88448	7.98299	6.55152	7.64602	7.89118	7.90207	7.41278	7.41616	7.64169	7.7039	7.65249	6.27984	234.1	254.4	239.2	210.9	202.3	226	236.3	253	93.8	200.3	237.4	239.2	170.4	170.8	199.7	208.5	201.2	77.7	3	3	3	3	3	3	3	3	3	High	High	High	High	High	High	High	High	High	6	35.1598	0	NA	NA	NA	NA	NA	NA	NA	NA	NA	5.03	0	0	Homo sapiens (Human)	NA	NA	NA	NA	NA
P62191	IsMasterProtein	NA	G3V4X1, P62191	P62191	P62191	NA	NA	NA	NA	NA	FALSE	TRUE	P62191	PSMC1	26S proteasome regulatory subunit 4 (P26s4) (26S proteasome AAA-ATPase subunit RPT2) (Proteasome 26S subunit ATPase 1)	P62191	reviewed	5	cytosol [GO:0005829]; membrane [GO:0016020]; nucleoplasm [GO:0005654]; nucleus [GO:0005634]; proteasome accessory complex [GO:0022624]; proteasome complex [GO:0000502]; proteasome regulatory particle, base subcomplex [GO:0008540]; ATP binding [GO:0005524]; ATP hydrolysis activity [GO:0016887]; proteasome-activating activity [GO:0036402]; RNA binding [GO:0003723]; TBP-class protein binding [GO:0017025]; negative regulation of neuron death [GO:1901215]; proteasome-mediated ubiquitin-dependent protein catabolic process [GO:0043161]	72	32	71	28	30	1	IsImprovedGroupMaster	High	NA	NA	NA	NA	NA	NA	NA	NA	NA	FALSE	Human	NA	NA	3 v 2	-0.0212561	0.203677	0.897459	0 v 0	NA	NA	NA	0 v 0	NA	NA	NA	0 v 0	NA	NA	NA	NA	NA	NA	NA	NA	NA	NA	NA	NA	NA	NA	NA	NA	NA	NA	NA	NA	NA	NA	NA	NA	NA	NA	NA	NA	NA	NA	NA	NA	NA	NA	NA	NA	NA	NA	NA	NA	NA	NA	NA	NA	NA	NA	NA	NA	NA	NA	NA	NA	NA	NA	NA	NA	NA	NA	NA	NA	NA	NA	NA	NA	NA	NA	11.7866	11.7485	11.7566	11.6939	11.7503	11.6851	11.7881	11.7822	11.904	11.5615	11.6482	11.7566	11.3866	11.5063	11.5062	11.6076	11.4519	11.6328	3532.9	3440.7	3460.1	3312.9	3445.1	3292.8	3536.6	3522	3832.4	3022.4	3209.6	3460.1	2677.3	2909	2908.8	3120.5	2801.3	3175.6	23	23	23	23	23	23	23	23	23	High	High	High	High	High	High	High	High	High	32	72.0455	0	NA	NA	NA	NA	NA	NA	NA	NA	NA	6.21	0	0	Homo sapiens (Human)	NA	NA	NA	NA	NA
P35998	IsMasterProtein	NA	C9JLS9, C9JX88, P35998	C9JX88, P35998	P35998	NA	NA	NA	NA	NA	FALSE	TRUE	P35998	PSMC2	26S proteasome regulatory subunit 7 (26S proteasome AAA-ATPase subunit RPT1) (Proteasome 26S subunit ATPase 2)	P35998	reviewed	5	cytoplasm [GO:0005737]; cytoplasmic ribonucleoprotein granule [GO:0036464]; cytosol [GO:0005829]; extracellular region [GO:0005576]; ficolin-1-rich granule lumen [GO:1904813]; membrane [GO:0016020]; nucleoplasm [GO:0005654]; nucleus [GO:0005634]; P-body [GO:0000932]; proteasome accessory complex [GO:0022624]; proteasome complex [GO:0000502]; proteasome regulatory particle, base subcomplex [GO:0008540]; secretory granule lumen [GO:0034774]; ATP binding [GO:0005524]; ATP hydrolysis activity [GO:0016887]; proteasome-activating activity [GO:0036402]; osteoblast differentiation [GO:0001649]; positive regulation of proteasomal protein catabolic process [GO:1901800]; proteasome-mediated ubiquitin-dependent protein catabolic process [GO:0043161]; ubiquitin-dependent protein catabolic process [GO:0006511]	69	31	74	0	31	0	IsImprovedGroupMaster	High	NA	NA	NA	NA	NA	NA	NA	NA	NA	FALSE	Human	NA	NA	3 v 2	-0.0377964	0.177555	0.897459	0 v 0	NA	NA	NA	0 v 0	NA	NA	NA	0 v 0	NA	NA	NA	NA	NA	NA	NA	NA	NA	NA	NA	NA	NA	NA	NA	NA	NA	NA	NA	NA	NA	NA	NA	NA	NA	NA	NA	NA	NA	NA	NA	NA	NA	NA	NA	NA	NA	NA	NA	NA	NA	NA	NA	NA	NA	NA	NA	NA	NA	NA	NA	NA	NA	NA	NA	NA	NA	NA	NA	NA	NA	NA	NA	NA	NA	NA	11.9912	12.0321	12.0026	11.9864	12.0017	11.9337	12.0313	12.0616	12.1102	11.766	11.9318	12.0026	11.6791	11.7577	11.7548	11.8507	11.7313	11.839	4071	4188.2	4103.3	4057.7	4100.8	3911.9	4185.7	4274.6	4421.1	3482.7	3906.9	4103.3	3279.1	3462.7	3455.7	3693.2	3399.9	3663.4	21	21	21	21	21	21	21	21	21	High	High	High	High	High	High	High	High	High	31	69.2841	0	NA	NA	NA	NA	NA	NA	NA	NA	NA	5.95	0	0	Homo sapiens (Human)	NA	NA	NA	NA	NA
P17980	IsMasterProtein	NA	E9PKD5, E9PLG2, E9PM69, E9PMD8, E9PN50, P17980, R4GNH3	P17980, R4GNH3	P17980	NA	NA	NA	NA	NA	FALSE	TRUE	P17980	PSMC3	26S proteasome regulatory subunit 6A (26S proteasome AAA-ATPase subunit RPT5) (Proteasome 26S subunit ATPase 3) (Proteasome subunit P50) (Tat-binding protein 1) (TBP-1)	P17980	reviewed	5	cytosol [GO:0005829]; extracellular region [GO:0005576]; ficolin-1-rich granule lumen [GO:1904813]; membrane [GO:0016020]; nucleoplasm [GO:0005654]; nucleus [GO:0005634]; P-body [GO:0000932]; proteasome accessory complex [GO:0022624]; proteasome complex [GO:0000502]; proteasome regulatory particle, base subcomplex [GO:0008540]; secretory granule lumen [GO:0034774]; ATP binding [GO:0005524]; ATP hydrolysis activity [GO:0016887]; identical protein binding [GO:0042802]; proteasome-activating activity [GO:0036402]; modulation by host of viral transcription [GO:0043921]; positive regulation of proteasomal protein catabolic process [GO:1901800]; positive regulation of transcription by RNA polymerase II [GO:0045944]; proteasome-mediated ubiquitin-dependent protein catabolic process [GO:0043161]	70	29	81	0	29	0	IsImprovedGroupMaster	High	NA	NA	NA	NA	NA	NA	NA	NA	NA	FALSE	Human	NA	NA	3 v 2	0.000310487	0.987163	0.998227	0 v 0	NA	NA	NA	0 v 0	NA	NA	NA	0 v 0	NA	NA	NA	NA	NA	NA	NA	NA	NA	NA	NA	NA	NA	NA	NA	NA	NA	NA	NA	NA	NA	NA	NA	NA	NA	NA	NA	NA	NA	NA	NA	NA	NA	NA	NA	NA	NA	NA	NA	NA	NA	NA	NA	NA	NA	NA	NA	NA	NA	NA	NA	NA	NA	NA	NA	NA	NA	NA	NA	NA	NA	NA	NA	NA	NA	NA	12.0277	12.0038	12.0234	11.9517	11.9693	12.0052	12.0032	12.0327	12.168	11.8025	11.9034	12.0234	11.6444	11.7253	11.8263	11.8226	11.7024	11.8968	4175.4	4106.7	4162.9	3961.1	4009.7	4110.9	4105.1	4190	4601.9	3572	3830.8	4162.9	3201.1	3385.8	3631.5	3622.1	3332.6	3813.2	27	28	28	28	28	28	28	28	28	High	High	High	High	High	High	High	High	High	29	70.3872	0	NA	NA	NA	NA	NA	NA	NA	NA	NA	5.24	0	0	Homo sapiens (Human)	NA	NA	NA	NA	NA
Q9P2W1	IsMasterProtein	NA	K7EK12, K7ELD8, K7EQS1, K7ERB6, Q9P2W1	K7EQS1, Q9P2W1	Q9P2W1	NA	NA	NA	NA	NA	FALSE	TRUE	Q9P2W1	PSMC3IP	Homologous-pairing protein 2 homolog (Nuclear receptor coactivator GT198) (PSMC3-interacting protein) (Proteasome 26S ATPase subunit 3-interacting protein) (Tat-binding protein 1-interacting protein) (TBP-1-interacting protein)	Q9P2W1	reviewed	5	condensed nuclear chromosome [GO:0000794]; DNA recombinase auxiliary factor complex [GO:0120231]; nucleoplasm [GO:0005654]; double-stranded DNA binding [GO:0003690]; nuclear receptor coactivator activity [GO:0030374]; recombinase activator activity [GO:0120230]; homologous chromosome pairing at meiosis [GO:0007129]; meiotic joint molecule formation [GO:0000709]; meiotic strand invasion involved in reciprocal meiotic recombination [GO:0010774]; reciprocal meiotic recombination [GO:0007131]	24	4	4	0	4	0	IsImprovedGroupMaster	High	NA	NA	NA	NA	NA	NA	NA	NA	NA	FALSE	Human	NA	NA	3 v 2	-0.227798	0.378441	0.921263	0 v 0	NA	NA	NA	0 v 0	NA	NA	NA	0 v 0	NA	NA	NA	NA	NA	NA	NA	NA	NA	NA	NA	NA	NA	NA	NA	NA	NA	NA	NA	NA	NA	NA	NA	NA	NA	NA	NA	NA	NA	NA	NA	NA	NA	NA	NA	NA	NA	NA	NA	NA	NA	NA	NA	NA	NA	NA	NA	NA	NA	NA	NA	NA	NA	NA	NA	NA	NA	NA	NA	NA	NA	NA	NA	NA	NA	NA	5.20945	4.85798	4.93546	5.00899	5.30012	5.24031	5.06178	5.39575	5.74953	4.98185	4.76022	4.93546	4.70044	5.05745	5.06178	4.87774	5.06609	5.47573	37	29	30.6	32.2	39.4	37.8	33.4	42.1	53.8	31.6	27.1	30.6	26	33.3	33.4	29.4	33.5	44.5	1	1	1	1	1	1	1	1	1	High	High	High	High	High	High	High	High	High	4	23.9631	0	NA	NA	NA	NA	NA	NA	NA	NA	NA	7.81	0	0	Homo sapiens (Human)	NA	NA	NA	NA	NA
P43686	IsMasterProtein	NA	P43686	P43686	P43686	NA	NA	NA	NA	NA	FALSE	TRUE	P43686	PSMC4	26S proteasome regulatory subunit 6B (26S proteasome AAA-ATPase subunit RPT3) (MB67-interacting protein) (MIP224) (Proteasome 26S subunit ATPase 4) (Tat-binding protein 7) (TBP-7)	P43686	reviewed	5	cytosol [GO:0005829]; membrane [GO:0016020]; nucleoplasm [GO:0005654]; nucleus [GO:0005634]; proteasome accessory complex [GO:0022624]; proteasome complex [GO:0000502]; proteasome regulatory particle, base subcomplex [GO:0008540]; ATP binding [GO:0005524]; ATP hydrolysis activity [GO:0016887]; proteasome-activating activity [GO:0036402]; blastocyst development [GO:0001824]; proteasome-mediated ubiquitin-dependent protein catabolic process [GO:0043161]; proteolysis [GO:0006508]	48	27	56	26	26	0	IsImprovedGroupMaster	High	NA	NA	NA	NA	NA	NA	NA	NA	NA	FALSE	Human	NA	NA	3 v 2	-0.0484931	0.222572	0.897459	0 v 0	NA	NA	NA	0 v 0	NA	NA	NA	0 v 0	NA	NA	NA	NA	NA	NA	NA	NA	NA	NA	NA	NA	NA	NA	NA	NA	NA	NA	NA	NA	NA	NA	NA	NA	NA	NA	NA	NA	NA	NA	NA	NA	NA	NA	NA	NA	NA	NA	NA	NA	NA	NA	NA	NA	NA	NA	NA	NA	NA	NA	NA	NA	NA	NA	NA	NA	NA	NA	NA	NA	NA	NA	NA	NA	NA	NA	11.7171	11.72	11.683	11.741	11.7472	11.6469	11.7332	11.7772	12.2116	11.4919	11.6198	11.683	11.4336	11.5032	11.468	11.5526	11.4469	11.9404	3366.6	3373.5	3287.9	3422.8	3437.7	3206.8	3404.4	3509.8	4743.2	2880.1	3147	3287.9	2766.1	2902.8	2832.8	3003.8	2791.6	3930.3	19	20	20	20	20	20	20	20	20	High	High	High	High	High	High	High	High	High	27	47.6077	0	NA	NA	NA	NA	NA	NA	NA	NA	NA	5.21	0	0	Homo sapiens (Human)	NA	NA	NA	NA	NA
P62195	IsMasterProtein	NA	J3KRP2, J3KTQ9, J3QLH6, J3QQM1, J3QRR3, J3QRW1, J3QSA9, J3QSE0, P62195	P62195	P62195	NA	NA	NA	NA	NA	FALSE	TRUE	P62195	PSMC5	26S proteasome regulatory subunit 8 (26S proteasome AAA-ATPase subunit RPT6) (Proteasome 26S subunit ATPase 5) (Proteasome subunit p45) (Thyroid hormone receptor-interacting protein 1) (TRIP1) (p45/SUG)	P62195	reviewed	5	blood microparticle [GO:0072562]; cytoplasm [GO:0005737]; cytoplasmic vesicle [GO:0031410]; cytosol [GO:0005829]; cytosolic proteasome complex [GO:0031597]; extracellular exosome [GO:0070062]; inclusion body [GO:0016234]; membrane [GO:0016020]; nuclear proteasome complex [GO:0031595]; nucleoplasm [GO:0005654]; nucleus [GO:0005634]; postsynapse [GO:0098794]; proteasome accessory complex [GO:0022624]; proteasome complex [GO:0000502]; proteasome regulatory particle, base subcomplex [GO:0008540]; ATP binding [GO:0005524]; ATP hydrolysis activity [GO:0016887]; DNA-binding transcription factor binding [GO:0140297]; general transcription initiation factor binding [GO:0140296]; proteasome-activating activity [GO:0036402]; TBP-class protein binding [GO:0017025]; thyrotropin-releasing hormone receptor binding [GO:0031531]; transcription factor binding [GO:0008134]; modulation of chemical synaptic transmission [GO:0050804]; negative regulation of DNA-templated transcription [GO:0045892]; negative regulation of programmed cell death [GO:0043069]; positive regulation of DNA-templated transcription [GO:0045893]; positive regulation of inclusion body assembly [GO:0090261]; positive regulation of proteasomal protein catabolic process [GO:1901800]; proteasome-mediated ubiquitin-dependent protein catabolic process [GO:0043161]; regulation of transcription by RNA polymerase II [GO:0006357]	66	27	72	8	25	0	IsImprovedGroupMaster	High	NA	NA	NA	NA	NA	NA	NA	NA	NA	FALSE	Human	NA	NA	3 v 2	0.0568997	0.309723	0.90634	0 v 0	NA	NA	NA	0 v 0	NA	NA	NA	0 v 0	NA	NA	NA	NA	NA	NA	NA	NA	NA	NA	NA	NA	NA	NA	NA	NA	NA	NA	NA	NA	NA	NA	NA	NA	NA	NA	NA	NA	NA	NA	NA	NA	NA	NA	NA	NA	NA	NA	NA	NA	NA	NA	NA	NA	NA	NA	NA	NA	NA	NA	NA	NA	NA	NA	NA	NA	NA	NA	NA	NA	NA	NA	NA	NA	NA	NA	11.8602	11.8303	11.8857	11.8088	11.88	11.7857	11.768	11.8357	12.1772	11.635	11.73	11.8857	11.5015	11.636	11.6068	11.5874	11.5054	11.906	3717.7	3641.5	3784	3587.7	3769	3530.6	3487.5	3655.1	4631.4	3180.5	3396.9	3784	2899.4	3182.6	3118.9	3077.2	2907.1	3837.7	23	23	23	23	23	23	23	23	23	High	High	High	High	High	High	High	High	High	27	65.5172	0	NA	NA	NA	NA	NA	NA	NA	NA	NA	7.55	0	0	Homo sapiens (Human)	NA	NA	NA	NA	NA
A0A087X2I1	IsMasterProtein	NA	A0A087X2I1, H0YJC0, H0YJE9, H0YJS8, H0YJT1, H0YJX2, P62333	A0A087X2I1, P62333	A0A087X2I1	NA	NA	NA	NA	NA	FALSE	TRUE	A0A087X2I1	PSMC6	Proteasome 26S subunit, ATPase 6	A0A087X2I1	unreviewed	2	cytoplasm [GO:0005737]; proteasome complex [GO:0000502]; ATP binding [GO:0005524]; ATP hydrolysis activity [GO:0016887]; proteasome-activating activity [GO:0036402]; protein catabolic process [GO:0030163]	67	24	51	0	24	0	IsImprovedGroupMaster	High	NA	NA	NA	NA	NA	NA	NA	NA	NA	FALSE	Human	NA	NA	3 v 2	-0.0608597	0.48274	0.926898	0 v 0	NA	NA	NA	0 v 0	NA	NA	NA	0 v 0	NA	NA	NA	NA	NA	NA	NA	NA	NA	NA	NA	NA	NA	NA	NA	NA	NA	NA	NA	NA	NA	NA	NA	NA	NA	NA	NA	NA	NA	NA	NA	NA	NA	NA	NA	NA	NA	NA	NA	NA	NA	NA	NA	NA	NA	NA	NA	NA	NA	NA	NA	NA	NA	NA	NA	NA	NA	NA	NA	NA	NA	NA	NA	NA	NA	NA	11.5127	11.5126	11.4547	11.4161	11.4192	11.3488	11.6134	11.495	11.3148	11.2875	11.4123	11.4547	11.1088	11.1752	11.1699	11.4328	11.1647	11.0436	2922	2921.7	2806.7	2732.7	2738.6	2608.2	3133.1	2886.3	2547.4	2499.7	2725.5	2806.7	2208.4	2312.4	2304	2764.4	2295.7	2110.8	21	21	21	21	21	21	21	21	21	High	High	High	High	High	High	High	High	High	24	67.4938	0	NA	NA	NA	NA	NA	NA	NA	NA	NA	7.78	0	0	Homo sapiens (Human)	NA	NA	NA	NA	NA
Q99460	IsMasterProtein	NA	A0A087WW66, A0A7I2V262, A0A7I2V2K8, A0A7I2V479, A0A7I2V491, A0A7I2V4A5, A0A7I2V4X0, A0A7I2V523, A0A7I2V5C8, A0A7I2V641, A0A7I2YQI9, A0A7I2YQY1, A0A7P0MW50, C9J9M4, F8WCE3, H7BZR6, Q99460	Q99460	Q99460	A0A7I2V4A5	A0A7I2V4A5; Q99460; A0A7I2V4X0; A0A7I2V523; H7BZR6; A0A7I2V479; A0A7I2V5C8; A0A7I2YQI9; A0A7I2V262; A0A7I2V491; A0A087WW66; A0A7I2V641; A0A7I2V2K8; A0A7I2YQY1; A0A7P0MW50	NA	Q99460	TRUE	TRUE	FALSE	Q99460	PSMD1	26S proteasome non-ATPase regulatory subunit 1 (26S proteasome regulatory subunit RPN2) (26S proteasome regulatory subunit S1) (26S proteasome subunit p112)	Q99460	reviewed	5	azurophil granule lumen [GO:0035578]; cytosol [GO:0005829]; extracellular region [GO:0005576]; membrane [GO:0016020]; nucleoplasm [GO:0005654]; nucleus [GO:0005634]; proteasome accessory complex [GO:0022624]; proteasome complex [GO:0000502]; proteasome regulatory particle [GO:0005838]; proteasome regulatory particle, base subcomplex [GO:0008540]; proteasome storage granule [GO:0034515]; enzyme regulator activity [GO:0030234]; ubiquitin protein ligase binding [GO:0031625]; proteasome-mediated ubiquitin-dependent protein catabolic process [GO:0043161]; regulation of protein catabolic process [GO:0042176]	46	45	100	0	45	0	IsImprovedGroupMaster	High	High	TVGTPIASVPGSTNTGTVPGSEKDSDSMETEEK	1	2	33	A0A7I2V4A5; Q99460; A0A7I2V4X0; A0A7I2V523; H7BZR6; A0A7I2V479; A0A7I2V5C8; A0A7I2YQI9; A0A7I2V262; A0A7I2V491; A0A087WW66; A0A7I2V641; A0A7I2V2K8; A0A7I2YQY1; A0A7P0MW50	TRUE	1	1xPhospho [T/S]	FALSE	Human	FALSE	Human	3 v 2	-0.00853077	0.608477	NA	3 v 2	0.249903	0.200939	0.739146	3 v 2	0.241373	0.21533	0.690939	3 v 2	0.388327	0.0261826	0.995958	-6.43177	-6.78006	-6.86346	-8.30873	-8.54198	-7.82883	-7.01518	-6.86816	-4.51861	6.07318	5.74127	5.65249	4.15533	3.92208	4.61851	5.49529	5.66659	7.94223	5.848	5.64097	5.65249	3.848	3.67807	4.43962	5.3147	5.33628	7.67101	67.3299	53.4927	50.3	17.8188	15.1587	24.5646	45.1073	50.794	245.951	57.6	49.9	50.3	14.4	12.8	21.7	39.8	40.4	203.8	2	2	2	1	2	2	2	2	2	High	High	High	High	High	High	High	High	High	12.5049	12.5213	12.5159	12.4641	12.4641	12.4473	12.5105	12.5347	12.4608	12.2798	12.421	12.5159	12.1567	12.22	12.2685	12.3299	12.2044	12.1896	5812.5	5878.9	5857	5650.1	5650.1	5585	5834.8	5933.8	5637.5	4972.5	5484	5857	4566	4770.9	4933.7	5148.3	4719.6	4671.4	36	36	36	36	36	36	36	36	36	High	High	High	High	High	High	High	High	High	45	46.3799	0	[R].TVGTPIASVPGSTNTGTVPGSEKDSDSMETEEK.[T]	IsUniquePeptide	A0A7I2V4A5 [270-302]	2xTMT6plex [K23; K33]; 1xTMT6plex [N-Term]; 1xPhospho [T/S]		Unambiguous	0.000585225	0.000159528	15	5.39	0	490.7	Homo sapiens (Human)	FALSE	0.0001658	0.0001242	4075.99	4.29
Q99460	IsMasterProtein	NA	A0A087WW66, A0A7I2V262, A0A7I2V2K8, A0A7I2V479, A0A7I2V491, A0A7I2V4A5, A0A7I2V4X0, A0A7I2V523, A0A7I2V5C8, A0A7I2V641, A0A7I2YQI9, A0A7I2YQY1, A0A7P0MW50, C9J9M4, F8WCE3, H7BZR6, Q99460	Q99460	Q99460	A0A7I2V4A5	A0A7I2V4A5; Q99460; A0A7I2V4X0; A0A7I2V523; H7BZR6; A0A7I2V479; A0A7I2V5C8; A0A7I2YQI9; A0A7I2V262; A0A7I2V491; A0A087WW66; A0A7I2V641; A0A7I2V2K8; A0A7I2YQY1; A0A7P0MW50	NA	Q99460	TRUE	TRUE	FALSE	Q99460	PSMD1	26S proteasome non-ATPase regulatory subunit 1 (26S proteasome regulatory subunit RPN2) (26S proteasome regulatory subunit S1) (26S proteasome subunit p112)	Q99460	reviewed	5	azurophil granule lumen [GO:0035578]; cytosol [GO:0005829]; extracellular region [GO:0005576]; membrane [GO:0016020]; nucleoplasm [GO:0005654]; nucleus [GO:0005634]; proteasome accessory complex [GO:0022624]; proteasome complex [GO:0000502]; proteasome regulatory particle [GO:0005838]; proteasome regulatory particle, base subcomplex [GO:0008540]; proteasome storage granule [GO:0034515]; enzyme regulator activity [GO:0030234]; ubiquitin protein ligase binding [GO:0031625]; proteasome-mediated ubiquitin-dependent protein catabolic process [GO:0043161]; regulation of protein catabolic process [GO:0042176]	46	45	100	0	45	0	IsImprovedGroupMaster	High	High	TVGTPIASVPGSTNTGTVPGSEK	1	1	23	A0A7I2V4A5; Q99460; A0A7I2V4X0; A0A7I2V523; H7BZR6; A0A7I2V479; A0A7I2V5C8; A0A7I2YQI9; A0A7I2V262; A0A7I2V491; A0A087WW66; A0A7I2V641; A0A7I2V2K8; A0A7I2YQY1; A0A7P0MW50	TRUE	1	1xPhospho [T1(87.9)]	FALSE	Human	FALSE	Human	3 v 2	-0.00853077	0.608477	NA	3 v 2	-0.0870724	0.425015	0.756313	3 v 2	-0.0956032	0.382243	0.704583	3 v 2	0.0513513	0.69229	0.995958	-5.57379	-5.53839	-5.81273	-7.14327	-6.90174	-7.11871	-5.52381	-5.58532	-7.76336	6.93116	6.98294	6.70321	5.32079	5.56232	5.32863	6.98666	6.94942	4.69748	6.70598	6.88264	6.70321	5.01346	5.31832	5.14975	6.80607	6.61912	4.42626	122.035	126.496	104.2	39.9685	47.2526	40.1864	126.822	123.59	25.9467	104.4	118	104.2	32.3	39.9	35.5	111.9	98.3	21.5	1	1	1	1	1	1	1	1	1	High	High	High	High	High	High	High	High	High	12.5049	12.5213	12.5159	12.4641	12.4641	12.4473	12.5105	12.5347	12.4608	12.2798	12.421	12.5159	12.1567	12.22	12.2685	12.3299	12.2044	12.1896	5812.5	5878.9	5857	5650.1	5650.1	5585	5834.8	5933.8	5637.5	4972.5	5484	5857	4566	4770.9	4933.7	5148.3	4719.6	4671.4	36	36	36	36	36	36	36	36	36	High	High	High	High	High	High	High	High	High	45	46.3799	0	[R].TVGTPIASVPGSTNTGTVPGSEK.[D]	IsUniquePeptide	A0A7I2V4A5 [270-292]	1xTMT6plex [K23]; 1xTMT6plex [N-Term]; 1xPhospho [T1(87.9)]	A0A7I2V4A5 1xPhospho [T270(87.9)]	Unambiguous	1.65279e-05	0.000159528	15	5.39	0	666	Homo sapiens (Human)	FALSE	3.132e-06	0.0001242	2695.4	4.25
Q99460	IsMasterProtein	NA	A0A087WW66, A0A7I2V262, A0A7I2V2K8, A0A7I2V479, A0A7I2V491, A0A7I2V4A5, A0A7I2V4X0, A0A7I2V523, A0A7I2V5C8, A0A7I2V641, A0A7I2YQI9, A0A7I2YQY1, A0A7P0MW50, C9J9M4, F8WCE3, H7BZR6, Q99460	Q99460	Q99460	A0A7I2V4A5	A0A7I2V4A5; Q99460; A0A7I2V4X0; A0A7I2V523; A0A7I2V479; A0A7I2V5C8; A0A7I2YQI9; A0A7I2V262; A0A7I2V491; A0A087WW66; A0A7I2V641; A0A7I2V2K8; A0A7I2YQY1; A0A7P0MW50	NA	Q99460	TRUE	TRUE	TRUE	Q99460	PSMD1	26S proteasome non-ATPase regulatory subunit 1 (26S proteasome regulatory subunit RPN2) (26S proteasome regulatory subunit S1) (26S proteasome subunit p112)	Q99460	reviewed	5	azurophil granule lumen [GO:0035578]; cytosol [GO:0005829]; extracellular region [GO:0005576]; membrane [GO:0016020]; nucleoplasm [GO:0005654]; nucleus [GO:0005634]; proteasome accessory complex [GO:0022624]; proteasome complex [GO:0000502]; proteasome regulatory particle [GO:0005838]; proteasome regulatory particle, base subcomplex [GO:0008540]; proteasome storage granule [GO:0034515]; enzyme regulator activity [GO:0030234]; ubiquitin protein ligase binding [GO:0031625]; proteasome-mediated ubiquitin-dependent protein catabolic process [GO:0043161]; regulation of protein catabolic process [GO:0042176]	46	45	100	0	45	0	IsImprovedGroupMaster	High	High	TSSAFVGKTPEASPEPK	1	2	17	A0A7I2V4A5; Q99460; A0A7I2V4X0; A0A7I2V523; A0A7I2V479; A0A7I2V5C8; A0A7I2YQI9; A0A7I2V262; A0A7I2V491; A0A087WW66; A0A7I2V641; A0A7I2V2K8; A0A7I2YQY1; A0A7P0MW50	TRUE	1	2xPhospho [T9(100); S13(100)]	FALSE	Human	FALSE	Human	3 v 2	-0.00853077	0.608477	0.93978	3 v 2	-0.120678	0.318806	0.739146	3 v 2	-0.129209	0.288675	0.690939	3 v 2	0.0177456	0.672341	0.995958	-3.96688	-4.1463	-4.28185	-4.35648	-4.2793	-4.25835	-4.04493	-3.97706	-4.69857	8.53806	8.37503	8.2341	8.10758	8.18476	8.189	8.46553	8.55768	7.76227	8.31288	8.27473	8.2341	7.80025	7.94075	8.01011	8.28494	8.22738	7.49105	371.717	331.998	301.1	275.82	290.977	291.832	353.492	376.806	217.108	318	309.7	301.1	222.9	245.7	257.8	311.9	299.7	179.9	2	2	2	2	2	2	2	2	2	High	High	High	High	High	High	High	High	High	12.5049	12.5213	12.5159	12.4641	12.4641	12.4473	12.5105	12.5347	12.4608	12.2798	12.421	12.5159	12.1567	12.22	12.2685	12.3299	12.2044	12.1896	5812.5	5878.9	5857	5650.1	5650.1	5585	5834.8	5933.8	5637.5	4972.5	5484	5857	4566	4770.9	4933.7	5148.3	4719.6	4671.4	36	36	36	36	36	36	36	36	36	High	High	High	High	High	High	High	High	High	45	46.3799	0	[K].TSSAFVGKTPEASPEPK.[D]	IsUniquePeptide	A0A7I2V4A5 [303-319]	2xTMT6plex [K8; K17]; 1xTMT6plex [N-Term]; 2xPhospho [T9(100); S13(100)]	A0A7I2V4A5 2xPhospho [T311(100); S315(100)]	Unambiguous	0.0479046	0.00388238	14	5.39	0	2446.7	Homo sapiens (Human)	FALSE	0.02264	0.002242	2580.3	2.37
O75832	IsMasterProteinCandidate	NA	B1AJY5, B1AJY6, B1AJY7, O75832	B1AJY5, B1AJY7, O75832	B1AJY5	NA	NA	NA	NA	NA	FALSE	TRUE	O75832	PSMD10	26S proteasome non-ATPase regulatory subunit 10 (26S proteasome regulatory subunit p28) (Gankyrin) (p28(GANK))	O75832	reviewed	5	cytoplasm [GO:0005737]; cytoskeleton [GO:0005856]; cytosol [GO:0005829]; intermediate filament cytoskeleton [GO:0045111]; neuron projection [GO:0043005]; nucleoplasm [GO:0005654]; nucleus [GO:0005634]; plasma membrane [GO:0005886]; proteasome complex [GO:0000502]; cytoskeletal protein binding [GO:0008092]; protein-macromolecule adaptor activity [GO:0030674]; RNA polymerase II-specific DNA-binding transcription factor binding [GO:0061629]; transcription factor binding [GO:0008134]; transmembrane transporter binding [GO:0044325]; apoptotic process [GO:0006915]; cytoplasmic sequestering of NF-kappaB [GO:0007253]; negative regulation of apoptotic process [GO:0043066]; negative regulation of DNA damage response, signal transduction by p53 class mediator [GO:0043518]; negative regulation of MAPK cascade [GO:0043409]; negative regulation of NF-kappaB transcription factor activity [GO:0032088]; negative regulation of release of cytochrome c from mitochondria [GO:0090201]; negative regulation of transcription by RNA polymerase II [GO:0000122]; positive regulation of cell growth [GO:0030307]; positive regulation of cyclin-dependent protein serine/threonine kinase activity [GO:0045737]; positive regulation of proteasomal ubiquitin-dependent protein catabolic process [GO:0032436]; positive regulation of protein ubiquitination [GO:0031398]; proteasome regulatory particle assembly [GO:0070682]; protein localization to plasma membrane [GO:0072659]; regulation of transcription by RNA polymerase II [GO:0006357]	42	9	13	0	9	0	IsImprovedGroupMaster	High	NA	NA	NA	NA	NA	NA	NA	NA	NA	FALSE	Human	NA	NA	3 v 2	-0.0598041	0.351744	0.916611	0 v 0	NA	NA	NA	0 v 0	NA	NA	NA	0 v 0	NA	NA	NA	NA	NA	NA	NA	NA	NA	NA	NA	NA	NA	NA	NA	NA	NA	NA	NA	NA	NA	NA	NA	NA	NA	NA	NA	NA	NA	NA	NA	NA	NA	NA	NA	NA	NA	NA	NA	NA	NA	NA	NA	NA	NA	NA	NA	NA	NA	NA	NA	NA	NA	NA	NA	NA	NA	NA	NA	NA	NA	NA	NA	NA	NA	NA	9.57327	9.63281	9.56567	9.65284	9.62406	9.59208	9.69105	9.60973	9.82512	9.34806	9.53255	9.56567	9.34541	9.38003	9.4132	9.51037	9.27938	9.55382	761.8	793.9	757.8	805	789.1	771.8	826.6	781.3	907.1	651.7	740.6	757.8	650.5	666.3	681.8	729.3	621.4	751.6	7	7	7	7	7	7	7	7	7	High	High	High	High	High	High	High	High	High	9	41.5929	0	NA	NA	NA	NA	NA	NA	NA	NA	NA	6.1	0	0	Homo sapiens (Human)	NA	NA	NA	NA	NA
O00231	IsMasterProtein	NA	F5GZV9, F5H2E5, F5H595, F8W6Z2, J3KSW3, J3QRY4, J3QS13, O00231, O15553	O00231	O00231	NA	NA	NA	NA	NA	FALSE	TRUE	O00231	PSMD11	26S proteasome non-ATPase regulatory subunit 11 (26S proteasome regulatory subunit RPN6) (26S proteasome regulatory subunit S9) (26S proteasome regulatory subunit p44.5)	O00231	reviewed	5	cytosol [GO:0005829]; extracellular region [GO:0005576]; ficolin-1-rich granule lumen [GO:1904813]; membrane [GO:0016020]; nucleoplasm [GO:0005654]; nucleus [GO:0005634]; proteasome accessory complex [GO:0022624]; proteasome complex [GO:0000502]; proteasome regulatory particle, lid subcomplex [GO:0008541]; secretory granule lumen [GO:0034774]; structural molecule activity [GO:0005198]; proteasome assembly [GO:0043248]; proteasome-mediated ubiquitin-dependent protein catabolic process [GO:0043161]; stem cell differentiation [GO:0048863]; ubiquitin-dependent protein catabolic process [GO:0006511]	61	27	65	13	27	0	IsImprovedGroupMaster	High	NA	NA	NA	NA	NA	NA	NA	NA	NA	FALSE	Human	NA	NA	3 v 2	0.0107321	0.573736	0.936115	0 v 0	NA	NA	NA	0 v 0	NA	NA	NA	0 v 0	NA	NA	NA	NA	NA	NA	NA	NA	NA	NA	NA	NA	NA	NA	NA	NA	NA	NA	NA	NA	NA	NA	NA	NA	NA	NA	NA	NA	NA	NA	NA	NA	NA	NA	NA	NA	NA	NA	NA	NA	NA	NA	NA	NA	NA	NA	NA	NA	NA	NA	NA	NA	NA	NA	NA	NA	NA	NA	NA	NA	NA	NA	NA	NA	NA	NA	12.0137	11.9945	11.9722	11.8963	11.9294	11.8726	11.9945	11.9709	11.5598	11.7886	11.8942	11.9722	11.589	11.6854	11.6937	11.8139	11.6407	11.2886	4135.1	4080.5	4017.7	3812	3900.4	3749.9	4080.5	4014.3	3018.9	3537.6	3806.5	4017.7	3080.6	3293.5	3312.6	3600.4	3192.9	2501.5	23	23	23	23	23	23	23	23	23	High	High	High	High	High	High	High	High	High	27	61.1374	0	NA	NA	NA	NA	NA	NA	NA	NA	NA	6.48	0	0	Homo sapiens (Human)	NA	NA	NA	NA	NA
O00232	IsMasterProtein	NA	J3KSK1, J3KTJ5, O00232, P0C617	O00232	O00232	NA	NA	NA	NA	NA	FALSE	TRUE	O00232	PSMD12	26S proteasome non-ATPase regulatory subunit 12 (26S proteasome regulatory subunit RPN5) (26S proteasome regulatory subunit p55)	O00232	reviewed	5	cytoplasm [GO:0005737]; cytosol [GO:0005829]; extracellular exosome [GO:0070062]; extracellular region [GO:0005576]; ficolin-1-rich granule lumen [GO:1904813]; membrane [GO:0016020]; nucleoplasm [GO:0005654]; proteasome accessory complex [GO:0022624]; proteasome complex [GO:0000502]; proteasome regulatory particle [GO:0005838]; proteasome regulatory particle, lid subcomplex [GO:0008541]; secretory granule lumen [GO:0034774]; proteasome-mediated ubiquitin-dependent protein catabolic process [GO:0043161]	55	30	63	27	30	0	IsImprovedGroupMaster	High	NA	NA	NA	NA	NA	NA	NA	NA	NA	FALSE	Human	NA	NA	3 v 2	-0.0496874	0.0516586	0.884963	0 v 0	NA	NA	NA	0 v 0	NA	NA	NA	0 v 0	NA	NA	NA	NA	NA	NA	NA	NA	NA	NA	NA	NA	NA	NA	NA	NA	NA	NA	NA	NA	NA	NA	NA	NA	NA	NA	NA	NA	NA	NA	NA	NA	NA	NA	NA	NA	NA	NA	NA	NA	NA	NA	NA	NA	NA	NA	NA	NA	NA	NA	NA	NA	NA	NA	NA	NA	NA	NA	NA	NA	NA	NA	NA	NA	NA	NA	11.752	11.773	11.7282	11.7174	11.6933	11.6497	11.7966	11.8049	10.7986	11.5268	11.6727	11.7282	11.4101	11.4493	11.4708	11.6161	11.4745	10.5275	3449.1	3499.7	3392.6	3367.4	3311.5	3212.9	3557.5	3577.8	1781.2	2950.7	3264.7	3392.6	2721.4	2796.2	2838.2	3139	2845.6	1476	26	26	26	26	26	26	26	26	26	High	High	High	High	High	High	High	High	High	30	55.4825	0	NA	NA	NA	NA	NA	NA	NA	NA	NA	7.65	0	0	Homo sapiens (Human)	NA	NA	NA	NA	NA
Q9UNM6	IsMasterProtein	NA	E9PL38, E9PPD2, E9PQG3, F8W8J6, H0YD73, J3KNQ3, Q9UNM6	Q9UNM6	Q9UNM6	NA	NA	NA	NA	NA	FALSE	TRUE	Q9UNM6	PSMD13	26S proteasome non-ATPase regulatory subunit 13 (26S proteasome regulatory subunit RPN9) (26S proteasome regulatory subunit S11) (26S proteasome regulatory subunit p40.5)	Q9UNM6	reviewed	5	cytosol [GO:0005829]; extracellular region [GO:0005576]; ficolin-1-rich granule lumen [GO:1904813]; membrane [GO:0016020]; nucleoplasm [GO:0005654]; nucleus [GO:0005634]; proteasome accessory complex [GO:0022624]; proteasome complex [GO:0000502]; proteasome regulatory particle [GO:0005838]; proteasome regulatory particle, lid subcomplex [GO:0008541]; secretory granule lumen [GO:0034774]; structural molecule activity [GO:0005198]; meiosis I [GO:0007127]; proteasome-mediated ubiquitin-dependent protein catabolic process [GO:0043161]; ubiquitin-dependent protein catabolic process [GO:0006511]	51	18	36	1	18	0	IsImprovedGroupMaster	High	NA	NA	NA	NA	NA	NA	NA	NA	NA	FALSE	Human	NA	NA	3 v 2	-0.0038212	0.896284	0.990819	0 v 0	NA	NA	NA	0 v 0	NA	NA	NA	0 v 0	NA	NA	NA	NA	NA	NA	NA	NA	NA	NA	NA	NA	NA	NA	NA	NA	NA	NA	NA	NA	NA	NA	NA	NA	NA	NA	NA	NA	NA	NA	NA	NA	NA	NA	NA	NA	NA	NA	NA	NA	NA	NA	NA	NA	NA	NA	NA	NA	NA	NA	NA	NA	NA	NA	NA	NA	NA	NA	NA	NA	NA	NA	NA	NA	NA	NA	11.6553	11.655	11.6178	11.5936	11.6028	11.543	11.6245	11.6686	10.4107	11.4301	11.5547	11.6178	11.2863	11.3588	11.3641	11.4439	11.3383	10.1394	3225.5	3224.9	3142.8	3090.5	3110.2	2983.9	3157.4	3255.3	1361.2	2759.4	3008.3	3142.8	2497.6	2626.3	2636	2785.9	2589.2	1127.9	17	17	17	17	17	17	17	17	17	High	High	High	High	High	High	High	High	High	18	50.5319	0	NA	NA	NA	NA	NA	NA	NA	NA	NA	5.81	0	0	Homo sapiens (Human)	NA	NA	NA	NA	NA
O00487	IsMasterProtein	NA	O00487	O00487	O00487	NA	NA	NA	NA	NA	FALSE	TRUE	O00487	PSMD14	26S proteasome non-ATPase regulatory subunit 14 (EC 3.4.19.-) (26S proteasome regulatory subunit RPN11) (26S proteasome-associated PAD1 homolog 1)	O00487	reviewed	5	cytosol [GO:0005829]; cytosolic proteasome complex [GO:0031597]; extracellular region [GO:0005576]; ficolin-1-rich granule lumen [GO:1904813]; nucleoplasm [GO:0005654]; nucleus [GO:0005634]; proteasome accessory complex [GO:0022624]; proteasome complex [GO:0000502]; proteasome regulatory particle, lid subcomplex [GO:0008541]; secretory granule lumen [GO:0034774]; endopeptidase activator activity [GO:0061133]; K63-linked deubiquitinase activity [GO:0061578]; metal ion binding [GO:0046872]; metal-dependent deubiquitinase activity [GO:0140492]; metallopeptidase activity [GO:0008237]; proteasome binding [GO:0070628]; double-strand break repair via homologous recombination [GO:0000724]; double-strand break repair via nonhomologous end joining [GO:0006303]; proteasome-mediated ubiquitin-dependent protein catabolic process [GO:0043161]; protein deubiquitination [GO:0016579]; protein K63-linked deubiquitination [GO:0070536]; regulation of proteasomal protein catabolic process [GO:0061136]; response to ethanol [GO:0045471]; ubiquitin-dependent protein catabolic process [GO:0006511]	32	11	28	11	11	0	IsImprovedGroupMaster	High	NA	NA	NA	NA	NA	NA	NA	NA	NA	FALSE	Human	NA	NA	3 v 2	0.00403242	0.865646	0.988248	0 v 0	NA	NA	NA	0 v 0	NA	NA	NA	0 v 0	NA	NA	NA	NA	NA	NA	NA	NA	NA	NA	NA	NA	NA	NA	NA	NA	NA	NA	NA	NA	NA	NA	NA	NA	NA	NA	NA	NA	NA	NA	NA	NA	NA	NA	NA	NA	NA	NA	NA	NA	NA	NA	NA	NA	NA	NA	NA	NA	NA	NA	NA	NA	NA	NA	NA	NA	NA	NA	NA	NA	NA	NA	NA	NA	NA	NA	10.5784	10.517	10.5516	10.4675	10.5554	10.507	10.5322	10.5578	10.8876	10.3531	10.4166	10.5516	10.1601	10.3113	10.3281	10.3515	10.2274	10.6164	1529	1465.3	1500.9	1415.9	1504.8	1455.2	1480.8	1507.3	1894.5	1308	1366.8	1500.9	1144.2	1270.6	1285.5	1306.5	1198.8	1569.8	7	7	7	7	7	7	7	7	7	High	High	High	High	High	High	High	High	High	11	32.2581	0	NA	NA	NA	NA	NA	NA	NA	NA	NA	6.52	0	0	Homo sapiens (Human)	NA	NA	NA	NA	NA
Q13200	IsMasterProtein	NA	C9JPC0, F8WBS8, H7C1H2, H7C2Q3, Q13200	Q13200	Q13200	Q13200	Q13200; F8WBS8; C9JPC0	NA	Q13200	TRUE	TRUE	TRUE	Q13200	PSMD2	26S proteasome non-ATPase regulatory subunit 2 (26S proteasome regulatory subunit RPN1) (26S proteasome regulatory subunit S2) (26S proteasome subunit p97) (Protein 55.11) (Tumor necrosis factor type 1 receptor-associated protein 2)	Q13200	reviewed	5	cytosol [GO:0005829]; extracellular exosome [GO:0070062]; extracellular region [GO:0005576]; ficolin-1-rich granule lumen [GO:1904813]; membrane [GO:0016020]; nucleoplasm [GO:0005654]; nucleus [GO:0005634]; proteasome accessory complex [GO:0022624]; proteasome complex [GO:0000502]; proteasome regulatory particle [GO:0005838]; proteasome regulatory particle, base subcomplex [GO:0008540]; proteasome storage granule [GO:0034515]; secretory granule lumen [GO:0034774]; enzyme regulator activity [GO:0030234]; proteasome-mediated ubiquitin-dependent protein catabolic process [GO:0043161]; regulation of protein catabolic process [GO:0042176]	44	38	97	16	38	0	IsImprovedGroupMaster	High	High	DKAPVQPQQSPAAAPGGTDEKPSGK	1	5	25	Q13200; F8WBS8; C9JPC0	TRUE	1	1xPhospho [S10(100)]	FALSE	Human	FALSE	Human	3 v 2	-0.0790985	0.0311627	0.884963	3 v 2	0.0200488	0.899594	0.956931	3 v 2	-0.0590497	0.74018	0.868757	3 v 2	0.0879047	0.468608	0.995958	-3.52917	-3.6278	-3.97684	-3.67691	-3.59933	-3.59121	-3.77737	-3.68527	-3.01575	9.14613	9.04516	8.64494	8.97089	9.03386	8.98366	8.9685	9.04042	9.29025	8.92095	8.94486	8.64494	8.66356	8.78986	8.80478	8.7879	8.71012	9.01903	566.577	528.28	400.3	501.772	524.161	506.235	500.941	526.547	626.101	484.7	492.8	400.3	405.5	442.6	447.2	442	418.8	518.8	4	4	4	4	4	4	4	4	4	High	High	High	High	High	High	High	High	High	12.6753	12.673	12.6218	12.6478	12.6332	12.5749	12.7459	12.7257	12.306	12.4501	12.5727	12.6218	12.3405	12.3892	12.396	12.5653	12.3954	12.0348	6541	6530.4	6302.8	6417.5	6352.9	6101.2	6868.9	6773.5	5063.8	5595.8	6091.8	6302.8	5186.2	5364.4	5389.7	6060.7	5387.5	4195.9	35	35	35	35	35	35	35	35	35	High	High	High	High	High	High	High	High	High	38	44.2731	0	[R].DKAPVQPQQSPAAAPGGTDEKPSGK.[E]	IsUniquePeptide	Q13200 [7-31]	3xTMT6plex [K2; K21; K25]; 1xTMT6plex [N-Term]; 1xPhospho [S10(100)]	Q13200 1xPhospho [S16(100)]	Unambiguous	0.000942479	0.000159528	3	5.2	0	4052.7	Homo sapiens (Human)	FALSE	0.0002811	0.0001242	3457.85	3.41
Q13200	IsMasterProtein	NA	C9JPC0, F8WBS8, H7C1H2, H7C2Q3, Q13200	Q13200	Q13200	Q13200	Q13200; F8WBS8; C9JPC0	NA	Q13200	TRUE	TRUE	FALSE	Q13200	PSMD2	26S proteasome non-ATPase regulatory subunit 2 (26S proteasome regulatory subunit RPN1) (26S proteasome regulatory subunit S2) (26S proteasome subunit p97) (Protein 55.11) (Tumor necrosis factor type 1 receptor-associated protein 2)	Q13200	reviewed	5	cytosol [GO:0005829]; extracellular exosome [GO:0070062]; extracellular region [GO:0005576]; ficolin-1-rich granule lumen [GO:1904813]; membrane [GO:0016020]; nucleoplasm [GO:0005654]; nucleus [GO:0005634]; proteasome accessory complex [GO:0022624]; proteasome complex [GO:0000502]; proteasome regulatory particle [GO:0005838]; proteasome regulatory particle, base subcomplex [GO:0008540]; proteasome storage granule [GO:0034515]; secretory granule lumen [GO:0034774]; enzyme regulator activity [GO:0030234]; proteasome-mediated ubiquitin-dependent protein catabolic process [GO:0043161]; regulation of protein catabolic process [GO:0042176]	44	38	97	16	38	0	IsImprovedGroupMaster	High	High	APVQPQQSPAAAPGGTDEKPSGK	1	3	23	Q13200; F8WBS8; C9JPC0	TRUE	1	1xPhospho [S8(100)]	FALSE	Human	FALSE	Human	3 v 2	-0.0790985	0.0311627	NA	3 v 2	-0.0449812	0.635217	0.844187	3 v 2	-0.12408	0.241272	0.690939	3 v 2	0.0228747	0.473468	0.995958	-3.99767	-4.04792	-4.14807	-4.0486	-4.08724	-4.04461	-4.0867	-3.95244	-3.5906	8.67763	8.62504	8.47371	8.59919	8.54596	8.53027	8.65916	8.77325	8.7154	8.45245	8.52474	8.47371	8.29186	8.30195	8.35138	8.47857	8.44294	8.44419	409.473	394.817	355.5	387.806	373.758	369.715	404.266	437.532	420.337	350.3	368.3	355.5	313.4	315.6	326.6	356.7	348	348.3	3	3	3	3	3	3	3	3	3	High	High	High	High	High	High	High	High	High	12.6753	12.673	12.6218	12.6478	12.6332	12.5749	12.7459	12.7257	12.306	12.4501	12.5727	12.6218	12.3405	12.3892	12.396	12.5653	12.3954	12.0348	6541	6530.4	6302.8	6417.5	6352.9	6101.2	6868.9	6773.5	5063.8	5595.8	6091.8	6302.8	5186.2	5364.4	5389.7	6060.7	5387.5	4195.9	35	35	35	35	35	35	35	35	35	High	High	High	High	High	High	High	High	High	38	44.2731	0	[K].APVQPQQSPAAAPGGTDEKPSGK.[E]	IsUniquePeptide	Q13200 [9-31]	2xTMT6plex [K19; K23]; 1xTMT6plex [N-Term]; 1xPhospho [S8(100)]	Q13200 1xPhospho [S16(100)]	Unambiguous	5.71232e-07	0.000159528	3	5.2	0	3082.7	Homo sapiens (Human)	FALSE	7.41e-08	0.0001242	2985.56	4.67
O43242	IsMasterProtein	NA	F5H8K4, H0YGV8, O43242	O43242	O43242	O43242	O43242	NA	O43242	TRUE	TRUE	TRUE	O43242	PSMD3	26S proteasome non-ATPase regulatory subunit 3 (26S proteasome regulatory subunit RPN3) (26S proteasome regulatory subunit S3) (Proteasome subunit p58)	O43242	reviewed	5	cytosol [GO:0005829]; extracellular exosome [GO:0070062]; extracellular region [GO:0005576]; ficolin-1-rich granule lumen [GO:1904813]; membrane [GO:0016020]; nucleoplasm [GO:0005654]; nucleus [GO:0005634]; proteasome accessory complex [GO:0022624]; proteasome complex [GO:0000502]; proteasome regulatory particle, lid subcomplex [GO:0008541]; secretory granule lumen [GO:0034774]; enzyme regulator activity [GO:0030234]; proteasome-mediated ubiquitin-dependent protein catabolic process [GO:0043161]; regulation of protein catabolic process [GO:0042176]; ubiquitin-dependent protein catabolic process [GO:0006511]	63	35	77	28	35	0	IsImprovedGroupMaster	High	High	EEAATGGGSTGEADGK	1	2	16	O43242	TRUE	1	1xPhospho [S9(99.2)]	FALSE	Human	FALSE	Human	3 v 2	0.00679806	0.834891	0.985554	3 v 2	-0.222334	0.215212	0.739146	3 v 2	-0.215536	0.257172	0.690939	3 v 2	-0.0685812	0.680632	0.995958	-3.58404	-3.51448	-3.91987	-3.64024	-3.92474	-3.89612	-3.39255	-3.50838	-5.27669	8.47595	8.55768	8.10748	8.37396	8.09388	8.09477	8.62933	8.56248	6.928	8.25077	8.45738	8.10748	8.06663	7.84987	7.91588	8.44874	8.23218	6.65678	356.054	376.807	275.8	331.751	273.212	273.381	395.993	378.063	121.769	304.6	351.5	275.8	268.1	230.7	241.5	349.4	300.7	100.9	2	2	2	2	2	2	2	2	2	High	High	High	High	High	High	High	High	High	12.06	12.0722	12.0274	12.0142	12.0186	11.9909	12.0219	12.0709	12.2047	11.8348	11.9719	12.0274	11.7069	11.7746	11.812	11.8413	11.7405	11.9335	4269.9	4306.1	4174.4	4136.5	4149.2	4070.2	4158.6	4302.2	4720.4	3652.8	4016.9	4174.4	3342.9	3503.6	3595.6	3669.3	3421.8	3911.4	24	25	25	25	25	25	25	25	25	High	High	High	High	High	High	High	High	High	35	62.9213	0	[K].EEAATGGGSTGEADGK.[T]	IsUniquePeptide	O43242 [39-54]	1xTMT6plex [K16]; 1xTMT6plex [N-Term]; 1xPhospho [S9(99.2)]	O43242 1xPhospho [S47(99.2)]	Unambiguous	4.72628e-07	0.000159528	1	8.44	0	2423.2	Homo sapiens (Human)	FALSE	6.019e-08	0.0001242	1974.91	3.68
P55036	IsMasterProtein	NA	H0Y3Y9, P55036	P55036	P55036	NA	NA	NA	NA	NA	FALSE	TRUE	P55036	PSMD4	26S proteasome non-ATPase regulatory subunit 4 (26S proteasome regulatory subunit RPN10) (26S proteasome regulatory subunit S5A) (Antisecretory factor 1) (AF) (ASF) (Multiubiquitin chain-binding protein)	P55036	reviewed	5	cytosol [GO:0005829]; nucleoplasm [GO:0005654]; nucleus [GO:0005634]; proteasome accessory complex [GO:0022624]; proteasome complex [GO:0000502]; proteasome regulatory particle, base subcomplex [GO:0008540]; identical protein binding [GO:0042802]; molecular adaptor activity [GO:0060090]; polyubiquitin modification-dependent protein binding [GO:0031593]; RNA binding [GO:0003723]; proteasome-mediated ubiquitin-dependent protein catabolic process [GO:0043161]	51	16	32	0	1	0	IsImprovedGroupMaster	High	NA	NA	NA	NA	NA	NA	NA	NA	NA	FALSE	Human	NA	NA	3 v 2	0.013024	0.793501	0.971754	0 v 0	NA	NA	NA	0 v 0	NA	NA	NA	0 v 0	NA	NA	NA	NA	NA	NA	NA	NA	NA	NA	NA	NA	NA	NA	NA	NA	NA	NA	NA	NA	NA	NA	NA	NA	NA	NA	NA	NA	NA	NA	NA	NA	NA	NA	NA	NA	NA	NA	NA	NA	NA	NA	NA	NA	NA	NA	NA	NA	NA	NA	NA	NA	NA	NA	NA	NA	NA	NA	NA	NA	NA	NA	NA	NA	NA	NA	7.45286	7.48059	7.43045	7.45121	7.44956	7.45368	7.40344	7.47978	7.33807	7.22786	7.38024	7.43045	7.14364	7.20555	7.27426	7.22207	7.14873	7.06609	175.2	178.6	172.5	175	174.8	175.3	169.3	178.5	161.8	149.9	166.6	172.5	141.4	147.6	154.8	149.3	141.9	134	1	1	1	1	1	1	1	1	1	High	High	High	High	High	High	High	High	High	16	50.9284	0	NA	NA	NA	NA	NA	NA	NA	NA	NA	4.79	0	0	Homo sapiens (Human)	NA	NA	NA	NA	NA
Q5VWC4	IsMasterProtein	NA	H7C2J9, Q5VWC4	Q5VWC4	Q5VWC4	NA	NA	NA	NA	NA	FALSE	TRUE	Q5VWC4	PSMD4	26S proteasome non-ATPase regulatory subunit 4	Q5VWC4	unreviewed	2	cytosol [GO:0005829]; nucleoplasm [GO:0005654]; proteasome regulatory particle, base subcomplex [GO:0008540]; ubiquitin-dependent protein catabolic process [GO:0006511]	51	17	30	1	2	11	IsImprovedGroupMaster	High	NA	NA	NA	NA	NA	NA	NA	NA	NA	FALSE	Human	NA	NA	3 v 2	-0.0270485	0.345162	0.916611	0 v 0	NA	NA	NA	0 v 0	NA	NA	NA	0 v 0	NA	NA	NA	NA	NA	NA	NA	NA	NA	NA	NA	NA	NA	NA	NA	NA	NA	NA	NA	NA	NA	NA	NA	NA	NA	NA	NA	NA	NA	NA	NA	NA	NA	NA	NA	NA	NA	NA	NA	NA	NA	NA	NA	NA	NA	NA	NA	NA	NA	NA	NA	NA	NA	NA	NA	NA	NA	NA	NA	NA	NA	NA	NA	NA	NA	NA	10.6365	10.5765	10.5796	10.5589	10.5777	10.5411	10.6389	10.6103	10.515	10.4114	10.4762	10.5796	10.2516	10.3337	10.3623	10.4583	10.28	10.2438	1591.9	1527	1530.3	1508.5	1528.3	1490	1594.5	1563.2	1463.3	1361.9	1424.5	1530.3	1219.1	1290.5	1316.3	1406.9	1243.3	1212.5	12	12	12	12	12	12	12	12	12	High	High	High	High	High	High	High	High	High	17	51.3158	0	NA	NA	NA	NA	NA	NA	NA	NA	NA	4.81	0	0	Homo sapiens (Human)	NA	NA	NA	NA	NA
Q16401	IsMasterProtein	NA	F2Z3J2, Q16401, Q4VXH0	Q16401	Q16401	NA	NA	NA	NA	NA	FALSE	TRUE	Q16401	PSMD5	26S proteasome non-ATPase regulatory subunit 5 (26S protease subunit S5 basic) (26S proteasome subunit S5B)	Q16401	reviewed	5	cytosol [GO:0005829]; nucleoplasm [GO:0005654]; proteasome accessory complex [GO:0022624]; proteasome complex [GO:0000502]; proteasome regulatory particle assembly [GO:0070682]	47	20	32	13	20	0	IsImprovedGroupMaster	High	NA	NA	NA	NA	NA	NA	NA	NA	NA	FALSE	Human	NA	NA	3 v 2	0.0253919	0.253753	0.899517	0 v 0	NA	NA	NA	0 v 0	NA	NA	NA	0 v 0	NA	NA	NA	NA	NA	NA	NA	NA	NA	NA	NA	NA	NA	NA	NA	NA	NA	NA	NA	NA	NA	NA	NA	NA	NA	NA	NA	NA	NA	NA	NA	NA	NA	NA	NA	NA	NA	NA	NA	NA	NA	NA	NA	NA	NA	NA	NA	NA	NA	NA	NA	NA	NA	NA	NA	NA	NA	NA	NA	NA	NA	NA	NA	NA	NA	NA	10.5829	10.6187	10.6375	10.506	10.5407	10.5067	10.587	10.5882	10.5628	10.3577	10.5184	10.6375	10.1987	10.2967	10.3278	10.4064	10.2579	10.2916	1533.8	1572.3	1593	1454.2	1489.6	1454.9	1538.2	1539.5	1512.6	1312.1	1466.7	1593	1175.2	1257.8	1285.2	1357.2	1224.4	1253.4	12	12	12	12	12	12	12	12	12	High	High	High	High	High	High	High	High	High	20	47.2222	0	NA	NA	NA	NA	NA	NA	NA	NA	NA	5.48	0	0	Homo sapiens (Human)	NA	NA	NA	NA	NA
Q15008	IsMasterProtein	NA	C9J0E9, C9J7B7, H7C531, Q15008	Q15008	Q15008	NA	NA	NA	NA	NA	FALSE	TRUE	Q15008	PSMD6	26S proteasome non-ATPase regulatory subunit 6 (26S proteasome regulatory subunit RPN7) (26S proteasome regulatory subunit S10) (Breast cancer-associated protein SGA-113M) (Phosphonoformate immuno-associated protein 4) (Proteasome regulatory particle subunit p44S10) (p42A)	Q15008	reviewed	5	cytosol [GO:0005829]; extracellular region [GO:0005576]; ficolin-1-rich granule lumen [GO:1904813]; nucleoplasm [GO:0005654]; proteasome accessory complex [GO:0022624]; proteasome complex [GO:0000502]; proteasome regulatory particle [GO:0005838]; secretory granule lumen [GO:0034774]; proteasome-mediated ubiquitin-dependent protein catabolic process [GO:0043161]	55	28	61	8	28	0	IsImprovedGroupMaster	High	NA	NA	NA	NA	NA	NA	NA	NA	NA	FALSE	Human	NA	NA	3 v 2	0.0121601	0.800402	0.974084	0 v 0	NA	NA	NA	0 v 0	NA	NA	NA	0 v 0	NA	NA	NA	NA	NA	NA	NA	NA	NA	NA	NA	NA	NA	NA	NA	NA	NA	NA	NA	NA	NA	NA	NA	NA	NA	NA	NA	NA	NA	NA	NA	NA	NA	NA	NA	NA	NA	NA	NA	NA	NA	NA	NA	NA	NA	NA	NA	NA	NA	NA	NA	NA	NA	NA	NA	NA	NA	NA	NA	NA	NA	NA	NA	NA	NA	NA	11.5819	11.5267	11.5579	11.4233	11.4651	11.4353	11.5067	11.58	11.0412	11.3567	11.4264	11.5579	11.116	11.2211	11.2564	11.3261	11.2497	10.7699	3065.4	2950.4	3015	2746.4	2827.1	2769.3	2909.7	3061.5	2107.3	2622.4	2752.2	3015	2219.5	2387.2	2446.4	2567.4	2435	1746.1	21	21	21	21	21	21	21	21	21	High	High	High	High	High	High	High	High	High	28	55.2699	0	NA	NA	NA	NA	NA	NA	NA	NA	NA	5.62	0	0	Homo sapiens (Human)	NA	NA	NA	NA	NA
P51665	IsMasterProtein	NA	H3BNT7, H3BQV2, H3BTM8, P51665	P51665	P51665	NA	NA	NA	NA	NA	FALSE	TRUE	P51665	PSMD7	26S proteasome non-ATPase regulatory subunit 7 (26S proteasome regulatory subunit RPN8) (26S proteasome regulatory subunit S12) (Mov34 protein homolog) (Proteasome subunit p40)	P51665	reviewed	5	cytosol [GO:0005829]; extracellular exosome [GO:0070062]; extracellular region [GO:0005576]; ficolin-1-rich granule lumen [GO:1904813]; membrane [GO:0016020]; nucleoplasm [GO:0005654]; nucleus [GO:0005634]; proteasome complex [GO:0000502]; proteasome regulatory particle [GO:0005838]; secretory granule lumen [GO:0034774]; protein homodimerization activity [GO:0042803]; proteasome-mediated ubiquitin-dependent protein catabolic process [GO:0043161]	52	15	29	6	14	0	IsImprovedGroupMaster	High	NA	NA	NA	NA	NA	NA	NA	NA	NA	FALSE	Human	NA	NA	3 v 2	0.0711554	0.303408	0.90634	0 v 0	NA	NA	NA	0 v 0	NA	NA	NA	0 v 0	NA	NA	NA	NA	NA	NA	NA	NA	NA	NA	NA	NA	NA	NA	NA	NA	NA	NA	NA	NA	NA	NA	NA	NA	NA	NA	NA	NA	NA	NA	NA	NA	NA	NA	NA	NA	NA	NA	NA	NA	NA	NA	NA	NA	NA	NA	NA	NA	NA	NA	NA	NA	NA	NA	NA	NA	NA	NA	NA	NA	NA	NA	NA	NA	NA	NA	10.33	10.3231	10.3696	10.22	10.2642	10.2798	10.2295	10.3099	10.2476	10.1049	10.2228	10.3696	9.91274	10.0203	10.1009	10.0489	9.97957	9.97642	1287.2	1281	1323	1192.7	1229.8	1243.2	1200.6	1269.4	1215.7	1101.2	1195	1323	963.9	1038.5	1098.2	1059.3	1009.6	1007.4	9	9	9	9	9	9	9	9	9	High	High	High	High	High	High	High	High	High	15	52.1605	0	NA	NA	NA	NA	NA	NA	NA	NA	NA	6.77	0	0	Homo sapiens (Human)	NA	NA	NA	NA	NA
A0A8V8TQ44	IsMasterProteinCandidate	NA	A0A8V8TPK1, A0A8V8TQ44, A0A8V8TR48, K7EJC1, K7EJR3, K7ENY6, K7ERW6, P48556, R4GMR5	A0A8V8TQ44, P48556, R4GMR5	P48556	NA	NA	NA	NA	NA	FALSE	TRUE	A0A8V8TQ44	PSMD8	26S proteasome non-ATPase regulatory subunit 8	A0A8V8TQ44	unreviewed	1	proteasome regulatory particle [GO:0005838]; proteolysis [GO:0006508]	37	14	26	0	14	0	IsImprovedGroupMaster	High	NA	NA	NA	NA	NA	NA	NA	NA	NA	FALSE	Human	NA	NA	3 v 2	-0.00026336	0.99169	0.998227	0 v 0	NA	NA	NA	0 v 0	NA	NA	NA	0 v 0	NA	NA	NA	NA	NA	NA	NA	NA	NA	NA	NA	NA	NA	NA	NA	NA	NA	NA	NA	NA	NA	NA	NA	NA	NA	NA	NA	NA	NA	NA	NA	NA	NA	NA	NA	NA	NA	NA	NA	NA	NA	NA	NA	NA	NA	NA	NA	NA	NA	NA	NA	NA	NA	NA	NA	NA	NA	NA	NA	NA	NA	NA	NA	NA	NA	NA	10.2479	10.1736	10.2252	10.136	10.1223	10.11	10.2213	10.2103	9.61434	10.0228	10.0732	10.2252	9.82861	9.8782	9.93118	10.0408	9.88004	9.34296	1216	1154.9	1197	1125.2	1114.6	1105.1	1193.8	1184.7	783.8	1040.3	1077.3	1197	909.3	941.1	976.3	1053.4	942.3	649.4	8	8	8	8	8	8	8	8	8	High	High	High	High	High	High	High	High	High	14	37.3938	0	NA	NA	NA	NA	NA	NA	NA	NA	NA	9.7	0	0	Homo sapiens (Human)	NA	NA	NA	NA	NA
O00233	IsMasterProtein	NA	F5GX23, F5H169, F5H5V4, F5H7X1, J3KN29, O00233	J3KN29, O00233	O00233	NA	NA	NA	NA	NA	FALSE	TRUE	O00233	PSMD9	26S proteasome non-ATPase regulatory subunit 9 (26S proteasome regulatory subunit p27)	O00233	reviewed	5	cytoplasm [GO:0005737]; cytosol [GO:0005829]; nucleoplasm [GO:0005654]; nucleus [GO:0005634]; proteasome regulatory particle [GO:0005838]; bHLH transcription factor binding [GO:0043425]; transcription coactivator activity [GO:0003713]; negative regulation of insulin secretion [GO:0046676]; positive regulation of DNA-templated transcription [GO:0045893]; positive regulation of insulin secretion [GO:0032024]; proteasome regulatory particle assembly [GO:0070682]; ubiquitin-dependent protein catabolic process [GO:0006511]	44	12	25	0	12	0	IsImprovedGroupMaster	High	NA	NA	NA	NA	NA	NA	NA	NA	NA	FALSE	Human	NA	NA	3 v 2	-0.0274918	0.29509	0.905326	0 v 0	NA	NA	NA	0 v 0	NA	NA	NA	0 v 0	NA	NA	NA	NA	NA	NA	NA	NA	NA	NA	NA	NA	NA	NA	NA	NA	NA	NA	NA	NA	NA	NA	NA	NA	NA	NA	NA	NA	NA	NA	NA	NA	NA	NA	NA	NA	NA	NA	NA	NA	NA	NA	NA	NA	NA	NA	NA	NA	NA	NA	NA	NA	NA	NA	NA	NA	NA	NA	NA	NA	NA	NA	NA	NA	NA	NA	9.73809	9.6954	9.69401	9.65267	9.64422	9.6703	9.75188	9.72144	9.67842	9.51294	9.59507	9.69401	9.34541	9.40024	9.49145	9.57137	9.39124	9.40727	854	829.1	828.3	804.9	800.2	814.8	862.2	844.2	819.4	730.6	773.4	828.3	650.5	675.7	719.8	760.8	671.5	679	6	6	6	6	6	6	6	6	6	High	High	High	High	High	High	High	High	High	12	44.3946	0	NA	NA	NA	NA	NA	NA	NA	NA	NA	6.95	0	0	Homo sapiens (Human)	NA	NA	NA	NA	NA
Q06323	IsMasterProtein	NA	H0YKK6, H0YLU2, Q06323	Q06323	Q06323	NA	NA	NA	NA	NA	FALSE	TRUE	Q06323	PSME1	Proteasome activator complex subunit 1 (11S regulator complex subunit alpha) (REG-alpha) (Activator of multicatalytic protease subunit 1) (Interferon gamma up-regulated I-5111 protein) (IGUP I-5111) (Proteasome activator 28 subunit alpha) (PA28a) (PA28alpha)	Q06323	reviewed	5	cytoplasm [GO:0005737]; cytosol [GO:0005829]; extracellular exosome [GO:0070062]; nucleoplasm [GO:0005654]; proteasome activator complex [GO:0008537]; proteasome complex [GO:0000502]; endopeptidase activator activity [GO:0061133]; antigen processing and presentation of exogenous antigen [GO:0019884]; positive regulation of endopeptidase activity [GO:0010950]; regulation of G1/S transition of mitotic cell cycle [GO:2000045]; regulation of proteasomal protein catabolic process [GO:0061136]	72	23	52	10	23	0	IsImprovedGroupMaster	High	NA	NA	NA	NA	NA	NA	NA	NA	NA	FALSE	Human	NA	NA	3 v 2	-0.077773	0.119981	0.884963	0 v 0	NA	NA	NA	0 v 0	NA	NA	NA	0 v 0	NA	NA	NA	NA	NA	NA	NA	NA	NA	NA	NA	NA	NA	NA	NA	NA	NA	NA	NA	NA	NA	NA	NA	NA	NA	NA	NA	NA	NA	NA	NA	NA	NA	NA	NA	NA	NA	NA	NA	NA	NA	NA	NA	NA	NA	NA	NA	NA	NA	NA	NA	NA	NA	NA	NA	NA	NA	NA	NA	NA	NA	NA	NA	NA	NA	NA	11.5909	11.6473	11.5402	11.6335	11.5995	11.5805	11.6793	11.6618	10.6493	11.3657	11.547	11.5402	11.3262	11.3555	11.4016	11.4987	11.3315	10.378	3084.6	3207.6	2978.2	3177.1	3103.1	3062.5	3279.6	3240.1	1606	2638.9	2992.2	2978.2	2567.6	2620.2	2705.3	2893.7	2577.1	1330.7	17	17	17	17	17	17	17	17	17	High	High	High	High	High	High	High	High	High	23	71.8876	0	NA	NA	NA	NA	NA	NA	NA	NA	NA	6.02	0	0	Homo sapiens (Human)	NA	NA	NA	NA	NA
A0A087X1Z3	IsMasterProtein	NA	A0A087X1Z3, H0YKU2, H0YLD2, H0YLG1, H0YM70, Q9UL46	A0A087X1Z3, Q9UL46	A0A087X1Z3	NA	NA	NA	NA	NA	FALSE	TRUE	A0A087X1Z3	PSME2	Proteasome activator subunit 2	A0A087X1Z3	unreviewed	1	proteasome activator complex [GO:0008537]	48	15	35	0	15	0	IsImprovedGroupMaster	High	NA	NA	NA	NA	NA	NA	NA	NA	NA	FALSE	Human	NA	NA	3 v 2	-0.0970025	0.0908205	0.884963	0 v 0	NA	NA	NA	0 v 0	NA	NA	NA	0 v 0	NA	NA	NA	NA	NA	NA	NA	NA	NA	NA	NA	NA	NA	NA	NA	NA	NA	NA	NA	NA	NA	NA	NA	NA	NA	NA	NA	NA	NA	NA	NA	NA	NA	NA	NA	NA	NA	NA	NA	NA	NA	NA	NA	NA	NA	NA	NA	NA	NA	NA	NA	NA	NA	NA	NA	NA	NA	NA	NA	NA	NA	NA	NA	NA	NA	NA	11.2965	11.3845	11.2754	11.3646	11.3546	11.3269	11.4054	11.4262	11.0142	11.0713	11.2841	11.2754	11.0573	11.1107	11.148	11.2248	11.0959	10.7431	2515.2	2673.4	2478.8	2636.9	2618.7	2568.8	2712.5	2751.8	2068.3	2151.7	2493.8	2478.8	2131	2211.3	2269.2	2393.3	2188.7	1713.9	13	13	13	13	13	13	13	13	13	High	High	High	High	High	High	High	High	High	15	48.4252	0	NA	NA	NA	NA	NA	NA	NA	NA	NA	6.71	0	0	Homo sapiens (Human)	NA	NA	NA	NA	NA
P61289	IsMasterProtein	NA	B3KQ25, B7Z8D3, K7EJF8, K7EKR3, K7EMD0, K7ENH2, K7EPX6, K7ESG5, K9J957, P61289	P61289	P61289	K7ESG5	K7ESG5; K9J957; B3KQ25; P61289	NA	P61289	TRUE	TRUE	TRUE	P61289	PSME3	Proteasome activator complex subunit 3 (11S regulator complex subunit gamma) (REG-gamma) (Activator of multicatalytic protease subunit 3) (Ki nuclear autoantigen) (Proteasome activator 28 subunit gamma) (PA28g) (PA28gamma)	P61289	reviewed	5	cytoplasm [GO:0005737]; cytosol [GO:0005829]; membrane [GO:0016020]; nucleoplasm [GO:0005654]; nucleus [GO:0005634]; proteasome activator complex [GO:0008537]; proteasome complex [GO:0000502]; endopeptidase activator activity [GO:0061133]; identical protein binding [GO:0042802]; MDM2/MDM4 family protein binding [GO:0097371]; p53 binding [GO:0002039]; apoptotic process [GO:0006915]; cell cycle [GO:0007049]; negative regulation of extrinsic apoptotic signaling pathway [GO:2001237]; positive regulation of endopeptidase activity [GO:0010950]; regulation of G1/S transition of mitotic cell cycle [GO:2000045]; regulation of proteasomal protein catabolic process [GO:0061136]	56	17	44	0	17	0	IsImprovedGroupMaster	High	Medium	SSNAETLY	1	1	8	K7ESG5; K9J957; B3KQ25; P61289	TRUE	1	1xPhospho [S1(100)]	FALSE	Human	FALSE	Human	3 v 2	-0.0494243	0.346257	0.916611	3 v 2	-0.0453496	0.749376	0.889899	3 v 2	-0.0947738	0.452476	0.731189	3 v 2	0.0521806	0.502261	0.995958	-4.56523	-4.61283	-4.91866	-5.28866	-4.96158	-5.15328	-4.72029	-4.58683	-3.96216	6.59848	6.57927	6.28725	5.81829	6.092	5.92574	6.54866	6.61755	6.53049	6.3733	6.47897	6.28725	5.51096	5.848	5.74685	6.36807	6.28725	6.25927	96.9037	95.6222	78.1	56.4261	68.2143	60.789	93.6147	98.1933	92.4428	82.9	89.2	78.1	45.6	57.6	53.7	82.6	78.1	76.6	1	1	1	1	1	1	1	1	1	Medium	Medium	Medium	Medium	Medium	Medium	Medium	Medium	Medium	11.1637	11.1921	11.2059	11.107	11.0536	11.079	11.269	11.2044	10.4927	10.9386	11.0918	11.2059	10.7996	10.8096	10.9001	11.0883	10.8741	10.2215	2294.1	2339.7	2362.2	2205.6	2125.5	2163.3	2467.7	2359.7	1440.8	1962.6	2182.6	2362.2	1782.4	1794.8	1911	2177.3	1876.8	1193.9	13	13	13	13	13	13	13	13	13	High	High	High	High	High	High	High	High	High	17	56.2992	0	[R].SSNAETLY.[-]	IsUniquePeptide	K7ESG5 [191-198]	1xTMT6plex [N-Term]; 1xPhospho [S1(100)]	K7ESG5 1xPhospho [S191(100)]	Unambiguous	0.333029	0.0426379	4	5.95	0	644.4	Homo sapiens (Human)	FALSE	0.2206	0.02444	1193.53	1.63
Q9GZU8	IsMasterProtein	NA	H3BMX9, H3BN22, H3BNK9, H3BP64, H3BQQ6, H3BSF0, H3BSY6, H3BTI2, H3BTP8, H3BU93, H3BUL4, Q6P4H7, Q9GZU8	Q9GZU8	Q9GZU8	NA	NA	NA	NA	NA	FALSE	TRUE	Q9GZU8	PSME3IP1	PSME3-interacting protein (NEFA-interacting nuclear protein NIP30) (PA28G-interacting protein)	Q9GZU8	reviewed	5	intracellular membrane-bounded organelle [GO:0043231]; nucleoplasm [GO:0005654]; nucleus [GO:0005634]; negative regulation of proteasomal protein catabolic process [GO:1901799]; negative regulation of protein binding [GO:0032091]	40	15	19	0	14	1	IsImprovedGroupMaster	High	NA	NA	NA	NA	NA	NA	NA	NA	NA	FALSE	Human	NA	NA	3 v 2	-0.081264	0.363415	0.918179	0 v 0	NA	NA	NA	0 v 0	NA	NA	NA	0 v 0	NA	NA	NA	NA	NA	NA	NA	NA	NA	NA	NA	NA	NA	NA	NA	NA	NA	NA	NA	NA	NA	NA	NA	NA	NA	NA	NA	NA	NA	NA	NA	NA	NA	NA	NA	NA	NA	NA	NA	NA	NA	NA	NA	NA	NA	NA	NA	NA	NA	NA	NA	NA	NA	NA	NA	NA	NA	NA	NA	NA	NA	NA	NA	NA	NA	NA	9.13211	9.06528	9.11764	9.32373	9.25715	9.2914	9.24198	9.13057	9.64818	8.90689	8.96492	9.11764	9.01625	9.01318	9.11244	9.06124	8.80025	9.37699	561.1	535.7	555.5	640.8	611.9	626.6	605.5	560.5	802.4	480	499.7	555.5	517.8	516.7	553.5	534.2	445.8	664.9	6	6	6	6	6	6	6	6	6	High	High	High	High	High	High	High	High	High	15	40.1575	0	NA	NA	NA	NA	NA	NA	NA	NA	NA	5.45	0	0	Homo sapiens (Human)	NA	NA	NA	NA	NA
Q14997	IsMasterProtein	NA	A8K2U0, F8WBH5, H0YGG5, Q14997	Q14997	Q14997	NA	NA	NA	NA	NA	FALSE	TRUE	Q14997	PSME4	Proteasome activator complex subunit 4 (Proteasome activator PA200)	Q14997	reviewed	5	cytosol [GO:0005829]; nuclear speck [GO:0016607]; nucleoplasm [GO:0005654]; nucleus [GO:0005634]; spermatoproteasome complex [GO:1990111]; lysine-acetylated histone binding [GO:0070577]; peptidase activator activity [GO:0016504]; proteasome binding [GO:0070628]; DNA damage response [GO:0006974]; DNA repair [GO:0006281]; proteasomal ubiquitin-independent protein catabolic process [GO:0010499]; sperm DNA condensation [GO:0035092]	19	31	37	20	31	0	IsImprovedGroupMaster	High	NA	NA	NA	NA	NA	NA	NA	NA	NA	FALSE	Human	NA	NA	3 v 2	-0.0506159	0.121888	0.884963	0 v 0	NA	NA	NA	0 v 0	NA	NA	NA	0 v 0	NA	NA	NA	NA	NA	NA	NA	NA	NA	NA	NA	NA	NA	NA	NA	NA	NA	NA	NA	NA	NA	NA	NA	NA	NA	NA	NA	NA	NA	NA	NA	NA	NA	NA	NA	NA	NA	NA	NA	NA	NA	NA	NA	NA	NA	NA	NA	NA	NA	NA	NA	NA	NA	NA	NA	NA	NA	NA	NA	NA	NA	NA	NA	NA	NA	NA	10.304	10.3743	10.3477	10.2847	10.2621	10.2639	10.3996	10.3856	9.22713	10.0788	10.2739	10.3477	9.97742	10.0181	10.0849	10.2189	10.0553	8.95594	1264.2	1327.3	1303.1	1247.4	1228	1229.5	1350.8	1337.8	599.3	1081.5	1238.1	1303.1	1008.1	1036.9	1086.1	1191.8	1064	496.6	17	17	17	17	17	17	17	17	17	High	High	High	High	High	High	High	High	High	31	19.0993	0	NA	NA	NA	NA	NA	NA	NA	NA	NA	6.9	0	0	Homo sapiens (Human)	NA	NA	NA	NA	NA
Q92530	IsMasterProteinCandidate	NA	F5H4Z3, H0Y555, Q5QPM7, Q5QPM9, Q92530	Q5QPM7, Q92530	Q5QPM7	H0Y555	H0Y555; Q5QPM7; Q5QPM9; Q92530	NA	Q92530	TRUE	TRUE	TRUE	Q92530	PSMF1	Proteasome inhibitor PI31 subunit (hPI31)	Q92530	reviewed	5	cytosol [GO:0005829]; endoplasmic reticulum [GO:0005783]; membrane [GO:0016020]; nucleoplasm [GO:0005654]; perinuclear region of cytoplasm [GO:0048471]; proteasome core complex [GO:0005839]; endopeptidase inhibitor activity [GO:0004866]; proteasome binding [GO:0070628]; protein heterodimerization activity [GO:0046982]; protein homodimerization activity [GO:0042803]; negative regulation of proteasomal protein catabolic process [GO:1901799]; proteasome-mediated ubiquitin-dependent protein catabolic process [GO:0043161]; ubiquitin-dependent protein catabolic process [GO:0006511]	24	8	12	0	8	0	IsImprovedGroupMaster	High	High	ANVSSPHR	1	3	8	H0Y555; Q5QPM7; Q5QPM9; Q92530	TRUE	1	1xPhospho [S5(99.7)]	FALSE	Human	FALSE	Human	3 v 2	0.0460302	0.46427	0.926898	3 v 2	-0.0565443	0.635115	0.844187	3 v 2	-0.0105141	0.926095	0.969324	3 v 2	0.13644	0.00641424	0.995958	-0.461681	-0.461006	-0.670248	-1.60839	-1.68118	-1.63432	-0.552898	-0.39597	-1.48334	8.72542	8.55357	8.46597	7.2592	7.37843	7.27797	8.52178	8.66256	7.085	8.50024	8.45327	8.46597	6.95187	7.13443	7.09908	8.34119	8.33226	6.81378	423.267	375.735	353.6	153.192	166.391	155.199	367.545	405.22	135.768	362.1	350.5	353.6	123.8	140.5	137.1	324.3	322.3	112.5	3	3	3	3	3	3	3	3	3	High	High	High	High	High	High	High	High	High	9.1871	9.01458	9.13622	8.86759	9.05961	8.91229	9.07468	9.05853	8.56834	8.96174	8.91409	9.13622	8.56033	8.8157	8.73335	8.89391	8.72826	8.29737	582.9	517.2	562.7	467.1	533.6	481.8	539.2	533.2	379.6	498.6	482.4	562.7	377.5	450.6	425.6	475.7	424.1	314.6	4	4	4	4	4	4	4	4	4	High	High	High	High	High	High	High	High	High	8	23.6162	0	[K].ANVSSPHR.[E]	IsUniquePeptide	H0Y555 [9-16]	1xTMT6plex [N-Term]; 1xPhospho [S5(99.7)]	H0Y555 1xPhospho [S13(99.7)]	Unambiguous	0.00131454	0.000159528	4	5.74	0	2226.7	Homo sapiens (Human)	FALSE	0.000406	0.0001242	1176.57	1.81
O95456	IsMasterProtein	NA	O95456	O95456	O95456	NA	NA	NA	NA	NA	FALSE	TRUE	O95456	PSMG1	Proteasome assembly chaperone 1 (PAC-1) (Chromosome 21 leucine-rich protein) (C21-LRP) (Down syndrome critical region protein 2)	O95456	reviewed	5	cytoplasm [GO:0005737]; cytosol [GO:0005829]; endoplasmic reticulum [GO:0005783]; Golgi apparatus [GO:0005794]; nucleoplasm [GO:0005654]; nucleus [GO:0005634]; protein folding chaperone complex [GO:0101031]; molecular adaptor activity [GO:0060090]; proteasome binding [GO:0070628]; cerebellar granule cell precursor proliferation [GO:0021930]; chaperone-mediated protein complex assembly [GO:0051131]; proteasome core complex assembly [GO:0080129]	30	8	11	8	8	0	IsImprovedGroupMaster	High	NA	NA	NA	NA	NA	NA	NA	NA	NA	FALSE	Human	NA	NA	3 v 2	0.139337	0.304432	0.90634	0 v 0	NA	NA	NA	0 v 0	NA	NA	NA	0 v 0	NA	NA	NA	NA	NA	NA	NA	NA	NA	NA	NA	NA	NA	NA	NA	NA	NA	NA	NA	NA	NA	NA	NA	NA	NA	NA	NA	NA	NA	NA	NA	NA	NA	NA	NA	NA	NA	NA	NA	NA	NA	NA	NA	NA	NA	NA	NA	NA	NA	NA	NA	NA	NA	NA	NA	NA	NA	NA	NA	NA	NA	NA	NA	NA	NA	NA	8.69209	8.65069	8.81954	8.55727	8.56834	8.61324	8.49825	8.66463	8.08321	8.46679	8.55036	8.81954	8.24982	8.32418	8.43463	8.31741	8.3345	7.81186	413.6	401.9	451.8	376.7	379.6	391.6	361.6	405.8	271.2	353.8	374.9	451.8	304.4	320.5	346	319	322.8	224.7	5	5	5	5	5	5	5	5	5	High	High	High	High	High	High	High	High	High	8	30.2083	0	NA	NA	NA	NA	NA	NA	NA	NA	NA	7.17	0	0	Homo sapiens (Human)	NA	NA	NA	NA	NA
A0A8V8TNA9	IsMasterProteinCandidate	NA	A0A8V8TMU0, A0A8V8TMU6, A0A8V8TMV1, A0A8V8TNA9, A0A8V8TP80, K7ENR6, K7ER45, Q969U7	A0A8V8TMV1, A0A8V8TNA9, A0A8V8TP80, K7ENR6, Q969U7	K7ENR6	NA	NA	NA	NA	NA	FALSE	TRUE	A0A8V8TNA9	PSMG2	Proteasome assembly chaperone 2	A0A8V8TNA9	unreviewed	1	NA	25	9	12	0	9	0	IsImprovedGroupMaster	High	NA	NA	NA	NA	NA	NA	NA	NA	NA	FALSE	Human	NA	NA	3 v 2	0.00462125	0.916425	0.993072	0 v 0	NA	NA	NA	0 v 0	NA	NA	NA	0 v 0	NA	NA	NA	NA	NA	NA	NA	NA	NA	NA	NA	NA	NA	NA	NA	NA	NA	NA	NA	NA	NA	NA	NA	NA	NA	NA	NA	NA	NA	NA	NA	NA	NA	NA	NA	NA	NA	NA	NA	NA	NA	NA	NA	NA	NA	NA	NA	NA	NA	NA	NA	NA	NA	NA	NA	NA	NA	NA	NA	NA	NA	NA	NA	NA	NA	NA	9.01848	8.88905	8.98413	8.94134	8.92125	8.92362	8.95332	8.96521	8.54651	8.79312	8.78888	8.98413	8.63408	8.67737	8.74483	8.77281	8.63481	8.27519	518.6	474.1	506.4	491.6	484.8	485.6	495.7	499.8	373.9	443.6	442.3	506.4	397.3	409.4	429	437.4	397.5	309.8	6	6	6	6	6	6	6	6	6	High	High	High	High	High	High	High	High	High	9	25.4545	0	NA	NA	NA	NA	NA	NA	NA	NA	NA	7.53	0	0	Homo sapiens (Human)	NA	NA	NA	NA	NA
Q9BT73	IsMasterProtein	NA	Q9BT73	Q9BT73	Q9BT73	NA	NA	NA	NA	NA	FALSE	TRUE	Q9BT73	PSMG3	Proteasome assembly chaperone 3 (PAC-3) (hPAC3)	Q9BT73	reviewed	3	protein-containing complex [GO:0032991]; molecular adaptor activity [GO:0060090]; protein-containing complex binding [GO:0044877]; chaperone-mediated protein complex assembly [GO:0051131]; proteasome assembly [GO:0043248]	32	2	3	2	2	0	IsImprovedGroupMaster	High	NA	NA	NA	NA	NA	NA	NA	NA	NA	FALSE	Human	NA	NA	3 v 2	0.029552	0.715199	0.952344	0 v 0	NA	NA	NA	0 v 0	NA	NA	NA	0 v 0	NA	NA	NA	NA	NA	NA	NA	NA	NA	NA	NA	NA	NA	NA	NA	NA	NA	NA	NA	NA	NA	NA	NA	NA	NA	NA	NA	NA	NA	NA	NA	NA	NA	NA	NA	NA	NA	NA	NA	NA	NA	NA	NA	NA	NA	NA	NA	NA	NA	NA	NA	NA	NA	NA	NA	NA	NA	NA	NA	NA	NA	NA	NA	NA	NA	NA	7.11894	7.17393	7.19673	7.18388	7.24982	7.21917	7.07253	7.19476	6.53605	6.8936	7.07361	7.19673	6.87652	7.00562	7.04002	6.89239	6.86419	6.26491	139	144.4	146.7	145.4	152.2	149	134.6	146.5	92.8	118.9	134.7	146.7	117.5	128.5	131.6	118.8	116.5	76.9	1	1	1	1	1	1	1	1	1	High	High	High	High	High	High	High	High	High	2	31.9672	0	NA	NA	NA	NA	NA	NA	NA	NA	NA	7.88	0	0	Homo sapiens (Human)	NA	NA	NA	NA	NA
Q5JS54	IsMasterProtein	NA	D6RB92, D6REN3, E2QRC7, F2Z3E0, H7C465, Q5JS54	Q5JS54	Q5JS54	NA	NA	NA	NA	NA	FALSE	TRUE	Q5JS54	PSMG4	Proteasome assembly chaperone 4 (PAC-4) (hPAC4)	Q5JS54	reviewed	3	protein-containing complex [GO:0032991]; protein-containing complex binding [GO:0044877]; proteasome assembly [GO:0043248]	37	4	4	0	4	0	IsImprovedGroupMaster	High	NA	NA	NA	NA	NA	NA	NA	NA	NA	FALSE	Human	NA	NA	3 v 2	-0.0113838	0.77919	0.967857	0 v 0	NA	NA	NA	0 v 0	NA	NA	NA	0 v 0	NA	NA	NA	NA	NA	NA	NA	NA	NA	NA	NA	NA	NA	NA	NA	NA	NA	NA	NA	NA	NA	NA	NA	NA	NA	NA	NA	NA	NA	NA	NA	NA	NA	NA	NA	NA	NA	NA	NA	NA	NA	NA	NA	NA	NA	NA	NA	NA	NA	NA	NA	NA	NA	NA	NA	NA	NA	NA	NA	NA	NA	NA	NA	NA	NA	NA	8.30104	8.21965	8.33718	8.25503	8.27566	8.25077	8.30743	8.28725	7.6858	8.07575	8.11946	8.33718	7.94778	8.03177	8.072	8.12722	7.9571	7.41447	315.4	298.1	323.4	305.5	309.9	304.6	316.8	312.4	205.9	269.8	278.1	323.4	246.9	261.7	269.1	279.6	248.5	170.6	3	3	3	3	3	3	3	3	3	High	High	High	High	High	High	High	High	High	4	37.3984	0	NA	NA	NA	NA	NA	NA	NA	NA	NA	6.52	0	0	Homo sapiens (Human)	NA	NA	NA	NA	NA
Q8WXF1	IsMasterProtein	NA	Q8WXF1, X6RDA4	Q8WXF1	Q8WXF1	Q8WXF1	Q8WXF1	NA	Q8WXF1	TRUE	TRUE	TRUE	Q8WXF1	PSPC1	Paraspeckle component 1 (Paraspeckle protein 1)	Q8WXF1	reviewed	5	cytoplasm [GO:0005737]; fibrillar center [GO:0001650]; nuclear matrix [GO:0016363]; nuclear speck [GO:0016607]; nucleoplasm [GO:0005654]; nucleus [GO:0005634]; paraspeckles [GO:0042382]; RNA binding [GO:0003723]; activation of innate immune response [GO:0002218]; innate immune response [GO:0045087]; negative regulation of DNA-templated transcription [GO:0045892]; regulation of circadian rhythm [GO:0042752]; regulation of DNA-templated transcription [GO:0006355]; rhythmic process [GO:0048511]	39	21	35	11	19	0	IsImprovedGroupMaster	High	High	FPQGPPSQMGSPMGSR	1	1	16	Q8WXF1	TRUE	1	1xPhospho [S11(100)]	FALSE	Human	FALSE	Human	3 v 2	0.0127612	0.841213	0.98663	3 v 2	-0.324954	0.136104	0.739146	3 v 2	-0.312192	0.115507	0.690939	3 v 2	-0.165238	0.26998	0.995958	-4.53768	-4.36796	-4.83551	-4.43623	-4.67528	-4.51697	-4.28162	-4.22924	-4.83322	5.19787	5.22132	4.85798	5.13515	4.91643	4.98108	5.41709	5.39208	4.92083	4.97269	5.12102	4.85798	4.82782	4.67243	4.80219	5.23649	5.06178	4.64962	36.7042	37.3055	29	35.1426	30.199	31.5831	42.7273	41.993	30.2913	31.4	34.8	29	28.4	25.5	27.9	37.7	33.4	25.1	1	1	1	1	1	1	1	1	1	High	High	High	High	High	High	High	High	High	9.73556	9.58928	9.69349	9.57137	9.59171	9.49805	9.6987	9.62132	9.75405	9.51037	9.48884	9.69349	9.26397	9.34762	9.31922	9.51806	9.29094	9.48281	852.5	770.3	828	760.8	771.6	723.1	831	787.6	863.5	729.3	718.5	828	614.8	651.5	638.8	733.2	626.4	715.5	10	10	10	10	10	10	10	10	10	High	High	High	High	High	High	High	High	High	21	38.8145	0	[R].FPQGPPSQMGSPMGSR.[T]	IsUniquePeptide	Q8WXF1 [467-482]	1xTMT6plex [N-Term]; 1xPhospho [S11(100)]	Q8WXF1 1xPhospho [S477(100)]	Unambiguous	1.70768e-05	0.000159528	1	6.67	0	273.2	Homo sapiens (Human)	FALSE	3.246e-06	0.0001242	1969.89	3.86
P78330	IsMasterProteinCandidate	NA	A0A1D5RMN5, C9JBI3, C9JEJ7, F8WD74, P78330	C9JBI3, P78330	C9JBI3	NA	NA	NA	NA	NA	FALSE	TRUE	P78330	PSPH	Phosphoserine phosphatase (PSP) (PSPase) (EC 3.1.3.3) (L-3-phosphoserine phosphatase) (O-phosphoserine phosphohydrolase)	P78330	reviewed	5	cytoplasm [GO:0005737]; cytosol [GO:0005829]; neuron projection [GO:0043005]; identical protein binding [GO:0042802]; L-phosphoserine phosphatase activity [GO:0036424]; magnesium ion binding [GO:0000287]; protein homodimerization activity [GO:0042803]; dephosphorylation [GO:0016311]; in utero embryonic development [GO:0001701]; L-serine biosynthetic process [GO:0006564]; L-serine metabolic process [GO:0006563]; response to mechanical stimulus [GO:0009612]; response to nutrient levels [GO:0031667]; response to testosterone [GO:0033574]	36	8	11	0	8	0	IsImprovedGroupMaster	High	NA	NA	NA	NA	NA	NA	NA	NA	NA	FALSE	Human	NA	NA	3 v 2	0.0211031	0.573629	0.936115	0 v 0	NA	NA	NA	0 v 0	NA	NA	NA	0 v 0	NA	NA	NA	NA	NA	NA	NA	NA	NA	NA	NA	NA	NA	NA	NA	NA	NA	NA	NA	NA	NA	NA	NA	NA	NA	NA	NA	NA	NA	NA	NA	NA	NA	NA	NA	NA	NA	NA	NA	NA	NA	NA	NA	NA	NA	NA	NA	NA	NA	NA	NA	NA	NA	NA	NA	NA	NA	NA	NA	NA	NA	NA	NA	NA	NA	NA	9.27449	9.33918	9.36501	9.71819	9.82305	9.69853	9.28517	9.32508	9.31084	9.0493	9.23888	9.36501	9.41088	9.57913	9.51964	9.1046	8.99492	9.03947	619.3	647.7	659.4	842.3	905.8	830.9	623.9	641.4	635.1	529.8	604.2	659.4	680.7	764.9	734	550.5	510.2	526.2	8	8	8	8	8	8	8	8	8	High	High	High	High	High	High	High	High	High	8	35.5556	0	NA	NA	NA	NA	NA	NA	NA	NA	NA	5.69	0	0	Homo sapiens (Human)	NA	NA	NA	NA	NA
Q7Z6K3	IsMasterProtein	NA	J3KQP8, Q7Z6K3, X6R9N0	Q7Z6K3	Q7Z6K3	NA	NA	NA	NA	NA	FALSE	TRUE	Q7Z6K3	PTAR1	Protein prenyltransferase alpha subunit repeat-containing protein 1	Q7Z6K3	reviewed	2	cytoplasm [GO:0005737]; protein prenyltransferase activity [GO:0008318]; protein prenylation [GO:0018342]	29	11	11	3	11	0	IsImprovedGroupMaster	High	NA	NA	NA	NA	NA	NA	NA	NA	NA	FALSE	Human	NA	NA	3 v 2	-0.0144339	0.652081	0.943925	0 v 0	NA	NA	NA	0 v 0	NA	NA	NA	0 v 0	NA	NA	NA	NA	NA	NA	NA	NA	NA	NA	NA	NA	NA	NA	NA	NA	NA	NA	NA	NA	NA	NA	NA	NA	NA	NA	NA	NA	NA	NA	NA	NA	NA	NA	NA	NA	NA	NA	NA	NA	NA	NA	NA	NA	NA	NA	NA	NA	NA	NA	NA	NA	NA	NA	NA	NA	NA	NA	NA	NA	NA	NA	NA	NA	NA	NA	7.67878	7.72724	7.67948	7.4187	7.43879	7.54381	7.6872	7.732	7.7879	7.45368	7.62644	7.67948	7.11166	7.19476	7.36545	7.50621	7.40173	7.51728	204.9	211.9	205	171.1	173.5	186.6	206.1	212.6	221	175.3	197.6	205	138.3	146.5	164.9	181.8	169.1	183.2	4	4	4	4	4	4	4	4	4	High	High	High	High	High	High	High	High	High	11	29.3532	0	NA	NA	NA	NA	NA	NA	NA	NA	NA	6.99	0	0	Homo sapiens (Human)	NA	NA	NA	NA	NA
A0A0U1RRM4	IsMasterProtein	NA	A0A0U1RRM4	A0A0U1RRM4	A0A0U1RRM4	A0A0U1RRM4	A0A0U1RRM4	NA	A0A0U1RRM4	TRUE	TRUE	TRUE	A0A0U1RRM4	PTBP1	Polypyrimidine tract-binding protein 1	A0A0U1RRM4	unreviewed	2	nucleus [GO:0005634]; RNA binding [GO:0003723]; mRNA processing [GO:0006397]; regulation of RNA splicing [GO:0043484]; RNA splicing [GO:0008380]	35	18	41	1	1	0	IsImprovedGroupMaster	High	High	GPAADPSSPGTSGVGPAAGAGDSR	1	1	24	A0A0U1RRM4	TRUE	1	1xPhospho [T11(98.9)]	FALSE	Human	FALSE	Human	3 v 2	0.00562854	0.951856	0.996582	3 v 2	0.195867	0.191383	0.739146	3 v 2	0.201496	0.149367	0.690939	3 v 2	0.34845	0.00263348	0.995958	2.45908	2.44395	2.14622	2.72096	2.41304	2.67596	2.1719	2.13586	2.89778	6.93805	6.84312	6.63807	6.39903	6.59096	6.49358	6.55041	6.65943	7.89327	6.71287	6.74281	6.63807	6.0917	6.34696	6.3147	6.36982	6.32912	7.62205	122.62	114.811	99.6	84.3917	96.4001	90.1081	93.7281	101.085	237.745	104.9	107.1	99.6	68.2	81.4	79.6	82.7	80.4	197	1	1	1	1	1	1	1	1	1	High	High	High	High	High	High	High	High	High	4.47897	4.39917	4.49185	3.67807	4.17792	3.81762	4.37851	4.52356	4.99548	4.2555	4.30012	4.49185	3.37851	3.93546	3.64386	4.20163	4.19377	4.72247	22.3	21.1	22.5	12.8	18.1	14.1	20.8	23	31.9	19.1	19.7	22.5	10.4	15.3	12.5	18.4	18.3	26.4	1	1	1	1	1	1	1	1	1	High	High	High	High	High	High	High	High	High	18	35.034	0	[R].GPAADPSSPGTSGVGPAAGAGDSR.[L]	IsUniquePeptide	A0A0U1RRM4 [148-171]	1xTMT6plex [N-Term]; 1xPhospho [T11(98.9)]	A0A0U1RRM4 1xPhospho [T158(98.9)]	Unambiguous	2.20909e-06	0.000159528	1	9.1	0	900.9	Homo sapiens (Human)	FALSE	3.335e-07	0.0001242	2348.07	4.85
A0A7I2V621	IsMasterProteinCandidate	NA	A0A087WU68, A0A6Q8PEX4, A0A7I2V4H6, A0A7I2V621, A6NLN1, K7ES59, P26599	A0A7I2V621, A6NLN1, P26599	A6NLN1	A6NLN1	A6NLN1; K7ES59; A0A7I2V621; A0A6Q8PEX4; P26599; A0A087WU68; A0A7I2V4H6	NA	A0A7I2V621	TRUE	TRUE	FALSE	A0A7I2V621	PTBP1	Polypyrimidine tract-binding protein 1	A0A7I2V621	unreviewed	2	nucleus [GO:0005634]; RNA binding [GO:0003723]; mRNA processing [GO:0006397]; regulation of RNA splicing [GO:0043484]; RNA splicing [GO:0008380]	35	19	44	0	2	0	IsImprovedGroupMaster	High	Medium	ELKTDSSPNQAR	1	1	12	A6NLN1; K7ES59; A0A7I2V621; A0A6Q8PEX4; P26599; A0A087WU68; A0A7I2V4H6	TRUE	1	1xPhospho [S7(88.2)]	FALSE	Human	FALSE	Human	3 v 2	0.037206	0.430483	NA	3 v 2	-0.182333	0.346165	0.739146	3 v 2	-0.145127	0.327749	0.697163	3 v 2	0.00182696	0.969756	0.998819	-4.27785	-4.24075	-4.45584	-4.26308	-3.9296	-4.03273	-4.26469	-4.02027	-0.687632	6.81913	6.81866	6.59842	6.72518	7.06674	6.95894	6.79971	6.98135	10.1211	6.59395	6.71836	6.59842	6.41785	6.82273	6.78005	6.61912	6.65105	9.84987	112.918	112.881	96.9	105.799	134.06	124.408	111.408	126.356	1113.66	96.6	105.3	96.9	85.5	113.2	109.9	98.3	100.5	922.8	1	1	1	1	1	1	1	1	1	Medium	Medium	Medium	Medium	Medium	Medium	Medium	Medium	Medium	11.097	11.0594	11.0543	10.9883	10.9963	10.9917	11.0644	11.0016	10.8087	10.8718	10.9591	11.0543	10.681	10.7524	10.8128	10.8838	10.6713	10.5375	2190.4	2134.1	2126.5	2031.4	2042.8	2036.2	2141.5	2050.3	1793.7	1873.8	1990.8	2126.5	1641.7	1725	1798.8	1889.5	1630.7	1486.3	12	12	12	12	12	12	12	12	12	High	High	High	High	High	High	High	High	High	19	34.7048	0	[K].ELKTDSSPNQAR.[A]	IsUniquePeptide	A6NLN1 [105-116]	1xTMT6plex [K3]; 1xTMT6plex [N-Term]; 1xPhospho [S7(88.2)]	A6NLN1 1xPhospho [S111(88.2)]	Unambiguous	0.287538	0.0346259	7	9.31	0	1729	Homo sapiens (Human)	FALSE	0.1838	0.01994	1883.96	1.59
A0A7I2V621	IsMasterProteinCandidate	NA	A0A087WU68, A0A6Q8PEX4, A0A7I2V4H6, A0A7I2V621, A6NLN1, K7ES59, P26599	A0A7I2V621, A6NLN1, P26599	A6NLN1	A6NLN1	A6NLN1; K7ES59; A0A7I2V621; A0A6Q8PEX4; P26599; A0A087WU68; A0A7I2V4H6	NA	A0A7I2V621	TRUE	TRUE	TRUE	A0A7I2V621	PTBP1	Polypyrimidine tract-binding protein 1	A0A7I2V621	unreviewed	2	nucleus [GO:0005634]; RNA binding [GO:0003723]; mRNA processing [GO:0006397]; regulation of RNA splicing [GO:0043484]; RNA splicing [GO:0008380]	35	19	44	0	2	0	IsImprovedGroupMaster	High	High	TDSSPNQAR	1	2	9	A6NLN1; K7ES59; A0A7I2V621; A0A6Q8PEX4; P26599; A0A087WU68; A0A7I2V4H6	TRUE	1	1xPhospho [S4(99.7)]	FALSE	Human	FALSE	Human	3 v 2	0.037206	0.430483	0.926898	3 v 2	-0.194027	0.251742	0.739146	3 v 2	-0.156821	0.350884	0.697867	3 v 2	-0.0098669	0.932958	0.998819	-3.17136	-3.12243	-3.51278	-2.88262	-2.96312	-2.93258	-3.11497	-3.03469	-3.22644	7.92562	7.93698	7.54148	8.10564	8.03321	8.05908	7.94944	7.96693	7.58228	7.70044	7.83668	7.54148	7.79831	7.78921	7.8802	7.76885	7.63662	7.31107	243.136	245.059	186.3	275.449	261.962	266.702	247.184	250.198	191.644	208	228.6	186.3	222.6	221.2	235.6	218.1	199	158.8	1	1	1	1	1	1	1	1	1	High	High	High	High	High	High	High	High	High	11.097	11.0594	11.0543	10.9883	10.9963	10.9917	11.0644	11.0016	10.8087	10.8718	10.9591	11.0543	10.681	10.7524	10.8128	10.8838	10.6713	10.5375	2190.4	2134.1	2126.5	2031.4	2042.8	2036.2	2141.5	2050.3	1793.7	1873.8	1990.8	2126.5	1641.7	1725	1798.8	1889.5	1630.7	1486.3	12	12	12	12	12	12	12	12	12	High	High	High	High	High	High	High	High	High	19	34.7048	0	[K].TDSSPNQAR.[A]	IsUniquePeptide	A6NLN1 [108-116]	1xTMT6plex [N-Term]; 1xPhospho [S4(99.7)]	A6NLN1 1xPhospho [S111(99.7)]	Unambiguous	0.0166195	0.00148391	7	9.31	0	1878.2	Homo sapiens (Human)	FALSE	0.006853	0.0009477	1284.58	2.29
A0A7I2RVZ4	IsMasterProtein	NA	A0A6Q8PEZ3, A0A6Q8PFC0, A0A6Q8PFE6, A0A6Q8PH43, A0A6Q8PH82, A0A7I2RVZ4, B4DI28, Q9UKA9	A0A6Q8PEZ3, A0A6Q8PFE6, A0A7I2RVZ4, Q9UKA9	A0A7I2RVZ4	NA	NA	NA	NA	NA	FALSE	TRUE	A0A7I2RVZ4	PTBP2	Polypyrimidine tract binding protein 2	A0A7I2RVZ4	unreviewed	1	nucleus [GO:0005634]; RNA binding [GO:0003723]; mRNA processing [GO:0006397]; regulation of RNA splicing [GO:0043484]	20	9	13	0	6	0	IsImprovedGroupMaster	High	NA	NA	NA	NA	NA	NA	NA	NA	NA	FALSE	Human	NA	NA	3 v 2	0.060187	0.627689	0.941068	0 v 0	NA	NA	NA	0 v 0	NA	NA	NA	0 v 0	NA	NA	NA	NA	NA	NA	NA	NA	NA	NA	NA	NA	NA	NA	NA	NA	NA	NA	NA	NA	NA	NA	NA	NA	NA	NA	NA	NA	NA	NA	NA	NA	NA	NA	NA	NA	NA	NA	NA	NA	NA	NA	NA	NA	NA	NA	NA	NA	NA	NA	NA	NA	NA	NA	NA	NA	NA	NA	NA	NA	NA	NA	NA	NA	NA	NA	7.63807	7.73403	7.71836	7.89724	7.80929	7.97154	7.54535	7.72792	7.51728	7.41278	7.63372	7.71836	7.59021	7.56529	7.79246	7.36457	7.39746	7.24603	199.2	212.9	210.6	238.4	224.3	251	186.8	212	183.2	170.4	198.6	210.6	192.7	189.4	221.7	164.8	168.6	151.8	5	5	5	5	5	5	5	5	5	High	High	High	High	High	High	High	High	High	9	20.1852	0	NA	NA	NA	NA	NA	NA	NA	NA	NA	9.03	0	0	Homo sapiens (Human)	NA	NA	NA	NA	NA
O95758	IsMasterProtein	NA	B1ALY4, O95758, X6R242	O95758	O95758	NA	NA	NA	NA	NA	FALSE	TRUE	O95758	PTBP3	Polypyrimidine tract-binding protein 3 (Regulator of differentiation 1) (Rod1)	O95758	reviewed	5	nucleus [GO:0005634]; mRNA binding [GO:0003729]; RNA binding [GO:0003723]; anatomical structure morphogenesis [GO:0009653]; erythrocyte maturation [GO:0043249]; mRNA processing [GO:0006397]; negative regulation of RNA splicing [GO:0033119]; regulation of cell differentiation [GO:0045595]; regulation of RNA splicing [GO:0043484]; RNA splicing [GO:0008380]	27	14	30	6	8	0	IsImprovedGroupMaster	High	NA	NA	NA	NA	NA	NA	NA	NA	NA	FALSE	Human	NA	NA	3 v 2	0.0174133	0.815538	0.980026	0 v 0	NA	NA	NA	0 v 0	NA	NA	NA	0 v 0	NA	NA	NA	NA	NA	NA	NA	NA	NA	NA	NA	NA	NA	NA	NA	NA	NA	NA	NA	NA	NA	NA	NA	NA	NA	NA	NA	NA	NA	NA	NA	NA	NA	NA	NA	NA	NA	NA	NA	NA	NA	NA	NA	NA	NA	NA	NA	NA	NA	NA	NA	NA	NA	NA	NA	NA	NA	NA	NA	NA	NA	NA	NA	NA	NA	NA	8.98812	8.86697	8.98783	8.99774	8.91139	9.0348	8.87774	8.98271	8.26256	8.76288	8.76686	8.98783	8.69035	8.66711	8.8558	8.69697	8.65249	7.99152	507.8	466.9	507.7	511.2	481.5	524.5	470.4	505.9	307.1	434.4	435.6	507.7	413.1	406.5	463.3	415	402.4	254.5	6	6	6	6	6	6	6	6	6	High	High	High	High	High	High	High	High	High	14	26.9928	0	NA	NA	NA	NA	NA	NA	NA	NA	NA	9.04	0	0	Homo sapiens (Human)	NA	NA	NA	NA	NA
D6RIZ0	IsMasterProtein	NA	D6RIZ0	D6RIZ0	D6RIZ0	NA	NA	NA	NA	NA	FALSE	TRUE	D6RIZ0	PTCD2	Pentatricopeptide repeat domain 2	D6RIZ0	unreviewed	1	mitochondrion [GO:0005739]; regulation of mRNA processing [GO:0050684]	29	4	4	1	1	0	IsImprovedGroupMaster	High	NA	NA	NA	NA	NA	NA	NA	NA	NA	FALSE	Human	NA	NA	0 v 0	NA	NA	NA	0 v 0	NA	NA	NA	0 v 0	NA	NA	NA	0 v 0	NA	NA	NA	NA	NA	NA	NA	NA	NA	NA	NA	NA	NA	NA	NA	NA	NA	NA	NA	NA	NA	NA	NA	NA	NA	NA	NA	NA	NA	NA	NA	NA	NA	NA	NA	NA	NA	NA	NA	NA	NA	NA	NA	NA	NA	NA	NA	NA	NA	NA	NA	NA	NA	NA	NA	NA	NA	NA	NA	NA	NA	NA	NA	NA	NA	NA	NA	NA	NA	NA	NA	NA	NA	NA	NA	NA	NA	NA	NA	NA	NA	NA	NA	NA	NA	NA	NA	NA	NA	NA	NA	NA	NA	NA	NA	NA	NA	NA	NA	NA	NA	NA	NA	NA	NA	NA	NA	NA	NA	NA	NA	Medium	Medium	Medium	Medium	Medium	Medium	Medium	Medium	Medium	4	28.6713	0	NA	NA	NA	NA	NA	NA	NA	NA	NA	9.22	0	0	Homo sapiens (Human)	NA	NA	NA	NA	NA
Q8WV60	IsMasterProtein	NA	B7Z8R2, D6RGK0, F6S289, Q8WV60	Q8WV60	Q8WV60	NA	NA	NA	NA	NA	FALSE	TRUE	Q8WV60	PTCD2	Pentatricopeptide repeat-containing protein 2, mitochondrial	Q8WV60	reviewed	4	mitochondrion [GO:0005739]; RNA binding [GO:0003723]; kidney development [GO:0001822]; liver development [GO:0001889]; mitochondrion organization [GO:0007005]; mRNA processing [GO:0006397]; muscle cell development [GO:0055001]; regulation of gene expression [GO:0010468]; regulation of mRNA processing [GO:0050684]; ventricular cardiac muscle tissue morphogenesis [GO:0055010]	17	7	7	0	4	2	IsImprovedGroupMaster	High	NA	NA	NA	NA	NA	NA	NA	NA	NA	FALSE	Human	NA	NA	3 v 2	-0.0146556	0.705441	0.950287	0 v 0	NA	NA	NA	0 v 0	NA	NA	NA	0 v 0	NA	NA	NA	NA	NA	NA	NA	NA	NA	NA	NA	NA	NA	NA	NA	NA	NA	NA	NA	NA	NA	NA	NA	NA	NA	NA	NA	NA	NA	NA	NA	NA	NA	NA	NA	NA	NA	NA	NA	NA	NA	NA	NA	NA	NA	NA	NA	NA	NA	NA	NA	NA	NA	NA	NA	NA	NA	NA	NA	NA	NA	NA	NA	NA	NA	NA	8.06178	8.11998	8.14211	8.3403	8.27891	8.33539	8.14771	8.09751	7.33985	7.83668	8.01959	8.14211	8.03287	8.03507	8.15634	7.96694	7.76686	7.06932	267.2	278.2	282.5	324.1	310.6	323	283.6	273.9	162	228.6	259.5	282.5	261.9	262.3	285.3	250.2	217.8	134.3	4	4	4	4	4	4	4	4	4	High	High	High	High	High	High	High	High	High	7	17.268	0	NA	NA	NA	NA	NA	NA	NA	NA	NA	9.23	0	0	Homo sapiens (Human)	NA	NA	NA	NA	NA
Q96EY7	IsMasterProtein	NA	B8ZZQ4, F8WBP9, F8WE76, Q96EY7	Q96EY7	Q96EY7	NA	NA	NA	NA	NA	FALSE	TRUE	Q96EY7	PTCD3	Small ribosomal subunit protein mS39 (28S ribosomal protein S39, mitochondrial) (MRP-S39) (Pentatricopeptide repeat domain-containing protein 3, mitochondrial) (Transformation-related gene 15 protein) (TRG-15)	Q96EY7	reviewed	5	cytosol [GO:0005829]; mitochondrial inner membrane [GO:0005743]; mitochondrial small ribosomal subunit [GO:0005763]; mitochondrion [GO:0005739]; nucleoplasm [GO:0005654]; plasma membrane [GO:0005886]; ribosomal small subunit binding [GO:0043024]; RNA binding [GO:0003723]; rRNA binding [GO:0019843]; mitochondrial translation [GO:0032543]; regulation of translation [GO:0006417]	32	21	30	13	21	0	IsImprovedGroupMaster	High	NA	NA	NA	NA	NA	NA	NA	NA	NA	FALSE	Human	NA	NA	3 v 2	-0.0165983	0.384627	0.923479	0 v 0	NA	NA	NA	0 v 0	NA	NA	NA	0 v 0	NA	NA	NA	NA	NA	NA	NA	NA	NA	NA	NA	NA	NA	NA	NA	NA	NA	NA	NA	NA	NA	NA	NA	NA	NA	NA	NA	NA	NA	NA	NA	NA	NA	NA	NA	NA	NA	NA	NA	NA	NA	NA	NA	NA	NA	NA	NA	NA	NA	NA	NA	NA	NA	NA	NA	NA	NA	NA	NA	NA	NA	NA	NA	NA	NA	NA	10.7633	10.774	10.7252	10.7469	10.7586	10.7434	10.7653	10.7763	10.554	10.5381	10.6738	10.7252	10.4396	10.5146	10.5644	10.5847	10.4459	10.2827	1738.1	1751.1	1692.8	1718.5	1732.5	1714.3	1740.5	1753.8	1503.4	1486.9	1633.5	1692.8	1388.8	1462.9	1514.3	1535.7	1394.9	1245.7	18	18	18	18	18	18	18	18	18	High	High	High	High	High	High	High	High	High	21	31.9303	0	NA	NA	NA	NA	NA	NA	NA	NA	NA	6.42	0	0	Homo sapiens (Human)	NA	NA	NA	NA	NA
P48651	IsMasterProtein	NA	J3KNR6, P48651	P48651	P48651	P48651	P48651	NA	P48651	TRUE	TRUE	FALSE	P48651	PTDSS1	Phosphatidylserine synthase 1 (PSS-1) (PtdSer synthase 1) (EC 2.7.8.29) (Serine-exchange enzyme I)	P48651	reviewed	5	endoplasmic reticulum membrane [GO:0005789]; membrane [GO:0016020]; L-serine-phosphatidylcholine phosphatidyltransferase activity [GO:0106258]; L-serine-phosphatidylethanolamine phosphatidyltransferase activity [GO:0106245]; transferase activity [GO:0016740]; phosphatidylserine biosynthetic process [GO:0006659]	11	5	7	4	5	0	IsImprovedGroupMaster	High	High	GSEDSPPKHAGNNESHSSR	1	1	19	P48651	TRUE	1	1xPhospho [S2(99.9)]	FALSE	Human	FALSE	Human	3 v 2	0.099317	0.183747	NA	3 v 2	0.057456	0.683714	0.864563	3 v 2	0.156773	0.227949	0.690939	3 v 2	0.303727	0.00421885	0.995958	-0.422485	-0.582647	-0.839435	-1.03696	-0.26324	-0.649757	-0.687581	-0.657043	2.18306	6.70577	6.50799	6.40088	6.59458	7.05779	6.83567	6.33034	6.43254	8.69244	6.48059	6.40769	6.40088	6.28725	6.81378	6.65678	6.14975	6.10224	8.42122	104.385	91.0126	84.5	96.6421	133.231	114.22	80.4679	86.3749	413.7	89.3	84.9	84.5	78.1	112.5	100.9	71	68.7	342.8	1	1	1	1	1	1	1	1	1	High	High	High	High	High	High	High	High	High	7.12825	7.09064	7.24031	7.63154	7.32103	7.48543	7.01792	7.08958	6.50938	6.90328	6.98982	7.24031	7.32463	7.07682	7.30652	6.83668	6.75889	6.2384	139.9	136.3	151.2	198.3	159.9	179.2	129.6	136.2	91.1	119.7	127.1	151.2	160.3	135	158.3	114.3	108.3	75.5	2	2	2	2	2	2	2	2	2	High	High	High	High	High	High	High	High	High	5	11.2051	0	[K].GSEDSPPKHAGNNESHSSR.[R]	IsUniquePeptide	P48651 [438-456]	1xTMT6plex [K8]; 1xTMT6plex [N-Term]; 1xPhospho [S2(99.9)]	P48651 1xPhospho [S439(99.9)]	Unambiguous	4.55041e-05	0.000159528	1	8.43	0	1032.7	Homo sapiens (Human)	FALSE	9.627e-06	0.0001242	2531.17	2.24
P48651	IsMasterProtein	NA	J3KNR6, P48651	P48651	P48651	P48651	P48651	NA	P48651	TRUE	TRUE	TRUE	P48651	PTDSS1	Phosphatidylserine synthase 1 (PSS-1) (PtdSer synthase 1) (EC 2.7.8.29) (Serine-exchange enzyme I)	P48651	reviewed	5	endoplasmic reticulum membrane [GO:0005789]; membrane [GO:0016020]; L-serine-phosphatidylcholine phosphatidyltransferase activity [GO:0106258]; L-serine-phosphatidylethanolamine phosphatidyltransferase activity [GO:0106245]; transferase activity [GO:0016740]; phosphatidylserine biosynthetic process [GO:0006659]	11	5	7	4	5	0	IsImprovedGroupMaster	High	High	GSEDSPPK	1	4	8	P48651	TRUE	1	1xPhospho [S5(100)]	FALSE	Human	FALSE	Human	3 v 2	0.099317	0.183747	0.897459	3 v 2	-0.260041	0.216919	0.739146	3 v 2	-0.160724	0.249003	0.690939	3 v 2	-0.0137694	0.935971	0.998819	2.19153	2.15304	1.76391	2.06553	2.24243	2.18451	2.39197	2.20043	0.595993	9.31978	9.24368	9.00422	9.69707	9.56345	9.66994	9.40989	9.29001	7.10537	9.09461	9.14338	9.00422	9.38974	9.31945	9.49105	9.2293	8.95971	6.83415	639.05	606.215	513.5	830.058	756.634	814.595	680.237	625.998	137.699	546.7	565.5	513.5	670.8	638.9	719.6	600.2	497.9	114.1	2	2	2	2	2	2	2	2	2	High	High	High	High	High	High	High	High	High	7.12825	7.09064	7.24031	7.63154	7.32103	7.48543	7.01792	7.08958	6.50938	6.90328	6.98982	7.24031	7.32463	7.07682	7.30652	6.83668	6.75889	6.2384	139.9	136.3	151.2	198.3	159.9	179.2	129.6	136.2	91.1	119.7	127.1	151.2	160.3	135	158.3	114.3	108.3	75.5	2	2	2	2	2	2	2	2	2	High	High	High	High	High	High	High	High	High	5	11.2051	0	[K].GSEDSPPK.[H]	IsUniquePeptide	P48651 [438-445]	1xTMT6plex [K8]; 1xTMT6plex [N-Term]; 1xPhospho [S5(100)]	P48651 1xPhospho [S442(100)]	Unambiguous	0.00351425	0.000159528	1	8.43	0	4867.2	Homo sapiens (Human)	FALSE	0.001214	0.0001242	1354.67	1.78
Q9BVG9	IsMasterProtein	NA	A0A0J9YWQ2, E9PLE4, E9PS47, Q9BVG9	Q9BVG9	Q9BVG9	NA	NA	NA	NA	NA	FALSE	TRUE	Q9BVG9	PTDSS2	Phosphatidylserine synthase 2 (PSS-2) (PtdSer synthase 2) (EC 2.7.8.29) (Serine-exchange enzyme II)	Q9BVG9	reviewed	5	endoplasmic reticulum membrane [GO:0005789]; membrane [GO:0016020]; CDP-diacylglycerol-serine O-phosphatidyltransferase activity [GO:0003882]; L-serine-phosphatidylethanolamine phosphatidyltransferase activity [GO:0106245]; transferase activity [GO:0016740]; phosphatidylserine biosynthetic process [GO:0006659]	12	4	7	0	4	0	IsImprovedGroupMaster	High	NA	NA	NA	NA	NA	NA	NA	NA	NA	FALSE	Human	NA	NA	3 v 2	0.135358	0.0507973	0.884963	0 v 0	NA	NA	NA	0 v 0	NA	NA	NA	0 v 0	NA	NA	NA	NA	NA	NA	NA	NA	NA	NA	NA	NA	NA	NA	NA	NA	NA	NA	NA	NA	NA	NA	NA	NA	NA	NA	NA	NA	NA	NA	NA	NA	NA	NA	NA	NA	NA	NA	NA	NA	NA	NA	NA	NA	NA	NA	NA	NA	NA	NA	NA	NA	NA	NA	NA	NA	NA	NA	NA	NA	NA	NA	NA	NA	NA	NA	7.29829	7.26115	7.17991	7.04221	7.12722	6.91767	7.12205	7.10014	5.96116	7.07253	7.16088	7.17991	6.73471	6.88264	6.73877	6.94134	6.76951	5.6893	157.4	153.4	145	131.8	139.8	120.9	139.3	137.2	62.3	134.6	143.1	145	106.5	118	106.8	122.9	109.1	51.6	3	3	3	3	3	3	3	3	3	High	High	High	High	High	High	High	High	High	4	12.3203	0	NA	NA	NA	NA	NA	NA	NA	NA	NA	6.25	0	0	Homo sapiens (Human)	NA	NA	NA	NA	NA
A0A8I5KVQ8	IsMasterProtein	NA	A0A8I5KVQ8	A0A8I5KVQ8	A0A8I5KVQ8	NA	NA	NA	NA	NA	FALSE	TRUE	A0A8I5KVQ8	PTEN	Phosphatase and tensin homolog	A0A8I5KVQ8	unreviewed	1	phosphatase activity [GO:0016791]; dephosphorylation [GO:0016311]	16	3	3	1	1	0	IsImprovedGroupMaster	High	NA	NA	NA	NA	NA	NA	NA	NA	NA	FALSE	Human	NA	NA	0 v 0	NA	NA	NA	0 v 0	NA	NA	NA	0 v 0	NA	NA	NA	0 v 0	NA	NA	NA	NA	NA	NA	NA	NA	NA	NA	NA	NA	NA	NA	NA	NA	NA	NA	NA	NA	NA	NA	NA	NA	NA	NA	NA	NA	NA	NA	NA	NA	NA	NA	NA	NA	NA	NA	NA	NA	NA	NA	NA	NA	NA	NA	NA	NA	NA	NA	NA	NA	NA	NA	NA	NA	NA	NA	NA	NA	NA	NA	NA	NA	NA	NA	NA	NA	NA	NA	NA	NA	NA	NA	NA	NA	NA	NA	NA	NA	NA	NA	NA	NA	NA	NA	NA	NA	NA	NA	NA	NA	NA	NA	NA	NA	NA	NA	NA	NA	NA	NA	NA	NA	NA	NA	NA	NA	NA	NA	NA	Medium	Medium	Medium	Medium	Medium	Medium	Medium	Medium	Medium	3	15.7895	0.006	NA	NA	NA	NA	NA	NA	NA	NA	NA	6.64	0	0	Homo sapiens (Human)	NA	NA	NA	NA	NA
P60484	IsMasterProtein	NA	A0A087X033, A0A8I5KSF9, A0A8V8TPK6, A0A8V8TQX2, P60484	A0A087X033, P60484	P60484	A0A8I5KSF9	A0A8I5KSF9; A0A8V8TQX2; P60484	NA	P60484	TRUE	TRUE	TRUE	P60484	PTEN	Phosphatidylinositol 3,4,5-trisphosphate 3-phosphatase and dual-specificity protein phosphatase PTEN (EC 3.1.3.16) (EC 3.1.3.48) (EC 3.1.3.67) (Mutated in multiple advanced cancers 1) (Phosphatase and tensin homolog)	P60484	reviewed	5	apical plasma membrane [GO:0016324]; cell projection [GO:0042995]; cytoplasm [GO:0005737]; cytoplasmic side of plasma membrane [GO:0009898]; cytosol [GO:0005829]; dendritic spine [GO:0043197]; extracellular region [GO:0005576]; myelin sheath adaxonal region [GO:0035749]; neuron projection [GO:0043005]; nucleoplasm [GO:0005654]; nucleus [GO:0005634]; plasma membrane [GO:0005886]; PML body [GO:0016605]; postsynaptic density [GO:0014069]; Schmidt-Lanterman incisure [GO:0043220]; anaphase-promoting complex binding [GO:0010997]; enzyme binding [GO:0019899]; identical protein binding [GO:0042802]; inositol-1,3,4,5-tetrakisphosphate 3-phosphatase activity [GO:0051717]; lipid binding [GO:0008289]; molecular function inhibitor activity [GO:0140678]; myosin phosphatase activity [GO:0017018]; PDZ domain binding [GO:0030165]; phosphatidylinositol-3,4,5-trisphosphate 3-phosphatase activity [GO:0016314]; phosphatidylinositol-3,4-bisphosphate 3-phosphatase activity [GO:0051800]; phosphatidylinositol-3-phosphate phosphatase activity [GO:0004438]; phosphoprotein phosphatase activity [GO:0004721]; protein serine/threonine phosphatase activity [GO:0004722]; protein tyrosine phosphatase activity [GO:0004725]; ubiquitin-specific protease binding [GO:1990381]; apoptotic process [GO:0006915]; brain morphogenesis [GO:0048854]; canonical Wnt signaling pathway [GO:0060070]; cell migration [GO:0016477]; cell motility [GO:0048870]; cellular response to electrical stimulus [GO:0071257]; central nervous system development [GO:0007417]; central nervous system myelin maintenance [GO:0032286]; central nervous system neuron axonogenesis [GO:0021955]; dendritic spine morphogenesis [GO:0060997]; dentate gyrus development [GO:0021542]; forebrain morphogenesis [GO:0048853]; heart development [GO:0007507]; learning or memory [GO:0007611]; localization [GO:0051179]; locomotor rhythm [GO:0045475]; locomotory behavior [GO:0007626]; multicellular organismal response to stress [GO:0033555]; negative regulation of axonogenesis [GO:0050771]; negative regulation of cell cycle G1/S phase transition [GO:1902807]; negative regulation of cell migration [GO:0030336]; negative regulation of cell population proliferation [GO:0008285]; negative regulation of cell size [GO:0045792]; negative regulation of cellular senescence [GO:2000773]; negative regulation of cyclin-dependent protein serine/threonine kinase activity [GO:0045736]; negative regulation of dendritic spine morphogenesis [GO:0061002]; negative regulation of epithelial to mesenchymal transition [GO:0010719]; negative regulation of ERK1 and ERK2 cascade [GO:0070373]; negative regulation of excitatory postsynaptic potential [GO:0090394]; negative regulation of focal adhesion assembly [GO:0051895]; negative regulation of G1/S transition of mitotic cell cycle [GO:2000134]; negative regulation of keratinocyte migration [GO:0051548]; negative regulation of neuron projection development [GO:0010977]; negative regulation of organ growth [GO:0046621]; negative regulation of peptidyl-serine phosphorylation [GO:0033137]; negative regulation of phosphatidylinositol 3-kinase signaling [GO:0014067]; negative regulation of protein kinase B signaling [GO:0051898]; negative regulation of protein phosphorylation [GO:0001933]; negative regulation of synaptic vesicle clustering [GO:2000808]; negative regulation of vascular associated smooth muscle cell proliferation [GO:1904706]; negative regulation of wound healing, spreading of epidermal cells [GO:1903690]; neuron-neuron synaptic transmission [GO:0007270]; phosphatidylinositol 3-kinase signaling [GO:0014065]; phosphatidylinositol biosynthetic process [GO:0006661]; phosphatidylinositol dephosphorylation [GO:0046856]; positive regulation of cell population proliferation [GO:0008284]; positive regulation of DNA-binding transcription factor activity [GO:0051091]; positive regulation of excitatory postsynaptic potential [GO:2000463]; positive regulation of TRAIL-activated apoptotic signaling pathway [GO:1903984]; positive regulation of ubiquitin protein ligase activity [GO:1904668]; positive regulation of ubiquitin-dependent protein catabolic process [GO:2000060]; postsynaptic density assembly [GO:0097107]; prepulse inhibition [GO:0060134]; presynaptic membrane assembly [GO:0097105]; protein dephosphorylation [GO:0006470]; protein kinase B signaling [GO:0043491]; protein stabilization [GO:0050821]; regulation of cellular component size [GO:0032535]; regulation of neuron projection development [GO:0010975]; regulation of protein kinase B signaling [GO:0051896]; regulation of protein stability [GO:0031647]; rhythmic synaptic transmission [GO:0060024]; social behavior [GO:0035176]; synapse assembly [GO:0007416]; synapse maturation [GO:0060074]	11	6	6	0	4	0	IsImprovedGroupMaster	High	High	YSDTTDSDPENEPFDEDQHTQITK	1	1	24	A0A8I5KSF9; A0A8V8TQX2; P60484	TRUE	1	2xPhospho [Y/S/T]	FALSE	Human	FALSE	Human	0 v 0	NA	NA	NA	0 v 0	NA	NA	NA	3 v 2	0.0540839	0.846828	0.927479	3 v 2	0.201038	0.370118	0.995958	NA	NA	NA	NA	NA	NA	NA	NA	NA	5.79503	5.87904	5.62644	6.38841	6.79552	6.3266	5.49529	5.93022	5.51153	5.56986	5.77873	5.62644	6.08108	6.55152	6.14771	5.3147	5.59991	5.24031	55.5238	58.8527	49.4	83.773	111.085	80.2596	45.1073	60.9779	45.618	47.5	54.9	49.4	67.7	93.8	70.9	39.8	48.5	37.8	1	1	1	1	1	1	1	1	1	High	High	High	High	High	High	High	High	High	NA	NA	NA	NA	NA	NA	NA	NA	NA	NA	NA	NA	NA	NA	NA	NA	NA	NA	NA	NA	NA	NA	NA	NA	NA	NA	NA	NA	NA	NA	NA	NA	NA	NA	NA	NA	NA	NA	NA	NA	NA	NA	NA	NA	NA	High	High	High	High	High	High	High	High	High	6	11.1663	0	[R].YSDTTDSDPENEPFDEDQHTQITK.[V]	IsUniquePeptide	A0A8I5KSF9 [552-575]	1xTMT6plex [K24]; 1xTMT6plex [N-Term]; 2xPhospho [Y/S/T]		Unambiguous	0.00294848	0.000159528	3	6.37	0	510.3	Homo sapiens (Human)	FALSE	0.0009994	0.0001242	3430.43	3.5
P60484	IsMasterProtein	NA	A0A087X033, A0A8I5KSF9, A0A8V8TPK6, A0A8V8TQX2, P60484	A0A087X033, P60484	P60484	A0A8I5KSF9	A0A8I5KSF9; A0A8V8TQX2; P60484	NA	P60484	TRUE	TRUE	FALSE	P60484	PTEN	Phosphatidylinositol 3,4,5-trisphosphate 3-phosphatase and dual-specificity protein phosphatase PTEN (EC 3.1.3.16) (EC 3.1.3.48) (EC 3.1.3.67) (Mutated in multiple advanced cancers 1) (Phosphatase and tensin homolog)	P60484	reviewed	5	apical plasma membrane [GO:0016324]; cell projection [GO:0042995]; cytoplasm [GO:0005737]; cytoplasmic side of plasma membrane [GO:0009898]; cytosol [GO:0005829]; dendritic spine [GO:0043197]; extracellular region [GO:0005576]; myelin sheath adaxonal region [GO:0035749]; neuron projection [GO:0043005]; nucleoplasm [GO:0005654]; nucleus [GO:0005634]; plasma membrane [GO:0005886]; PML body [GO:0016605]; postsynaptic density [GO:0014069]; Schmidt-Lanterman incisure [GO:0043220]; anaphase-promoting complex binding [GO:0010997]; enzyme binding [GO:0019899]; identical protein binding [GO:0042802]; inositol-1,3,4,5-tetrakisphosphate 3-phosphatase activity [GO:0051717]; lipid binding [GO:0008289]; molecular function inhibitor activity [GO:0140678]; myosin phosphatase activity [GO:0017018]; PDZ domain binding [GO:0030165]; phosphatidylinositol-3,4,5-trisphosphate 3-phosphatase activity [GO:0016314]; phosphatidylinositol-3,4-bisphosphate 3-phosphatase activity [GO:0051800]; phosphatidylinositol-3-phosphate phosphatase activity [GO:0004438]; phosphoprotein phosphatase activity [GO:0004721]; protein serine/threonine phosphatase activity [GO:0004722]; protein tyrosine phosphatase activity [GO:0004725]; ubiquitin-specific protease binding [GO:1990381]; apoptotic process [GO:0006915]; brain morphogenesis [GO:0048854]; canonical Wnt signaling pathway [GO:0060070]; cell migration [GO:0016477]; cell motility [GO:0048870]; cellular response to electrical stimulus [GO:0071257]; central nervous system development [GO:0007417]; central nervous system myelin maintenance [GO:0032286]; central nervous system neuron axonogenesis [GO:0021955]; dendritic spine morphogenesis [GO:0060997]; dentate gyrus development [GO:0021542]; forebrain morphogenesis [GO:0048853]; heart development [GO:0007507]; learning or memory [GO:0007611]; localization [GO:0051179]; locomotor rhythm [GO:0045475]; locomotory behavior [GO:0007626]; multicellular organismal response to stress [GO:0033555]; negative regulation of axonogenesis [GO:0050771]; negative regulation of cell cycle G1/S phase transition [GO:1902807]; negative regulation of cell migration [GO:0030336]; negative regulation of cell population proliferation [GO:0008285]; negative regulation of cell size [GO:0045792]; negative regulation of cellular senescence [GO:2000773]; negative regulation of cyclin-dependent protein serine/threonine kinase activity [GO:0045736]; negative regulation of dendritic spine morphogenesis [GO:0061002]; negative regulation of epithelial to mesenchymal transition [GO:0010719]; negative regulation of ERK1 and ERK2 cascade [GO:0070373]; negative regulation of excitatory postsynaptic potential [GO:0090394]; negative regulation of focal adhesion assembly [GO:0051895]; negative regulation of G1/S transition of mitotic cell cycle [GO:2000134]; negative regulation of keratinocyte migration [GO:0051548]; negative regulation of neuron projection development [GO:0010977]; negative regulation of organ growth [GO:0046621]; negative regulation of peptidyl-serine phosphorylation [GO:0033137]; negative regulation of phosphatidylinositol 3-kinase signaling [GO:0014067]; negative regulation of protein kinase B signaling [GO:0051898]; negative regulation of protein phosphorylation [GO:0001933]; negative regulation of synaptic vesicle clustering [GO:2000808]; negative regulation of vascular associated smooth muscle cell proliferation [GO:1904706]; negative regulation of wound healing, spreading of epidermal cells [GO:1903690]; neuron-neuron synaptic transmission [GO:0007270]; phosphatidylinositol 3-kinase signaling [GO:0014065]; phosphatidylinositol biosynthetic process [GO:0006661]; phosphatidylinositol dephosphorylation [GO:0046856]; positive regulation of cell population proliferation [GO:0008284]; positive regulation of DNA-binding transcription factor activity [GO:0051091]; positive regulation of excitatory postsynaptic potential [GO:2000463]; positive regulation of TRAIL-activated apoptotic signaling pathway [GO:1903984]; positive regulation of ubiquitin protein ligase activity [GO:1904668]; positive regulation of ubiquitin-dependent protein catabolic process [GO:2000060]; postsynaptic density assembly [GO:0097107]; prepulse inhibition [GO:0060134]; presynaptic membrane assembly [GO:0097105]; protein dephosphorylation [GO:0006470]; protein kinase B signaling [GO:0043491]; protein stabilization [GO:0050821]; regulation of cellular component size [GO:0032535]; regulation of neuron projection development [GO:0010975]; regulation of protein kinase B signaling [GO:0051896]; regulation of protein stability [GO:0031647]; rhythmic synaptic transmission [GO:0060024]; social behavior [GO:0035176]; synapse assembly [GO:0007416]; synapse maturation [GO:0060074]	11	6	6	0	4	0	IsImprovedGroupMaster	High	High	YSDTTDSDPENEPFDEDQHTQITK	1	1	24	A0A8I5KSF9; A0A8V8TQX2; P60484	TRUE	1	3xPhospho [T4(97.1); T5(86.9); S7(100)]	FALSE	Human	FALSE	Human	0 v 0	NA	NA	NA	0 v 0	NA	NA	NA	3 v 2	-0.23267	0.280537	0.690939	3 v 2	-0.0857156	0.37915	0.995958	NA	NA	NA	NA	NA	NA	NA	NA	NA	4.57568	4.23781	4.29278	4.50896	4.37329	4.5574	4.47338	4.72947	3.28914	4.3505	4.1375	4.29278	4.20163	4.12928	4.37851	4.29278	4.39917	3.01792	23.846	18.8672	19.6	22.7684	20.7248	23.5458	22.2137	26.5285	9.77529	20.4	17.6	19.6	18.4	17.5	20.8	19.6	21.1	8.1	1	1	1	1	1	1	1	1	1	High	High	High	High	High	High	High	High	High	NA	NA	NA	NA	NA	NA	NA	NA	NA	NA	NA	NA	NA	NA	NA	NA	NA	NA	NA	NA	NA	NA	NA	NA	NA	NA	NA	NA	NA	NA	NA	NA	NA	NA	NA	NA	NA	NA	NA	NA	NA	NA	NA	NA	NA	High	High	High	High	High	High	High	High	High	6	11.1663	0	[R].YSDTTDSDPENEPFDEDQHTQITK.[V]	IsUniquePeptide	A0A8I5KSF9 [552-575]	1xTMT6plex [K24]; 1xTMT6plex [N-Term]; 3xPhospho [T4(97.1); T5(86.9); S7(100)]	A0A8I5KSF9 3xPhospho [T555(97.1); T556(86.9); S558(100)]	Unambiguous	0.000441956	0.000159528	3	6.37	0	163.1	Homo sapiens (Human)	FALSE	0.0001209	0.0001242	3510.4	4.57
Q96BW5	IsMasterProtein	NA	A0A0A0MSI3, Q96BW5	Q96BW5	Q96BW5	NA	NA	NA	NA	NA	FALSE	TRUE	Q96BW5	PTER	Phosphotriesterase-related protein (EC 3.1.-.-) (Parathion hydrolase-related protein) (hPHRP)	Q96BW5	reviewed	3	extracellular exosome [GO:0070062]; hydrolase activity, acting on ester bonds [GO:0016788]; zinc ion binding [GO:0008270]; catabolic process [GO:0009056]; epithelial cell differentiation [GO:0030855]	28	10	13	4	10	0	IsImprovedGroupMaster	High	NA	NA	NA	NA	NA	NA	NA	NA	NA	FALSE	Human	NA	NA	3 v 2	0.000959141	0.97799	0.998227	0 v 0	NA	NA	NA	0 v 0	NA	NA	NA	0 v 0	NA	NA	NA	NA	NA	NA	NA	NA	NA	NA	NA	NA	NA	NA	NA	NA	NA	NA	NA	NA	NA	NA	NA	NA	NA	NA	NA	NA	NA	NA	NA	NA	NA	NA	NA	NA	NA	NA	NA	NA	NA	NA	NA	NA	NA	NA	NA	NA	NA	NA	NA	NA	NA	NA	NA	NA	NA	NA	NA	NA	NA	NA	NA	NA	NA	NA	9.29393	9.33985	9.23697	9.29921	9.42206	9.30332	9.27915	9.29944	9.2384	9.06878	9.23936	9.23697	8.99181	9.17792	9.12438	9.09856	8.96895	8.96723	627.7	648	603.4	630	686	631.8	621.3	630.1	604	537	604.4	603.4	509.1	579.2	558.1	548.2	501.1	500.5	6	6	6	6	6	6	6	6	6	High	High	High	High	High	High	High	High	High	10	27.5072	0	NA	NA	NA	NA	NA	NA	NA	NA	NA	6.52	0	0	Homo sapiens (Human)	NA	NA	NA	NA	NA
O14684	IsMasterProtein	NA	O14684	O14684	O14684	NA	NA	NA	NA	NA	FALSE	TRUE	O14684	PTGES	Prostaglandin E synthase (EC 5.3.99.3) (Glutathione peroxidase PTGES) (EC 1.11.1.-) (Glutathione transferase PTGES) (EC 2.5.1.18) (Microsomal glutathione S-transferase 1-like 1) (MGST1-L1) (Microsomal prostaglandin E synthase 1) (MPGES-1) (p53-induced gene 12 protein)	O14684	reviewed	5	endoplasmic reticulum membrane [GO:0005789]; membrane [GO:0016020]; nuclear envelope lumen [GO:0005641]; perinuclear region of cytoplasm [GO:0048471]; glutathione binding [GO:0043295]; glutathione peroxidase activity [GO:0004602]; glutathione transferase activity [GO:0004364]; prostaglandin-D synthase activity [GO:0004667]; prostaglandin-E synthase activity [GO:0050220]; cell population proliferation [GO:0008283]; negative regulation of cell population proliferation [GO:0008285]; positive regulation of prostaglandin secretion [GO:0032308]; prostaglandin biosynthetic process [GO:0001516]; prostaglandin metabolic process [GO:0006693]; regulation of fever generation [GO:0031620]; regulation of inflammatory response [GO:0050727]; sensory perception of pain [GO:0019233]; signal transduction [GO:0007165]	14	3	4	3	3	0	IsImprovedGroupMaster	High	NA	NA	NA	NA	NA	NA	NA	NA	NA	FALSE	Human	NA	NA	3 v 2	0.113884	0.612848	0.940223	0 v 0	NA	NA	NA	0 v 0	NA	NA	NA	0 v 0	NA	NA	NA	NA	NA	NA	NA	NA	NA	NA	NA	NA	NA	NA	NA	NA	NA	NA	NA	NA	NA	NA	NA	NA	NA	NA	NA	NA	NA	NA	NA	NA	NA	NA	NA	NA	NA	NA	NA	NA	NA	NA	NA	NA	NA	NA	NA	NA	NA	NA	NA	NA	NA	NA	NA	NA	NA	NA	NA	NA	NA	NA	NA	NA	NA	NA	8.96261	8.82082	8.73539	8.89936	8.78921	8.84204	8.56148	8.88996	8.26772	8.73742	8.72076	8.73539	8.59208	8.54496	8.6632	8.38068	8.55957	7.99661	498.9	452.2	426.2	477.5	442.4	458.9	377.8	474.4	308.2	426.8	421.9	426.2	385.9	373.5	405.4	333.3	377.3	255.4	3	3	3	3	3	3	3	3	3	High	High	High	High	High	High	High	High	High	3	13.8158	0	NA	NA	NA	NA	NA	NA	NA	NA	NA	9.5	0	0	Homo sapiens (Human)	NA	NA	NA	NA	NA
Q9H7Z7	IsMasterProtein	NA	A0A7I2V308, A0A7I2V5T7, A0A7I2V5X6, A0A7I2YQ70, A6NHH0, Q9H7Z7, X6RJ95	Q9H7Z7	Q9H7Z7	NA	NA	NA	NA	NA	FALSE	TRUE	Q9H7Z7	PTGES2	Prostaglandin E synthase 2 (EC 5.3.99.3) (Membrane-associated prostaglandin E synthase-2) (mPGE synthase-2) (Microsomal prostaglandin E synthase 2) (mPGES-2) (Prostaglandin-H(2) E-isomerase) [Cleaved into: Prostaglandin E synthase 2 truncated form]	Q9H7Z7	reviewed	5	azurophil granule lumen [GO:0035578]; cytosol [GO:0005829]; extracellular region [GO:0005576]; Golgi membrane [GO:0000139]; mitochondrion [GO:0005739]; nucleus [GO:0005634]; perinuclear region of cytoplasm [GO:0048471]; 12-hydroxyheptadecatrienoic acid synthase activity [GO:0036134]; DNA binding [GO:0003677]; glutathione binding [GO:0043295]; heme binding [GO:0020037]; lyase activity [GO:0016829]; prostaglandin-E synthase activity [GO:0050220]; cyclooxygenase pathway [GO:0019371]; lipid metabolic process [GO:0006629]; positive regulation of DNA-templated transcription [GO:0045893]; secretion [GO:0046903]	50	16	25	0	16	0	IsImprovedGroupMaster	High	NA	NA	NA	NA	NA	NA	NA	NA	NA	FALSE	Human	NA	NA	3 v 2	-0.0107262	0.70254	0.950033	0 v 0	NA	NA	NA	0 v 0	NA	NA	NA	0 v 0	NA	NA	NA	NA	NA	NA	NA	NA	NA	NA	NA	NA	NA	NA	NA	NA	NA	NA	NA	NA	NA	NA	NA	NA	NA	NA	NA	NA	NA	NA	NA	NA	NA	NA	NA	NA	NA	NA	NA	NA	NA	NA	NA	NA	NA	NA	NA	NA	NA	NA	NA	NA	NA	NA	NA	NA	NA	NA	NA	NA	NA	NA	NA	NA	NA	NA	10.2879	10.3694	10.3201	10.2648	10.2938	10.2842	10.3443	10.3288	10.1258	10.0629	10.269	10.3201	9.95754	10.0498	10.1054	10.1636	9.99845	9.85456	1250.2	1322.8	1278.4	1230.3	1255.3	1247	1300	1286.1	1117.3	1069.6	1233.9	1278.4	994.3	1060	1101.6	1147	1022.9	925.8	11	11	11	11	11	11	11	11	11	High	High	High	High	High	High	High	High	High	16	49.6021	0	NA	NA	NA	NA	NA	NA	NA	NA	NA	9.16	0	0	Homo sapiens (Human)	NA	NA	NA	NA	NA
Q15185	IsMasterProtein	NA	A0A087WYT3, B4DDC6, Q15185	Q15185	Q15185	A0A087WYT3	A0A087WYT3; B4DDC6; Q15185	NA	Q15185	TRUE	TRUE	FALSE	Q15185	PTGES3	Prostaglandin E synthase 3 (EC 5.3.99.3) (Cytosolic prostaglandin E2 synthase) (cPGES) (Hsp90 co-chaperone) (Progesterone receptor complex p23) (Telomerase-binding protein p23)	Q15185	reviewed	5	chromosome, telomeric region [GO:0000781]; cytosol [GO:0005829]; nucleoplasm [GO:0005654]; nucleus [GO:0005634]; protein folding chaperone complex [GO:0101031]; protein-containing complex [GO:0032991]; telomerase holoenzyme complex [GO:0005697]; DNA polymerase binding [GO:0070182]; Hsp90 protein binding [GO:0051879]; prostaglandin-E synthase activity [GO:0050220]; protein-folding chaperone binding [GO:0051087]; telomerase activity [GO:0003720]; unfolded protein binding [GO:0051082]; chaperone cofactor-dependent protein refolding [GO:0051085]; chaperone-mediated protein complex assembly [GO:0051131]; cyclooxygenase pathway [GO:0019371]; fibroblast proliferation [GO:0048144]; glucocorticoid receptor signaling pathway [GO:0042921]; glycogen biosynthetic process [GO:0005978]; lung saccule development [GO:0060430]; positive regulation of phosphorylation [GO:0042327]; positive regulation of telomerase activity [GO:0051973]; prostaglandin biosynthetic process [GO:0001516]; protein folding [GO:0006457]; protein stabilization [GO:0050821]; signal transduction [GO:0007165]; skin development [GO:0043588]; telomerase holoenzyme complex assembly [GO:1905323]; telomere maintenance [GO:0000723]; telomere maintenance via telomerase [GO:0007004]	48	9	33	0	9	0	IsImprovedGroupMaster	High	High	FSEMMNNMGGDEDVDLPEVDGADDDSQDSDDEKMPDLE	1	3	38	A0A087WYT3; B4DDC6; Q15185	TRUE	1	1xPhospho [S29(96.2)]	FALSE	Human	FALSE	Human	3 v 2	-0.0640326	0.177362	NA	3 v 2	0.0262284	0.945265	0.977851	3 v 2	-0.0378041	0.91522	0.964615	3 v 2	0.10915	0.67719	0.995958	-4.96374	-4.89102	-5.35698	-4.36805	-4.12155	-4.23594	-5.38907	-4.80454	-4.63172	5.87192	5.87377	5.41616	6.35391	6.58564	6.42682	5.49166	6.02518	5.76627	5.64674	5.77347	5.41616	6.04658	6.34163	6.24793	5.31107	5.69488	5.49506	58.563	58.6383	42.7	81.7931	96.0448	86.0328	44.994	65.1269	54.4278	50.1	54.7	42.7	66.1	81.1	76	39.7	51.8	45.1	3	3	3	3	3	3	3	3	3	High	High	High	High	High	High	High	High	High	10.8357	10.7648	10.7731	10.722	10.7072	10.6628	10.8807	10.8297	10.398	10.6105	10.6644	10.7731	10.4147	10.4631	10.4839	10.7001	10.4994	10.1267	1827.5	1739.9	1750	1689	1671.8	1621.1	1885.5	1820	1349.3	1563.4	1623	1750	1365	1411.6	1432.1	1663.6	1447.6	1118	8	8	8	8	8	8	8	8	8	High	High	High	High	High	High	High	High	High	9	47.5	0	[R].FSEMMNNMGGDEDVDLPEVDGADDDSQDSDDEKMPDLE.[-]	IsUniquePeptide	A0A087WYT3 [127-164]	2xOxidation [M8; M]; 1xTMT6plex [K33]; 1xTMT6plex [N-Term]; 1xPhospho [S29(96.2)]	A0A087WYT3 1xPhospho [S155(96.2)]	Unambiguous	0.00294848	0.000159528	3	4.54	0	507.3	Homo sapiens (Human)	FALSE	0.001004	0.0001242	4776.89	5.19
Q15185	IsMasterProtein	NA	A0A087WYT3, B4DDC6, Q15185	Q15185	Q15185	A0A087WYT3	A0A087WYT3; B4DDC6; Q15185	NA	Q15185	TRUE	TRUE	FALSE	Q15185	PTGES3	Prostaglandin E synthase 3 (EC 5.3.99.3) (Cytosolic prostaglandin E2 synthase) (cPGES) (Hsp90 co-chaperone) (Progesterone receptor complex p23) (Telomerase-binding protein p23)	Q15185	reviewed	5	chromosome, telomeric region [GO:0000781]; cytosol [GO:0005829]; nucleoplasm [GO:0005654]; nucleus [GO:0005634]; protein folding chaperone complex [GO:0101031]; protein-containing complex [GO:0032991]; telomerase holoenzyme complex [GO:0005697]; DNA polymerase binding [GO:0070182]; Hsp90 protein binding [GO:0051879]; prostaglandin-E synthase activity [GO:0050220]; protein-folding chaperone binding [GO:0051087]; telomerase activity [GO:0003720]; unfolded protein binding [GO:0051082]; chaperone cofactor-dependent protein refolding [GO:0051085]; chaperone-mediated protein complex assembly [GO:0051131]; cyclooxygenase pathway [GO:0019371]; fibroblast proliferation [GO:0048144]; glucocorticoid receptor signaling pathway [GO:0042921]; glycogen biosynthetic process [GO:0005978]; lung saccule development [GO:0060430]; positive regulation of phosphorylation [GO:0042327]; positive regulation of telomerase activity [GO:0051973]; prostaglandin biosynthetic process [GO:0001516]; protein folding [GO:0006457]; protein stabilization [GO:0050821]; signal transduction [GO:0007165]; skin development [GO:0043588]; telomerase holoenzyme complex assembly [GO:1905323]; telomere maintenance [GO:0000723]; telomere maintenance via telomerase [GO:0007004]	48	9	33	0	9	0	IsImprovedGroupMaster	High	High	FSEMMNNMGGDEDVDLPEVDGADDDSQDSDDEKMPDLE	1	6	38	A0A087WYT3; B4DDC6; Q15185	TRUE	1	1xPhospho [S29(97.6)]	FALSE	Human	FALSE	Human	3 v 2	-0.0640326	0.177362	NA	3 v 2	0.00684097	0.97712	0.990068	3 v 2	-0.0571916	0.79688	0.902048	3 v 2	0.0897628	0.534912	0.995958	-3.52514	-3.38372	-3.88683	-3.17145	-3.01362	-3.20681	-3.76232	-3.44848	-3.0521	7.31052	7.38107	6.88631	7.5505	7.69357	7.45594	7.11841	7.38124	7.34589	7.08534	7.28077	6.88631	7.24317	7.44956	7.27705	6.93782	7.05094	7.07468	158.74	166.696	118.3	187.468	207.011	175.575	138.949	166.715	162.68	135.8	155.5	118.3	151.5	174.8	155.1	122.6	132.6	134.8	6	6	6	6	6	6	6	6	6	High	High	High	High	High	High	High	High	High	10.8357	10.7648	10.7731	10.722	10.7072	10.6628	10.8807	10.8297	10.398	10.6105	10.6644	10.7731	10.4147	10.4631	10.4839	10.7001	10.4994	10.1267	1827.5	1739.9	1750	1689	1671.8	1621.1	1885.5	1820	1349.3	1563.4	1623	1750	1365	1411.6	1432.1	1663.6	1447.6	1118	8	8	8	8	8	8	8	8	8	High	High	High	High	High	High	High	High	High	9	47.5	0	[R].FSEMMNNMGGDEDVDLPEVDGADDDSQDSDDEKMPDLE.[-]	IsUniquePeptide	A0A087WYT3 [127-164]	1xOxidation [M]; 1xTMT6plex [K33]; 1xTMT6plex [N-Term]; 1xPhospho [S29(97.6)]	A0A087WYT3 1xPhospho [S155(97.6)]	Unambiguous	2.03715e-05	0.000159528	3	4.54	0	1281	Homo sapiens (Human)	FALSE	3.943e-06	0.0001242	4760.89	5.59
Q15185	IsMasterProtein	NA	A0A087WYT3, B4DDC6, Q15185	Q15185	Q15185	A0A087WYT3	A0A087WYT3; B4DDC6; Q15185	NA	Q15185	TRUE	TRUE	TRUE	Q15185	PTGES3	Prostaglandin E synthase 3 (EC 5.3.99.3) (Cytosolic prostaglandin E2 synthase) (cPGES) (Hsp90 co-chaperone) (Progesterone receptor complex p23) (Telomerase-binding protein p23)	Q15185	reviewed	5	chromosome, telomeric region [GO:0000781]; cytosol [GO:0005829]; nucleoplasm [GO:0005654]; nucleus [GO:0005634]; protein folding chaperone complex [GO:0101031]; protein-containing complex [GO:0032991]; telomerase holoenzyme complex [GO:0005697]; DNA polymerase binding [GO:0070182]; Hsp90 protein binding [GO:0051879]; prostaglandin-E synthase activity [GO:0050220]; protein-folding chaperone binding [GO:0051087]; telomerase activity [GO:0003720]; unfolded protein binding [GO:0051082]; chaperone cofactor-dependent protein refolding [GO:0051085]; chaperone-mediated protein complex assembly [GO:0051131]; cyclooxygenase pathway [GO:0019371]; fibroblast proliferation [GO:0048144]; glucocorticoid receptor signaling pathway [GO:0042921]; glycogen biosynthetic process [GO:0005978]; lung saccule development [GO:0060430]; positive regulation of phosphorylation [GO:0042327]; positive regulation of telomerase activity [GO:0051973]; prostaglandin biosynthetic process [GO:0001516]; protein folding [GO:0006457]; protein stabilization [GO:0050821]; signal transduction [GO:0007165]; skin development [GO:0043588]; telomerase holoenzyme complex assembly [GO:1905323]; telomere maintenance [GO:0000723]; telomere maintenance via telomerase [GO:0007004]	48	9	33	0	9	0	IsImprovedGroupMaster	High	High	DWEDDSDEDMSNFDR	1	18	15	A0A087WYT3; B4DDC6; Q15185	TRUE	1	1xPhospho [S6(100)]	FALSE	Human	FALSE	Human	3 v 2	-0.0640326	0.177362	0.897459	3 v 2	-0.0896641	0.567088	0.813371	3 v 2	-0.153697	0.364039	0.700247	3 v 2	-0.00674228	0.968675	0.998819	-1.33249	-1.10492	-1.56149	-1.29465	-1.40898	-1.47152	-1.22989	-1.25672	-1.84833	9.50316	9.65987	9.21164	9.42731	9.2982	9.19123	9.65085	9.573	8.54967	9.27798	9.55957	9.21164	9.11998	9.0542	9.01235	9.47025	9.2427	8.27845	725.667	808.929	592.9	688.498	629.561	584.57	803.885	761.658	374.719	620.8	754.6	592.9	556.4	531.6	516.4	709.3	605.8	310.5	15	15	15	15	15	15	15	15	15	High	High	High	High	High	High	High	High	High	10.8357	10.7648	10.7731	10.722	10.7072	10.6628	10.8807	10.8297	10.398	10.6105	10.6644	10.7731	10.4147	10.4631	10.4839	10.7001	10.4994	10.1267	1827.5	1739.9	1750	1689	1671.8	1621.1	1885.5	1820	1349.3	1563.4	1623	1750	1365	1411.6	1432.1	1663.6	1447.6	1118	8	8	8	8	8	8	8	8	8	High	High	High	High	High	High	High	High	High	9	47.5	0	[K].DWEDDSDEDMSNFDR.[F]	IsUniquePeptide	A0A087WYT3 [112-126]	1xOxidation [M10]; 1xTMT6plex [N-Term]; 1xPhospho [S6(100)]	A0A087WYT3 1xPhospho [S117(100)]	Unambiguous	1.81586e-06	0.000159528	3	4.54	0	5198.3	Homo sapiens (Human)	FALSE	2.678e-07	0.0001242	2200.79	4.67
Q15185	IsMasterProtein	NA	A0A087WYT3, B4DDC6, Q15185	Q15185	Q15185	A0A087WYT3	A0A087WYT3; B4DDC6; Q15185	NA	Q15185	TRUE	TRUE	FALSE	Q15185	PTGES3	Prostaglandin E synthase 3 (EC 5.3.99.3) (Cytosolic prostaglandin E2 synthase) (cPGES) (Hsp90 co-chaperone) (Progesterone receptor complex p23) (Telomerase-binding protein p23)	Q15185	reviewed	5	chromosome, telomeric region [GO:0000781]; cytosol [GO:0005829]; nucleoplasm [GO:0005654]; nucleus [GO:0005634]; protein folding chaperone complex [GO:0101031]; protein-containing complex [GO:0032991]; telomerase holoenzyme complex [GO:0005697]; DNA polymerase binding [GO:0070182]; Hsp90 protein binding [GO:0051879]; prostaglandin-E synthase activity [GO:0050220]; protein-folding chaperone binding [GO:0051087]; telomerase activity [GO:0003720]; unfolded protein binding [GO:0051082]; chaperone cofactor-dependent protein refolding [GO:0051085]; chaperone-mediated protein complex assembly [GO:0051131]; cyclooxygenase pathway [GO:0019371]; fibroblast proliferation [GO:0048144]; glucocorticoid receptor signaling pathway [GO:0042921]; glycogen biosynthetic process [GO:0005978]; lung saccule development [GO:0060430]; positive regulation of phosphorylation [GO:0042327]; positive regulation of telomerase activity [GO:0051973]; prostaglandin biosynthetic process [GO:0001516]; protein folding [GO:0006457]; protein stabilization [GO:0050821]; signal transduction [GO:0007165]; skin development [GO:0043588]; telomerase holoenzyme complex assembly [GO:1905323]; telomere maintenance [GO:0000723]; telomere maintenance via telomerase [GO:0007004]	48	9	33	0	9	0	IsImprovedGroupMaster	High	High	FSEMMNNMGGDEDVDLPEVDGADDDSQDSDDEKMPDLE	1	2	38	A0A087WYT3; B4DDC6; Q15185	TRUE	1	2xPhospho [S26(100); S29(100)]	FALSE	Human	FALSE	Human	3 v 2	-0.0640326	0.177362	NA	3 v 2	-0.117274	0.352242	0.739146	3 v 2	-0.181307	0.256874	0.690939	3 v 2	-0.0343522	0.837468	0.995958	-4.99577	-5.12843	-5.3302	-5.47446	-5.44081	-5.19847	-5.00526	-5.06313	-4.9811	5.83989	5.63635	5.44294	5.2475	5.26637	5.46429	5.87547	5.7666	5.41689	5.61471	5.53605	5.44294	4.94017	5.02237	5.2854	5.69488	5.4363	5.14568	57.2772	49.7407	43.5	37.9886	38.489	44.1484	58.7075	54.4401	42.7216	49	46.4	43.5	30.7	32.5	39	51.8	43.3	35.4	2	2	2	2	2	2	2	2	2	High	High	High	High	High	High	High	High	High	10.8357	10.7648	10.7731	10.722	10.7072	10.6628	10.8807	10.8297	10.398	10.6105	10.6644	10.7731	10.4147	10.4631	10.4839	10.7001	10.4994	10.1267	1827.5	1739.9	1750	1689	1671.8	1621.1	1885.5	1820	1349.3	1563.4	1623	1750	1365	1411.6	1432.1	1663.6	1447.6	1118	8	8	8	8	8	8	8	8	8	High	High	High	High	High	High	High	High	High	9	47.5	0	[R].FSEMMNNMGGDEDVDLPEVDGADDDSQDSDDEKMPDLE.[-]	IsUniquePeptide	A0A087WYT3 [127-164]	1xOxidation [M5]; 1xTMT6plex [K33]; 1xTMT6plex [N-Term]; 2xPhospho [S26(100); S29(100)]	A0A087WYT3 2xPhospho [S152(100); S155(100)]	Unambiguous	0.0168325	0.00148391	3	4.54	0	371.6	Homo sapiens (Human)	FALSE	0.00696	0.0009477	4840.86	3.49
Q15185	IsMasterProtein	NA	A0A087WYT3, B4DDC6, Q15185	Q15185	Q15185	A0A087WYT3	A0A087WYT3; B4DDC6; Q15185	NA	Q15185	TRUE	TRUE	FALSE	Q15185	PTGES3	Prostaglandin E synthase 3 (EC 5.3.99.3) (Cytosolic prostaglandin E2 synthase) (cPGES) (Hsp90 co-chaperone) (Progesterone receptor complex p23) (Telomerase-binding protein p23)	Q15185	reviewed	5	chromosome, telomeric region [GO:0000781]; cytosol [GO:0005829]; nucleoplasm [GO:0005654]; nucleus [GO:0005634]; protein folding chaperone complex [GO:0101031]; protein-containing complex [GO:0032991]; telomerase holoenzyme complex [GO:0005697]; DNA polymerase binding [GO:0070182]; Hsp90 protein binding [GO:0051879]; prostaglandin-E synthase activity [GO:0050220]; protein-folding chaperone binding [GO:0051087]; telomerase activity [GO:0003720]; unfolded protein binding [GO:0051082]; chaperone cofactor-dependent protein refolding [GO:0051085]; chaperone-mediated protein complex assembly [GO:0051131]; cyclooxygenase pathway [GO:0019371]; fibroblast proliferation [GO:0048144]; glucocorticoid receptor signaling pathway [GO:0042921]; glycogen biosynthetic process [GO:0005978]; lung saccule development [GO:0060430]; positive regulation of phosphorylation [GO:0042327]; positive regulation of telomerase activity [GO:0051973]; prostaglandin biosynthetic process [GO:0001516]; protein folding [GO:0006457]; protein stabilization [GO:0050821]; signal transduction [GO:0007165]; skin development [GO:0043588]; telomerase holoenzyme complex assembly [GO:1905323]; telomere maintenance [GO:0000723]; telomere maintenance via telomerase [GO:0007004]	48	9	33	0	9	0	IsImprovedGroupMaster	High	High	DWEDDSDEDMSNFDR	1	19	15	A0A087WYT3; B4DDC6; Q15185	TRUE	1	1xPhospho [S6(100)]	FALSE	Human	FALSE	Human	3 v 2	-0.0640326	0.177362	NA	3 v 2	-0.15636	0.413141	0.751948	3 v 2	-0.220392	0.292125	0.690939	3 v 2	-0.0734378	0.712757	0.995958	-1.31563	-1.13936	-1.65758	-1.36016	-1.39199	-1.39561	-1.18247	-1.24652	-2.06933	9.52003	9.62543	9.11556	9.3618	9.3152	9.26715	9.69826	9.5832	8.32867	9.29485	9.52513	9.11556	9.05447	9.07119	9.08826	9.51767	9.2529	8.05745	734.2	789.848	554.7	657.934	637.022	616.153	830.746	767.065	321.498	628.1	736.8	554.7	531.7	537.9	544.3	733	610.1	266.4	18	18	18	18	18	18	18	18	18	High	High	High	High	High	High	High	High	High	10.8357	10.7648	10.7731	10.722	10.7072	10.6628	10.8807	10.8297	10.398	10.6105	10.6644	10.7731	10.4147	10.4631	10.4839	10.7001	10.4994	10.1267	1827.5	1739.9	1750	1689	1671.8	1621.1	1885.5	1820	1349.3	1563.4	1623	1750	1365	1411.6	1432.1	1663.6	1447.6	1118	8	8	8	8	8	8	8	8	8	High	High	High	High	High	High	High	High	High	9	47.5	0	[K].DWEDDSDEDMSNFDR.[F]	IsUniquePeptide	A0A087WYT3 [112-126]	1xTMT6plex [N-Term]; 1xPhospho [S6(100)]	A0A087WYT3 1xPhospho [S117(100)]	Unambiguous	9.37357e-09	0.000159528	3	4.54	0	5143	Homo sapiens (Human)	FALSE	7.678e-10	0.0001242	2184.79	4.57
Q15185	IsMasterProtein	NA	A0A087WYT3, B4DDC6, Q15185	Q15185	Q15185	A0A087WYT3	A0A087WYT3; B4DDC6; Q15185	NA	Q15185	TRUE	TRUE	FALSE	Q15185	PTGES3	Prostaglandin E synthase 3 (EC 5.3.99.3) (Cytosolic prostaglandin E2 synthase) (cPGES) (Hsp90 co-chaperone) (Progesterone receptor complex p23) (Telomerase-binding protein p23)	Q15185	reviewed	5	chromosome, telomeric region [GO:0000781]; cytosol [GO:0005829]; nucleoplasm [GO:0005654]; nucleus [GO:0005634]; protein folding chaperone complex [GO:0101031]; protein-containing complex [GO:0032991]; telomerase holoenzyme complex [GO:0005697]; DNA polymerase binding [GO:0070182]; Hsp90 protein binding [GO:0051879]; prostaglandin-E synthase activity [GO:0050220]; protein-folding chaperone binding [GO:0051087]; telomerase activity [GO:0003720]; unfolded protein binding [GO:0051082]; chaperone cofactor-dependent protein refolding [GO:0051085]; chaperone-mediated protein complex assembly [GO:0051131]; cyclooxygenase pathway [GO:0019371]; fibroblast proliferation [GO:0048144]; glucocorticoid receptor signaling pathway [GO:0042921]; glycogen biosynthetic process [GO:0005978]; lung saccule development [GO:0060430]; positive regulation of phosphorylation [GO:0042327]; positive regulation of telomerase activity [GO:0051973]; prostaglandin biosynthetic process [GO:0001516]; protein folding [GO:0006457]; protein stabilization [GO:0050821]; signal transduction [GO:0007165]; skin development [GO:0043588]; telomerase holoenzyme complex assembly [GO:1905323]; telomere maintenance [GO:0000723]; telomere maintenance via telomerase [GO:0007004]	48	9	33	0	9	0	IsImprovedGroupMaster	High	High	FSEMMNNMGGDEDVDLPEVDGADDDSQDSDDEK	1	2	33	A0A087WYT3; B4DDC6; Q15185	TRUE	1	1xPhospho [S29(98.8)]	FALSE	Human	FALSE	Human	3 v 2	-0.0640326	0.177362	NA	3 v 2	-0.17126	0.509215	0.791199	3 v 2	-0.235292	0.369973	0.700438	3 v 2	-0.088338	0.54905	0.995958	-4.7525	-5.13779	-5.2717	-4.55168	-4.79359	-4.77789	-5.04479	-4.72069	-6.77628	6.08316	5.627	5.50144	6.17028	5.9136	5.88487	5.83595	6.10904	3.62171	5.85798	5.52669	5.50144	5.86295	5.66959	5.70598	5.65535	5.77873	3.3505	67.7975	49.4191	45.3	72.0175	60.2796	59.091	57.1209	69.0245	12.3096	58	46.1	45.3	58.2	50.9	52.2	50.4	54.9	10.2	2	2	2	2	2	2	2	2	2	High	High	High	High	High	High	High	High	High	10.8357	10.7648	10.7731	10.722	10.7072	10.6628	10.8807	10.8297	10.398	10.6105	10.6644	10.7731	10.4147	10.4631	10.4839	10.7001	10.4994	10.1267	1827.5	1739.9	1750	1689	1671.8	1621.1	1885.5	1820	1349.3	1563.4	1623	1750	1365	1411.6	1432.1	1663.6	1447.6	1118	8	8	8	8	8	8	8	8	8	High	High	High	High	High	High	High	High	High	9	47.5	0	[R].FSEMMNNMGGDEDVDLPEVDGADDDSQDSDDEK.[M]	IsUniquePeptide	A0A087WYT3 [127-159]	1xTMT6plex [K33]; 1xTMT6plex [N-Term]; 1xPhospho [S29(98.8)]	A0A087WYT3 1xPhospho [S155(98.8)]	Unambiguous	3.05461e-10	0.000159528	3	4.54	0	426.2	Homo sapiens (Human)	FALSE	1.697e-11	0.0001242	4159.65	8.34
Q15185	IsMasterProtein	NA	A0A087WYT3, B4DDC6, Q15185	Q15185	Q15185	A0A087WYT3	A0A087WYT3; B4DDC6; Q15185	NA	Q15185	TRUE	TRUE	FALSE	Q15185	PTGES3	Prostaglandin E synthase 3 (EC 5.3.99.3) (Cytosolic prostaglandin E2 synthase) (cPGES) (Hsp90 co-chaperone) (Progesterone receptor complex p23) (Telomerase-binding protein p23)	Q15185	reviewed	5	chromosome, telomeric region [GO:0000781]; cytosol [GO:0005829]; nucleoplasm [GO:0005654]; nucleus [GO:0005634]; protein folding chaperone complex [GO:0101031]; protein-containing complex [GO:0032991]; telomerase holoenzyme complex [GO:0005697]; DNA polymerase binding [GO:0070182]; Hsp90 protein binding [GO:0051879]; prostaglandin-E synthase activity [GO:0050220]; protein-folding chaperone binding [GO:0051087]; telomerase activity [GO:0003720]; unfolded protein binding [GO:0051082]; chaperone cofactor-dependent protein refolding [GO:0051085]; chaperone-mediated protein complex assembly [GO:0051131]; cyclooxygenase pathway [GO:0019371]; fibroblast proliferation [GO:0048144]; glucocorticoid receptor signaling pathway [GO:0042921]; glycogen biosynthetic process [GO:0005978]; lung saccule development [GO:0060430]; positive regulation of phosphorylation [GO:0042327]; positive regulation of telomerase activity [GO:0051973]; prostaglandin biosynthetic process [GO:0001516]; protein folding [GO:0006457]; protein stabilization [GO:0050821]; signal transduction [GO:0007165]; skin development [GO:0043588]; telomerase holoenzyme complex assembly [GO:1905323]; telomere maintenance [GO:0000723]; telomere maintenance via telomerase [GO:0007004]	48	9	33	0	9	0	IsImprovedGroupMaster	High	High	FSEMMNNMGGDEDVDLPEVDGADDDSQDSDDEKMPDLE	1	1	38	A0A087WYT3; B4DDC6; Q15185	TRUE	1	2xPhospho [S26(100); S29(100)]	FALSE	Human	FALSE	Human	3 v 2	-0.0640326	0.177362	NA	3 v 2	-0.214684	0.539103	0.803288	3 v 2	-0.278717	0.468516	0.737718	3 v 2	-0.131762	0.744197	0.995958	-6.00759	-6.10377	-6.79129	-6.63852	-6.16306	-6.75052	-5.89794	-6.27445	-6.34018	4.82806	4.66102	3.98185	4.08343	4.54413	3.91224	4.98279	4.55527	4.05781	4.60288	4.56071	3.98185	3.7761	4.30012	3.73335	4.80219	4.22497	3.7866	28.4048	25.2991	15.8	16.9526	23.3302	15.0557	31.6205	23.5111	16.6542	24.3	23.6	15.8	13.7	19.7	13.3	27.9	18.7	13.8	1	1	1	1	1	1	1	1	1	High	High	High	High	High	High	High	High	High	10.8357	10.7648	10.7731	10.722	10.7072	10.6628	10.8807	10.8297	10.398	10.6105	10.6644	10.7731	10.4147	10.4631	10.4839	10.7001	10.4994	10.1267	1827.5	1739.9	1750	1689	1671.8	1621.1	1885.5	1820	1349.3	1563.4	1623	1750	1365	1411.6	1432.1	1663.6	1447.6	1118	8	8	8	8	8	8	8	8	8	High	High	High	High	High	High	High	High	High	9	47.5	0	[R].FSEMMNNMGGDEDVDLPEVDGADDDSQDSDDEKMPDLE.[-]	IsUniquePeptide	A0A087WYT3 [127-164]	1xTMT6plex [K33]; 1xTMT6plex [N-Term]; 2xPhospho [S26(100); S29(100)]	A0A087WYT3 2xPhospho [S152(100); S155(100)]	Unambiguous	1.30125e-06	0.000159528	3	4.54	0	170.8	Homo sapiens (Human)	FALSE	1.855e-07	0.0001242	4824.86	6.55
Q15185	IsMasterProtein	NA	A0A087WYT3, B4DDC6, Q15185	Q15185	Q15185	A0A087WYT3	A0A087WYT3; B4DDC6; Q15185	NA	Q15185	TRUE	TRUE	FALSE	Q15185	PTGES3	Prostaglandin E synthase 3 (EC 5.3.99.3) (Cytosolic prostaglandin E2 synthase) (cPGES) (Hsp90 co-chaperone) (Progesterone receptor complex p23) (Telomerase-binding protein p23)	Q15185	reviewed	5	chromosome, telomeric region [GO:0000781]; cytosol [GO:0005829]; nucleoplasm [GO:0005654]; nucleus [GO:0005634]; protein folding chaperone complex [GO:0101031]; protein-containing complex [GO:0032991]; telomerase holoenzyme complex [GO:0005697]; DNA polymerase binding [GO:0070182]; Hsp90 protein binding [GO:0051879]; prostaglandin-E synthase activity [GO:0050220]; protein-folding chaperone binding [GO:0051087]; telomerase activity [GO:0003720]; unfolded protein binding [GO:0051082]; chaperone cofactor-dependent protein refolding [GO:0051085]; chaperone-mediated protein complex assembly [GO:0051131]; cyclooxygenase pathway [GO:0019371]; fibroblast proliferation [GO:0048144]; glucocorticoid receptor signaling pathway [GO:0042921]; glycogen biosynthetic process [GO:0005978]; lung saccule development [GO:0060430]; positive regulation of phosphorylation [GO:0042327]; positive regulation of telomerase activity [GO:0051973]; prostaglandin biosynthetic process [GO:0001516]; protein folding [GO:0006457]; protein stabilization [GO:0050821]; signal transduction [GO:0007165]; skin development [GO:0043588]; telomerase holoenzyme complex assembly [GO:1905323]; telomere maintenance [GO:0000723]; telomere maintenance via telomerase [GO:0007004]	48	9	33	0	9	0	IsImprovedGroupMaster	High	High	FSEMMNNMGGDEDVDLPEVDGADDDSQDSDDEKMPDLE	1	3	38	A0A087WYT3; B4DDC6; Q15185	TRUE	1	2xPhospho [S26(100); S29(100)]	FALSE	Human	FALSE	Human	3 v 2	-0.0640326	0.177362	NA	3 v 2	-0.244495	0.214771	0.739146	3 v 2	-0.308528	0.164268	0.690939	3 v 2	-0.161573	0.288821	0.995958	-4.7852	-4.6758	-5.13217	-5.23671	-4.70562	-4.87802	-4.64486	-4.59494	-4.1633	6.05046	6.08899	5.64097	5.48525	6.00156	5.78474	6.23588	6.23479	6.23469	5.82528	5.98868	5.64097	5.17792	5.75756	5.60585	6.05528	5.90448	5.96347	66.2779	68.0718	49.9	44.7944	64.0693	55.1289	75.3678	75.3109	75.3059	56.7	63.5	49.9	36.2	54.1	48.7	66.5	59.9	62.4	2	2	2	2	2	2	2	2	2	High	High	High	High	High	High	High	High	High	10.8357	10.7648	10.7731	10.722	10.7072	10.6628	10.8807	10.8297	10.398	10.6105	10.6644	10.7731	10.4147	10.4631	10.4839	10.7001	10.4994	10.1267	1827.5	1739.9	1750	1689	1671.8	1621.1	1885.5	1820	1349.3	1563.4	1623	1750	1365	1411.6	1432.1	1663.6	1447.6	1118	8	8	8	8	8	8	8	8	8	High	High	High	High	High	High	High	High	High	9	47.5	0	[R].FSEMMNNMGGDEDVDLPEVDGADDDSQDSDDEKMPDLE.[-]	IsUniquePeptide	A0A087WYT3 [127-164]	2xOxidation [M8; M]; 1xTMT6plex [K33]; 1xTMT6plex [N-Term]; 2xPhospho [S26(100); S29(100)]	A0A087WYT3 2xPhospho [S152(100); S155(100)]	Unambiguous	0.0108956	0.000855479	3	4.54	0	497.9	Homo sapiens (Human)	FALSE	0.004285	0.000609	4856.85	3.98
Q15185	IsMasterProtein	NA	A0A087WYT3, B4DDC6, Q15185	Q15185	Q15185	A0A087WYT3	A0A087WYT3; B4DDC6; Q15185	NA	Q15185	TRUE	TRUE	FALSE	Q15185	PTGES3	Prostaglandin E synthase 3 (EC 5.3.99.3) (Cytosolic prostaglandin E2 synthase) (cPGES) (Hsp90 co-chaperone) (Progesterone receptor complex p23) (Telomerase-binding protein p23)	Q15185	reviewed	5	chromosome, telomeric region [GO:0000781]; cytosol [GO:0005829]; nucleoplasm [GO:0005654]; nucleus [GO:0005634]; protein folding chaperone complex [GO:0101031]; protein-containing complex [GO:0032991]; telomerase holoenzyme complex [GO:0005697]; DNA polymerase binding [GO:0070182]; Hsp90 protein binding [GO:0051879]; prostaglandin-E synthase activity [GO:0050220]; protein-folding chaperone binding [GO:0051087]; telomerase activity [GO:0003720]; unfolded protein binding [GO:0051082]; chaperone cofactor-dependent protein refolding [GO:0051085]; chaperone-mediated protein complex assembly [GO:0051131]; cyclooxygenase pathway [GO:0019371]; fibroblast proliferation [GO:0048144]; glucocorticoid receptor signaling pathway [GO:0042921]; glycogen biosynthetic process [GO:0005978]; lung saccule development [GO:0060430]; positive regulation of phosphorylation [GO:0042327]; positive regulation of telomerase activity [GO:0051973]; prostaglandin biosynthetic process [GO:0001516]; protein folding [GO:0006457]; protein stabilization [GO:0050821]; signal transduction [GO:0007165]; skin development [GO:0043588]; telomerase holoenzyme complex assembly [GO:1905323]; telomere maintenance [GO:0000723]; telomere maintenance via telomerase [GO:0007004]	48	9	33	0	9	0	IsImprovedGroupMaster	High	High	DWEDDSDEDMSNFDR	1	2	15	A0A087WYT3; B4DDC6; Q15185	TRUE	1	2xPhospho [S6(100); S11(100)]	FALSE	Human	FALSE	Human	3 v 2	-0.0640326	0.177362	NA	3 v 2	-0.270606	0.292614	0.739146	3 v 2	-0.334639	0.195609	0.690939	3 v 2	-0.187685	0.408793	0.995958	-7.76248	-7.23153	-7.82828	-8.45115	-7.42756	-8.67651	-7.42215	-7.25149	-8.49451	3.07318	3.53326	2.94486	2.2708	3.27963	1.98624	3.45858	3.57823	1.90349	2.848	3.43296	2.94486	1.96347	3.03562	1.80735	3.27798	3.24793	1.63227	8.41624	11.5776	7.7	4.82592	9.71106	3.96204	10.9935	11.9441	3.74116	7.2	10.8	7.7	3.9	8.2	3.5	9.7	9.5	3.1	1	1	1	1	1	1	1	1	1	High	High	High	High	High	High	High	High	High	10.8357	10.7648	10.7731	10.722	10.7072	10.6628	10.8807	10.8297	10.398	10.6105	10.6644	10.7731	10.4147	10.4631	10.4839	10.7001	10.4994	10.1267	1827.5	1739.9	1750	1689	1671.8	1621.1	1885.5	1820	1349.3	1563.4	1623	1750	1365	1411.6	1432.1	1663.6	1447.6	1118	8	8	8	8	8	8	8	8	8	High	High	High	High	High	High	High	High	High	9	47.5	0	[K].DWEDDSDEDMSNFDR.[F]	IsUniquePeptide	A0A087WYT3 [112-126]	1xTMT6plex [N-Term]; 2xPhospho [S6(100); S11(100)]	A0A087WYT3 2xPhospho [S117(100); S122(100)]	Unambiguous	0.000566428	0.000159528	3	4.54	0	63.6	Homo sapiens (Human)	FALSE	0.0001591	0.0001242	2264.76	3.72
B3KSP9	IsMasterProteinCandidate	NA	B3KSP9, C9J5N1, H7C054, K7EQ85, K7N799, L7N2F4, Q9BTE6	B3KSP9, C9J5N1, Q9BTE6	Q9BTE6	NA	NA	NA	NA	NA	FALSE	TRUE	B3KSP9	PTGES3L-AARSD1	PTGES3L-AARSD1 readthrough (cDNA FLJ36765 fis, clone 3NB691000191)	B3KSP9	unreviewed	1	alanine-tRNA ligase activity [GO:0004813]; ATP binding [GO:0005524]; nucleic acid binding [GO:0003676]; alanyl-tRNA aminoacylation [GO:0006419]	27	14	17	0	14	0	IsImprovedGroupMaster	High	NA	NA	NA	NA	NA	NA	NA	NA	NA	FALSE	Human	NA	NA	3 v 2	0.000237466	0.996688	0.999094	0 v 0	NA	NA	NA	0 v 0	NA	NA	NA	0 v 0	NA	NA	NA	NA	NA	NA	NA	NA	NA	NA	NA	NA	NA	NA	NA	NA	NA	NA	NA	NA	NA	NA	NA	NA	NA	NA	NA	NA	NA	NA	NA	NA	NA	NA	NA	NA	NA	NA	NA	NA	NA	NA	NA	NA	NA	NA	NA	NA	NA	NA	NA	NA	NA	NA	NA	NA	NA	NA	NA	NA	NA	NA	NA	NA	NA	NA	9.01569	9.0143	9.03067	9.01931	9.10407	8.91678	8.97441	9.06555	9.42059	8.79051	8.91409	9.03067	8.71218	8.86016	8.73809	8.79377	8.73505	9.14949	517.6	517.1	523	518.9	550.3	483.3	503	535.8	685.3	442.8	482.4	523	419.4	464.7	427	443.8	426.1	567.9	7	7	7	7	7	7	7	7	7	High	High	High	High	High	High	High	High	High	14	27.0718	0	NA	NA	NA	NA	NA	NA	NA	NA	NA	6.16	0	0	Homo sapiens (Human)	NA	NA	NA	NA	NA
Q9P2B2	IsMasterProtein	NA	Q9P2B2	Q9P2B2	Q9P2B2	NA	NA	NA	NA	NA	FALSE	TRUE	Q9P2B2	PTGFRN	Prostaglandin F2 receptor negative regulator (CD9 partner 1) (CD9P-1) (Glu-Trp-Ile EWI motif-containing protein F) (EWI-F) (Prostaglandin F2-alpha receptor regulatory protein) (Prostaglandin F2-alpha receptor-associated protein) (CD antigen CD315)	Q9P2B2	reviewed	5	cell surface [GO:0009986]; endoplasmic reticulum membrane [GO:0005789]; Golgi apparatus [GO:0005794]; lipid droplet organization [GO:0034389]; myoblast fusion involved in skeletal muscle regeneration [GO:0014905]	13	11	12	11	11	0	IsImprovedGroupMaster	High	NA	NA	NA	NA	NA	NA	NA	NA	NA	FALSE	Human	NA	NA	3 v 2	-0.0881969	0.104729	0.884963	0 v 0	NA	NA	NA	0 v 0	NA	NA	NA	0 v 0	NA	NA	NA	NA	NA	NA	NA	NA	NA	NA	NA	NA	NA	NA	NA	NA	NA	NA	NA	NA	NA	NA	NA	NA	NA	NA	NA	NA	NA	NA	NA	NA	NA	NA	NA	NA	NA	NA	NA	NA	NA	NA	NA	NA	NA	NA	NA	NA	NA	NA	NA	NA	NA	NA	NA	NA	NA	NA	NA	NA	NA	NA	NA	NA	NA	NA	6.92362	6.94486	6.95187	7.07253	7.08108	7.12205	7.04876	7.00787	6.99774	6.69766	6.84423	6.95187	6.76421	6.83668	6.94369	6.8679	6.67807	6.72656	121.4	123.2	123.8	134.6	135.4	139.3	132.4	128.7	127.8	103.8	114.9	123.8	108.7	114.3	123.1	116.8	102.4	105.9	3	3	3	3	3	3	3	3	3	High	High	High	High	High	High	High	High	High	11	12.7418	0	NA	NA	NA	NA	NA	NA	NA	NA	NA	6.61	0	0	Homo sapiens (Human)	NA	NA	NA	NA	NA
Q14914	IsMasterProtein	NA	F2Z3J9, F6XGT7, Q14914, Q5JVP2	Q14914	Q14914	NA	NA	NA	NA	NA	FALSE	TRUE	Q14914	PTGR1	Prostaglandin reductase 1 (PRG-1) (15-oxoprostaglandin 13-reductase) (EC 1.3.1.48) (Dithiolethione-inducible gene 1 protein) (D3T-inducible gene 1 protein) (DIG-1) (Leukotriene B4 12-hydroxydehydrogenase) (NAD(P)H-dependent alkenal/one oxidoreductase) (EC 1.3.1.74)	Q14914	reviewed	5	cytoplasm [GO:0005737]; extracellular exosome [GO:0070062]; 13-lipoxin reductase activity [GO:0036185]; 13-prostaglandin reductase activity [GO:0036132]; 15-oxoprostaglandin 13-oxidase activity [GO:0047522]; 2-alkenal reductase (NADP+) activity [GO:0035798]; leukotriene B4 12-hydroxy dehydrogenase activity [GO:0097257]; leukotriene B4 metabolic process [GO:0036102]; leukotriene metabolic process [GO:0006691]; lipoxin A4 metabolic process [GO:2001302]; prostaglandin metabolic process [GO:0006693]; response to antineoplastic agent [GO:0097327]	50	17	50	1	17	0	IsImprovedGroupMaster	High	NA	NA	NA	NA	NA	NA	NA	NA	NA	FALSE	Human	NA	NA	3 v 2	-0.00775123	0.896711	0.990819	0 v 0	NA	NA	NA	0 v 0	NA	NA	NA	0 v 0	NA	NA	NA	NA	NA	NA	NA	NA	NA	NA	NA	NA	NA	NA	NA	NA	NA	NA	NA	NA	NA	NA	NA	NA	NA	NA	NA	NA	NA	NA	NA	NA	NA	NA	NA	NA	NA	NA	NA	NA	NA	NA	NA	NA	NA	NA	NA	NA	NA	NA	NA	NA	NA	NA	NA	NA	NA	NA	NA	NA	NA	NA	NA	NA	NA	NA	11.092	11.1631	11.047	10.9462	11.0622	10.9822	11.067	11.1499	10.9645	10.8667	11.0629	11.047	10.6388	10.8183	10.8033	10.8864	10.8196	10.6933	2182.8	2293.2	2115.8	1973	2138.3	2022.9	2145.3	2272.3	1998.2	1867.3	2139.2	2115.8	1594.4	1805.6	1787	1892.9	1807.3	1655.8	15	15	15	15	15	15	15	15	15	High	High	High	High	High	High	High	High	High	17	49.848	0	NA	NA	NA	NA	NA	NA	NA	NA	NA	8.29	0	0	Homo sapiens (Human)	NA	NA	NA	NA	NA
Q8N8N7	IsMasterProtein	NA	G3V2R9, G3V3Y1, Q8N8N7	Q8N8N7	Q8N8N7	NA	NA	NA	NA	NA	FALSE	TRUE	Q8N8N7	PTGR2	Prostaglandin reductase 2 (PRG-2) (EC 1.3.1.48) (15-oxoprostaglandin 13-reductase) (Zinc-binding alcohol dehydrogenase domain-containing protein 1)	Q8N8N7	reviewed	5	cytoplasm [GO:0005737]; 13-prostaglandin reductase activity [GO:0036132]; 15-oxoprostaglandin 13-oxidase activity [GO:0047522]; prostaglandin metabolic process [GO:0006693]	24	8	14	0	8	0	IsImprovedGroupMaster	High	NA	NA	NA	NA	NA	NA	NA	NA	NA	FALSE	Human	NA	NA	3 v 2	-0.0294164	0.476903	0.926898	0 v 0	NA	NA	NA	0 v 0	NA	NA	NA	0 v 0	NA	NA	NA	NA	NA	NA	NA	NA	NA	NA	NA	NA	NA	NA	NA	NA	NA	NA	NA	NA	NA	NA	NA	NA	NA	NA	NA	NA	NA	NA	NA	NA	NA	NA	NA	NA	NA	NA	NA	NA	NA	NA	NA	NA	NA	NA	NA	NA	NA	NA	NA	NA	NA	NA	NA	NA	NA	NA	NA	NA	NA	NA	NA	NA	NA	NA	9.38931	9.49105	9.42794	9.5874	9.57913	9.53177	9.4446	9.48643	9.24982	9.16415	9.3906	9.42794	9.28007	9.33494	9.35293	9.26421	9.15608	8.97842	670.6	719.6	688.8	769.3	764.9	740.2	696.8	717.3	608.8	573.7	671.2	688.8	621.7	645.8	653.9	614.9	570.5	504.4	6	6	6	6	6	6	6	6	6	High	High	High	High	High	High	High	High	High	8	24.2165	0	NA	NA	NA	NA	NA	NA	NA	NA	NA	5.41	0	0	Homo sapiens (Human)	NA	NA	NA	NA	NA
Q8N4Q0	IsMasterProtein	NA	J3KTQ8, Q8N4Q0	Q8N4Q0	Q8N4Q0	NA	NA	NA	NA	NA	FALSE	TRUE	Q8N4Q0	PTGR3	Prostaglandin reductase 3 (PRG-3) (EC 1.3.1.48) (Zinc-binding alcohol dehydrogenase domain-containing protein 2)	Q8N4Q0	reviewed	4	peroxisome [GO:0005777]; 13-prostaglandin reductase activity [GO:0036132]; 15-oxoprostaglandin 13-oxidase activity [GO:0047522]; zinc ion binding [GO:0008270]; negative regulation of fat cell differentiation [GO:0045599]	12	4	4	2	4	0	IsImprovedGroupMaster	High	NA	NA	NA	NA	NA	NA	NA	NA	NA	FALSE	Human	NA	NA	3 v 2	-0.0464694	0.571178	0.936115	0 v 0	NA	NA	NA	0 v 0	NA	NA	NA	0 v 0	NA	NA	NA	NA	NA	NA	NA	NA	NA	NA	NA	NA	NA	NA	NA	NA	NA	NA	NA	NA	NA	NA	NA	NA	NA	NA	NA	NA	NA	NA	NA	NA	NA	NA	NA	NA	NA	NA	NA	NA	NA	NA	NA	NA	NA	NA	NA	NA	NA	NA	NA	NA	NA	NA	NA	NA	NA	NA	NA	NA	NA	NA	NA	NA	NA	NA	7.45697	7.46107	7.46597	7.50224	7.56224	7.41954	7.44956	7.56605	7.02569	7.2317	7.36107	7.46597	7.19476	7.31832	7.24031	7.26866	7.23649	6.75355	175.7	176.2	176.8	181.3	189	171.2	174.8	189.5	130.3	150.3	164.4	176.8	146.5	159.6	151.2	154.2	150.8	107.9	3	3	3	3	3	3	3	3	3	High	High	High	High	High	High	High	High	High	4	11.6711	0	NA	NA	NA	NA	NA	NA	NA	NA	NA	8.18	0	0	Homo sapiens (Human)	NA	NA	NA	NA	NA
P35354	IsMasterProtein	NA	A0A087X296, A0A2R8YDM0, P23219, P35354, Q6ZYK7	P35354	P35354	NA	NA	NA	NA	NA	FALSE	TRUE	P35354	PTGS2	Prostaglandin G/H synthase 2 (EC 1.14.99.1) (Cyclooxygenase-2) (COX-2) (PHS II) (Prostaglandin H2 synthase 2) (PGH synthase 2) (PGHS-2) (Prostaglandin-endoperoxide synthase 2)	P35354	reviewed	5	caveola [GO:0005901]; cytoplasm [GO:0005737]; endoplasmic reticulum [GO:0005783]; endoplasmic reticulum lumen [GO:0005788]; endoplasmic reticulum membrane [GO:0005789]; neuron projection [GO:0043005]; nuclear inner membrane [GO:0005637]; nuclear outer membrane [GO:0005640]; protein-containing complex [GO:0032991]; enzyme binding [GO:0019899]; heme binding [GO:0020037]; metal ion binding [GO:0046872]; oxidoreductase activity, acting on single donors with incorporation of molecular oxygen, incorporation of two atoms of oxygen [GO:0016702]; peroxidase activity [GO:0004601]; prostaglandin-endoperoxide synthase activity [GO:0004666]; protein homodimerization activity [GO:0042803]; aging [GO:0007568]; angiogenesis [GO:0001525]; bone mineralization [GO:0030282]; brown fat cell differentiation [GO:0050873]; cellular response to ATP [GO:0071318]; cellular response to fluid shear stress [GO:0071498]; cellular response to heat [GO:0034605]; cellular response to hypoxia [GO:0071456]; cellular response to lead ion [GO:0071284]; cellular response to mechanical stimulus [GO:0071260]; cellular response to non-ionic osmotic stress [GO:0071471]; cellular response to UV [GO:0034644]; cyclooxygenase pathway [GO:0019371]; decidualization [GO:0046697]; embryo implantation [GO:0007566]; hair cycle [GO:0042633]; inflammatory response [GO:0006954]; learning [GO:0007612]; maintenance of blood-brain barrier [GO:0035633]; memory [GO:0007613]; negative regulation of calcium ion transport [GO:0051926]; negative regulation of cell cycle [GO:0045786]; negative regulation of cell population proliferation [GO:0008285]; negative regulation of cysteine-type endopeptidase activity involved in apoptotic process [GO:0043154]; negative regulation of intrinsic apoptotic signaling pathway in response to osmotic stress [GO:1902219]; negative regulation of smooth muscle contraction [GO:0045986]; negative regulation of synaptic transmission, dopaminergic [GO:0032227]; ovulation [GO:0030728]; positive regulation of apoptotic process [GO:0043065]; positive regulation of brown fat cell differentiation [GO:0090336]; positive regulation of cell migration involved in sprouting angiogenesis [GO:0090050]; positive regulation of fever generation [GO:0031622]; positive regulation of fibroblast growth factor production [GO:0090271]; positive regulation of nitric oxide biosynthetic process [GO:0045429]; positive regulation of peptidyl-serine phosphorylation [GO:0033138]; positive regulation of platelet-derived growth factor production [GO:0090362]; positive regulation of prostaglandin biosynthetic process [GO:0031394]; positive regulation of protein import into nucleus [GO:0042307]; positive regulation of smooth muscle cell proliferation [GO:0048661]; positive regulation of smooth muscle contraction [GO:0045987]; positive regulation of synaptic plasticity [GO:0031915]; positive regulation of synaptic transmission, glutamatergic [GO:0051968]; positive regulation of transforming growth factor beta production [GO:0071636]; positive regulation of vascular endothelial growth factor production [GO:0010575]; positive regulation of vasoconstriction [GO:0045907]; prostaglandin biosynthetic process [GO:0001516]; prostaglandin secretion [GO:0032310]; regulation of blood pressure [GO:0008217]; regulation of inflammatory response [GO:0050727]; regulation of neuroinflammatory response [GO:0150077]; response to angiotensin [GO:1990776]; response to estradiol [GO:0032355]; response to fatty acid [GO:0070542]; response to fructose [GO:0009750]; response to glucocorticoid [GO:0051384]; response to lipopolysaccharide [GO:0032496]; response to lithium ion [GO:0010226]; response to manganese ion [GO:0010042]; response to nematode [GO:0009624]; response to oxidative stress [GO:0006979]; response to tumor necrosis factor [GO:0034612]; response to vitamin D [GO:0033280]; response to xenobiotic stimulus [GO:0009410]; sensory perception of pain [GO:0019233]	7	4	5	2	4	0	IsImprovedGroupMaster	High	NA	NA	NA	NA	NA	NA	NA	NA	NA	FALSE	Human	NA	NA	3 v 2	-0.282394	0.248351	0.899517	0 v 0	NA	NA	NA	0 v 0	NA	NA	NA	0 v 0	NA	NA	NA	NA	NA	NA	NA	NA	NA	NA	NA	NA	NA	NA	NA	NA	NA	NA	NA	NA	NA	NA	NA	NA	NA	NA	NA	NA	NA	NA	NA	NA	NA	NA	NA	NA	NA	NA	NA	NA	NA	NA	NA	NA	NA	NA	NA	NA	NA	NA	NA	NA	NA	NA	NA	NA	NA	NA	NA	NA	NA	NA	NA	NA	NA	NA	7.01903	7.49346	6.92125	8.3015	8.20163	8.17093	7.38716	7.46679	6.70321	6.79312	7.39318	6.92125	7.99435	7.95768	7.99209	7.20653	7.13648	6.43296	129.7	180.2	121.2	315.5	294.4	288.2	167.4	176.9	104.2	110.9	168.1	121.2	255	248.6	254.6	147.7	140.7	86.4	2	2	2	2	2	2	2	2	2	High	High	High	High	High	High	High	High	High	4	6.95364	0	NA	NA	NA	NA	NA	NA	NA	NA	NA	7.39	0	0	Homo sapiens (Human)	NA	NA	NA	NA	NA
A0A8Q3WLM4	IsMasterProteinCandidate	NA	A0A8Q3WLM4, B4DWJ1, E5RFW9, E5RG54, E5RG66, E5RG80, E5RG86, E5RGA6, E5RGP1, E5RH01, E5RH08, E5RH48, E5RHD8, E5RHK7, E5RI03, E5RI29, E5RI72, E5RIK4, E5RIR5, E5RJI4, E5RJP0, E5RJQ2, E7ESA6, E9PEI4, H0YB16, H0YB33, H0YB99, H0YBP1, H0YBZ1, Q05397	A0A8Q3WLM4, E7ESA6, H0YBP1, Q05397	Q05397	Q05397	H0YB16; B4DWJ1; Q05397; H0YBZ1; E7ESA6; E9PEI4; H0YBP1; A0A8Q3WLM4	NA	A0A8Q3WLM4	TRUE	TRUE	FALSE	A0A8Q3WLM4	PTK2	non-specific protein-tyrosine kinase (EC 2.7.10.2)	A0A8Q3WLM4	unreviewed	4	cell cortex [GO:0005938]; cell projection [GO:0042995]; cytoskeleton [GO:0005856]; focal adhesion [GO:0005925]; plasma membrane [GO:0005886]; ATP binding [GO:0005524]; non-membrane spanning protein tyrosine kinase activity [GO:0004715]; angiogenesis [GO:0001525]; cell surface receptor signaling pathway [GO:0007166]; cellular response to organic substance [GO:0071310]; negative regulation of apoptotic process [GO:0043066]; positive regulation of cell population proliferation [GO:0008284]; positive regulation of protein phosphorylation [GO:0001934]; protein phosphorylation [GO:0006468]; regulation of cell adhesion [GO:0030155]; regulation of cellular component organization [GO:0051128]; regulation of intracellular signal transduction [GO:1902531]; regulation of multicellular organismal process [GO:0051239]; signal complex assembly [GO:0007172]	36	36	49	0	35	0	IsImprovedGroupMaster	High	High	LQPQEISPPPTANLDR	1	3	16	H0YB16; B4DWJ1; Q05397; H0YBZ1; E7ESA6; E9PEI4; H0YBP1; A0A8Q3WLM4	TRUE	1	1xPhospho [S7(100)]	FALSE	Human	FALSE	Human	3 v 2	-0.00402326	0.916011	NA	3 v 2	-0.154682	0.449853	0.767202	3 v 2	-0.158705	0.415138	0.714888	3 v 2	-0.0117505	0.927297	0.998494	-3.48659	-3.48466	-3.98365	-4.35604	-4.51323	-4.19092	-3.49081	-3.5031	-2.82186	7.37898	7.3624	6.90448	6.44073	6.33359	6.58658	7.35052	7.39747	7.564	7.15381	7.26209	6.90448	6.1334	6.08958	6.40769	7.16993	7.06717	7.29278	166.455	164.552	119.8	86.8665	80.6492	96.1077	163.202	168.601	189.23	142.4	153.5	119.8	70.2	68.1	84.9	144	134.1	156.8	3	3	3	3	3	3	3	3	3	High	High	High	High	High	High	High	High	High	10.8656	10.8471	10.8881	10.7968	10.8468	10.7775	10.8413	10.9006	10.3859	10.6403	10.7468	10.8881	10.4894	10.6028	10.5986	10.6607	10.5703	10.1147	1865.8	1842	1895.2	1778.9	1841.7	1755.3	1834.7	1911.6	1338	1596.1	1718.3	1895.2	1437.6	1555.1	1550.6	1618.8	1520.5	1108.7	17	17	17	17	17	17	17	17	17	High	High	High	High	High	High	High	High	High	36	35.7664	0	[KR].LQPQEISPPPTANLDR.[S]	IsUniquePeptide	Q05397 [904-919]	1xTMT6plex [N-Term]; 1xPhospho [S7(100)]	Q05397 1xPhospho [S910(100)]	Unambiguous	3.31246e-06	0.000159528	8	6.76	0	1073.8	Homo sapiens (Human)	FALSE	5.239e-07	0.0001242	2085.06	3.78
A0A8Q3WLM4	IsMasterProteinCandidate	NA	A0A8Q3WLM4, B4DWJ1, E5RFW9, E5RG54, E5RG66, E5RG80, E5RG86, E5RGA6, E5RGP1, E5RH01, E5RH08, E5RH48, E5RHD8, E5RHK7, E5RI03, E5RI29, E5RI72, E5RIK4, E5RIR5, E5RJI4, E5RJP0, E5RJQ2, E7ESA6, E9PEI4, H0YB16, H0YB33, H0YB99, H0YBP1, H0YBZ1, Q05397	A0A8Q3WLM4, E7ESA6, H0YBP1, Q05397	Q05397	Q05397	H0YB16; B4DWJ1; Q05397; H0YBZ1; E5RHK7; E7ESA6; E9PEI4; H0YBP1; A0A8Q3WLM4; E5RJQ2; E5RG80	NA	A0A8Q3WLM4	TRUE	TRUE	FALSE	A0A8Q3WLM4	PTK2	non-specific protein-tyrosine kinase (EC 2.7.10.2)	A0A8Q3WLM4	unreviewed	4	cell cortex [GO:0005938]; cell projection [GO:0042995]; cytoskeleton [GO:0005856]; focal adhesion [GO:0005925]; plasma membrane [GO:0005886]; ATP binding [GO:0005524]; non-membrane spanning protein tyrosine kinase activity [GO:0004715]; angiogenesis [GO:0001525]; cell surface receptor signaling pathway [GO:0007166]; cellular response to organic substance [GO:0071310]; negative regulation of apoptotic process [GO:0043066]; positive regulation of cell population proliferation [GO:0008284]; positive regulation of protein phosphorylation [GO:0001934]; protein phosphorylation [GO:0006468]; regulation of cell adhesion [GO:0030155]; regulation of cellular component organization [GO:0051128]; regulation of intracellular signal transduction [GO:1902531]; regulation of multicellular organismal process [GO:0051239]; signal complex assembly [GO:0007172]	36	36	49	0	35	0	IsImprovedGroupMaster	High	High	QATVSWDSGGSDEAPPKPSRPGYPSPR	1	1	27	H0YB16; B4DWJ1; Q05397; H0YBZ1; E5RHK7; E7ESA6; E9PEI4; H0YBP1; A0A8Q3WLM4; E5RJQ2; E5RG80	TRUE	1	1xPhospho [S25(97.4)]	FALSE	Human	FALSE	Human	3 v 2	-0.00402326	0.916011	NA	3 v 2	-0.261259	0.273733	0.739146	3 v 2	-0.265282	0.250558	0.690939	3 v 2	-0.118328	0.439893	0.995958	-4.54026	-4.44297	-5.01285	-3.96275	-3.8749	-3.8585	-4.45323	-4.35497	-3.72921	6.32532	6.40408	5.87529	6.83402	6.97193	6.91901	6.3881	6.54559	6.65665	6.10014	6.30378	5.87529	6.52669	6.72792	6.74012	6.2075	6.21529	6.38543	80.1881	84.6878	58.7	114.09	125.533	121.012	83.7546	93.4157	100.891	68.6	79	58.7	92.2	106	106.9	73.9	74.3	83.6	1	1	1	1	1	1	1	1	1	High	High	High	High	High	High	High	High	High	10.8656	10.8471	10.8881	10.7968	10.8468	10.7775	10.8413	10.9006	10.3859	10.6403	10.7468	10.8881	10.4894	10.6028	10.5986	10.6607	10.5703	10.1147	1865.8	1842	1895.2	1778.9	1841.7	1755.3	1834.7	1911.6	1338	1596.1	1718.3	1895.2	1437.6	1555.1	1550.6	1618.8	1520.5	1108.7	17	17	17	17	17	17	17	17	17	High	High	High	High	High	High	High	High	High	36	35.7664	0	[R].QATVSWDSGGSDEAPPKPSRPGYPSPR.[S]	IsUniquePeptide	Q05397 [698-724]	1xTMT6plex [K17]; 1xTMT6plex [N-Term]; 1xPhospho [S25(97.4)]	Q05397 1xPhospho [S722(97.4)]	Unambiguous	0.000239188	0.000159528	11	6.76	0	743.2	Homo sapiens (Human)	FALSE	6.11e-05	0.0001242	3364.64	3.91
A0A8Q3WLM4	IsMasterProteinCandidate	NA	A0A8Q3WLM4, B4DWJ1, E5RFW9, E5RG54, E5RG66, E5RG80, E5RG86, E5RGA6, E5RGP1, E5RH01, E5RH08, E5RH48, E5RHD8, E5RHK7, E5RI03, E5RI29, E5RI72, E5RIK4, E5RIR5, E5RJI4, E5RJP0, E5RJQ2, E7ESA6, E9PEI4, H0YB16, H0YB33, H0YB99, H0YBP1, H0YBZ1, Q05397	A0A8Q3WLM4, E7ESA6, H0YBP1, Q05397	Q05397	Q05397	E5RG54; E5RGA6; E5RH48; Q05397; E5RFW9; E5RJP0; E7ESA6; H0YBP1; E5RG66; E5RI72; E5RH01; E5RIK4; A0A8Q3WLM4; E5RH08	NA	A0A8Q3WLM4	TRUE	TRUE	TRUE	A0A8Q3WLM4	PTK2	non-specific protein-tyrosine kinase (EC 2.7.10.2)	A0A8Q3WLM4	unreviewed	4	cell cortex [GO:0005938]; cell projection [GO:0042995]; cytoskeleton [GO:0005856]; focal adhesion [GO:0005925]; plasma membrane [GO:0005886]; ATP binding [GO:0005524]; non-membrane spanning protein tyrosine kinase activity [GO:0004715]; angiogenesis [GO:0001525]; cell surface receptor signaling pathway [GO:0007166]; cellular response to organic substance [GO:0071310]; negative regulation of apoptotic process [GO:0043066]; positive regulation of cell population proliferation [GO:0008284]; positive regulation of protein phosphorylation [GO:0001934]; protein phosphorylation [GO:0006468]; regulation of cell adhesion [GO:0030155]; regulation of cellular component organization [GO:0051128]; regulation of intracellular signal transduction [GO:1902531]; regulation of multicellular organismal process [GO:0051239]; signal complex assembly [GO:0007172]	36	36	49	0	35	0	IsImprovedGroupMaster	High	Medium	SPGAMER	1	1	7	E5RG54; E5RGA6; E5RH48; Q05397; E5RFW9; E5RJP0; E7ESA6; H0YBP1; E5RG66; E5RI72; E5RH01; E5RIK4; A0A8Q3WLM4; E5RH08	TRUE	1	1xPhospho [S1(100)]	FALSE	Human	FALSE	Human	3 v 2	-0.00402326	0.916011	0.993072	3 v 2	-0.269171	0.237466	0.739146	3 v 2	-0.273195	0.193079	0.690939	3 v 2	-0.12624	0.546112	0.995958	-3.49676	-3.60108	-3.99574	-3.40516	-3.60169	-3.40386	-3.32713	-3.53025	-4.20056	7.36882	7.24598	6.89239	7.39161	7.24513	7.37364	7.5142	7.37032	6.1853	7.14364	7.14568	6.89239	7.08428	7.00113	7.19476	7.3336	7.04002	5.91409	165.286	151.795	118.8	167.917	151.706	165.84	182.809	165.458	72.7716	141.4	141.6	118.8	135.7	128.1	146.5	161.3	131.6	60.3	1	1	1	1	1	1	1	1	1	High	High	High	High	High	High	High	High	High	10.8656	10.8471	10.8881	10.7968	10.8468	10.7775	10.8413	10.9006	10.3859	10.6403	10.7468	10.8881	10.4894	10.6028	10.5986	10.6607	10.5703	10.1147	1865.8	1842	1895.2	1778.9	1841.7	1755.3	1834.7	1911.6	1338	1596.1	1718.3	1895.2	1437.6	1555.1	1550.6	1618.8	1520.5	1108.7	17	17	17	17	17	17	17	17	17	High	High	High	High	High	High	High	High	High	36	35.7664	0	[R].SPGAMER.[V]	IsUniquePeptide	Q05397 [29-35]	1xTMT6plex [N-Term]; 1xPhospho [S1(100)]	Q05397 1xPhospho [S29(100)]	Unambiguous	0.146239	0.0138139	14	6.76	0	1165.3	Homo sapiens (Human)	FALSE	0.08147	0.008083	1056.47	2.6
Q14289	IsMasterProtein	NA	C9JHV9, E5RHL2, E5RJ77, E5RK84, H0YB74, Q14289	Q14289	Q14289	Q14289	Q14289; H0YB74	NA	Q14289	TRUE	TRUE	TRUE	Q14289	PTK2B	Protein-tyrosine kinase 2-beta (EC 2.7.10.2) (Calcium-dependent tyrosine kinase) (CADTK) (Calcium-regulated non-receptor proline-rich tyrosine kinase) (Cell adhesion kinase beta) (CAK-beta) (CAKB) (Focal adhesion kinase 2) (FADK 2) (Proline-rich tyrosine kinase 2) (Related adhesion focal tyrosine kinase) (RAFTK)	Q14289	reviewed	5	apical dendrite [GO:0097440]; cell body [GO:0044297]; cell cortex [GO:0005938]; cytoplasm [GO:0005737]; cytoskeleton [GO:0005856]; cytosol [GO:0005829]; dendrite [GO:0030425]; dendritic spine [GO:0043197]; focal adhesion [GO:0005925]; glutamatergic synapse [GO:0098978]; growth cone [GO:0030426]; lamellipodium [GO:0030027]; membrane raft [GO:0045121]; neuronal cell body [GO:0043025]; NMDA selective glutamate receptor complex [GO:0017146]; nucleus [GO:0005634]; perinuclear region of cytoplasm [GO:0048471]; postsynaptic density [GO:0014069]; postsynaptic density, intracellular component [GO:0099092]; presynapse [GO:0098793]; Schaffer collateral - CA1 synapse [GO:0098685]; 3-phosphoinositide-dependent protein kinase binding [GO:0043423]; ATP binding [GO:0005524]; calmodulin-dependent protein kinase activity [GO:0004683]; NMDA glutamate receptor activity [GO:0004972]; non-membrane spanning protein tyrosine kinase activity [GO:0004715]; protein self-association [GO:0043621]; protein tyrosine kinase activity [GO:0004713]; protein-containing complex binding [GO:0044877]; ubiquitin protein ligase binding [GO:0031625]; activation of GTPase activity [GO:0090630]; activation of Janus kinase activity [GO:0042976]; adaptive immune response [GO:0002250]; apoptotic process [GO:0006915]; blood vessel endothelial cell migration [GO:0043534]; bone resorption [GO:0045453]; cell surface receptor signaling pathway [GO:0007166]; cellular defense response [GO:0006968]; cellular response to fluid shear stress [GO:0071498]; cellular response to retinoic acid [GO:0071300]; chemokine-mediated signaling pathway [GO:0070098]; endothelin receptor signaling pathway [GO:0086100]; epidermal growth factor receptor signaling pathway [GO:0007173]; focal adhesion assembly [GO:0048041]; glial cell proliferation [GO:0014009]; integrin-mediated signaling pathway [GO:0007229]; ionotropic glutamate receptor signaling pathway [GO:0035235]; long-term synaptic depression [GO:0060292]; long-term synaptic potentiation [GO:0060291]; MAPK cascade [GO:0000165]; marginal zone B cell differentiation [GO:0002315]; negative regulation of apoptotic process [GO:0043066]; negative regulation of bone mineralization [GO:0030502]; negative regulation of cell population proliferation [GO:0008285]; negative regulation of muscle cell apoptotic process [GO:0010656]; negative regulation of myeloid cell differentiation [GO:0045638]; negative regulation of neuron apoptotic process [GO:0043524]; negative regulation of potassium ion transport [GO:0043267]; neuron projection development [GO:0031175]; oocyte maturation [GO:0001556]; peptidyl-tyrosine autophosphorylation [GO:0038083]; peptidyl-tyrosine phosphorylation [GO:0018108]; positive regulation of actin filament polymerization [GO:0030838]; positive regulation of angiogenesis [GO:0045766]; positive regulation of B cell chemotaxis [GO:2000538]; positive regulation of cell growth [GO:0030307]; positive regulation of cell migration [GO:0030335]; positive regulation of cell population proliferation [GO:0008284]; positive regulation of cell-matrix adhesion [GO:0001954]; positive regulation of cytosolic calcium ion concentration [GO:0007204]; positive regulation of DNA biosynthetic process [GO:2000573]; positive regulation of endothelial cell migration [GO:0010595]; positive regulation of ERK1 and ERK2 cascade [GO:0070374]; positive regulation of excitatory postsynaptic potential [GO:2000463]; positive regulation of JNK cascade [GO:0046330]; positive regulation of JUN kinase activity [GO:0043507]; positive regulation of neuron projection development [GO:0010976]; positive regulation of nitric oxide biosynthetic process [GO:0045429]; positive regulation of nitric-oxide synthase activity [GO:0051000]; positive regulation of peptidyl-tyrosine phosphorylation [GO:0050731]; positive regulation of phosphatidylinositol 3-kinase activity [GO:0043552]; positive regulation of protein kinase activity [GO:0045860]; positive regulation of reactive oxygen species metabolic process [GO:2000379]; positive regulation of synaptic transmission, glutamatergic [GO:0051968]; positive regulation of translation [GO:0045727]; positive regulation of ubiquitin-dependent protein catabolic process [GO:2000060]; postsynaptic modulation of chemical synaptic transmission [GO:0099170]; protein autophosphorylation [GO:0046777]; protein phosphorylation [GO:0006468]; protein-containing complex assembly [GO:0065003]; regulation of actin cytoskeleton organization [GO:0032956]; regulation of actin cytoskeleton reorganization [GO:2000249]; regulation of calcium-mediated signaling [GO:0050848]; regulation of cell adhesion [GO:0030155]; regulation of cell shape [GO:0008360]; regulation of cGMP-mediated signaling [GO:0010752]; regulation of establishment of cell polarity [GO:2000114]; regulation of inositol trisphosphate biosynthetic process [GO:0032960]; regulation of macrophage chemotaxis [GO:0010758]; regulation of NMDA receptor activity [GO:2000310]; regulation of postsynaptic density assembly [GO:0099151]; regulation of release of sequestered calcium ion into cytosol [GO:0051279]; regulation of synaptic plasticity [GO:0048167]; regulation of ubiquitin-dependent protein catabolic process [GO:2000058]; response to calcium ion [GO:0051592]; response to cAMP [GO:0051591]; response to cation stress [GO:0043157]; response to cocaine [GO:0042220]; response to ethanol [GO:0045471]; response to glucose [GO:0009749]; response to hormone [GO:0009725]; response to hydrogen peroxide [GO:0042542]; response to hypoxia [GO:0001666]; response to immobilization stress [GO:0035902]; response to ischemia [GO:0002931]; response to lithium ion [GO:0010226]; response to mechanical stimulus [GO:0009612]; response to xenobiotic stimulus [GO:0009410]; signal complex assembly [GO:0007172]; signal transduction [GO:0007165]; sprouting angiogenesis [GO:0002040]; stress fiber assembly [GO:0043149]; tumor necrosis factor-mediated signaling pathway [GO:0033209]; vascular endothelial growth factor receptor signaling pathway [GO:0048010]	14	13	14	8	13	0	IsImprovedGroupMaster	High	High	RNSLPQIPMLNLEAR	1	1	15	Q14289; H0YB74	TRUE	1	1xPhospho [S3(100)]	FALSE	Human	FALSE	Human	3 v 2	-0.103817	0.269735	0.902478	3 v 2	-0.0288845	0.936287	0.974519	3 v 2	-0.132702	0.737001	0.867628	3 v 2	0.0142528	0.960195	0.998819	-2.60994	-2.74175	-3.051	-2.79936	-2.56878	-3.03284	-3.04965	-2.49438	-2.33275	4.86904	4.85519	4.30743	5.14022	5.33571	5.04183	4.524	5.09584	4.99368	4.64386	4.75489	4.30743	4.83289	5.0917	4.86295	4.34341	4.76553	4.72247	29.2231	28.9439	19.8	35.2663	40.3838	32.9415	23.007	34.1979	31.8602	25	27	19.8	28.5	34.1	29.1	20.3	27.2	26.4	1	1	1	1	1	1	1	1	1	High	High	High	High	High	High	High	High	High	7.47897	7.59694	7.35843	7.93958	7.90448	8.07468	7.57365	7.59021	7.32643	7.25456	7.49665	7.35843	7.63227	7.66035	7.89542	7.39232	7.26021	7.05528	178.4	193.6	164.1	245.5	239.6	269.6	190.5	192.7	160.5	152.7	180.6	164.1	198.4	202.3	238.1	168	153.3	133	3	3	3	3	3	3	3	3	3	High	High	High	High	High	High	High	High	High	13	13.6769	0	[K].RNSLPQIPMLNLEAR.[R]	IsUniquePeptide	Q14289 [373-387]	1xTMT6plex [N-Term]; 1xPhospho [S3(100)]	Q14289 1xPhospho [S375(100)]	Unambiguous	0.00346888	0.000159528	2	6.25	0	237.4	Homo sapiens (Human)	FALSE	0.001197	0.0001242	2061.09	3.38
P06454	IsMasterProteinCandidate	NA	B8ZZA1, B8ZZQ6, B8ZZW7, H7C2N1, P06454	B8ZZQ6, P06454	B8ZZQ6	NA	NA	NA	NA	NA	FALSE	TRUE	P06454	PTMA	Prothymosin alpha [Cleaved into: Prothymosin alpha, N-terminally processed; Thymosin alpha-1]	P06454	reviewed	5	cytosol [GO:0005829]; nucleoplasm [GO:0005654]; nucleus [GO:0005634]; DNA-binding transcription factor binding [GO:0140297]; histone binding [GO:0042393]; ion binding [GO:0043167]; DNA-templated transcription [GO:0006351]; negative regulation of apoptotic process [GO:0043066]; positive regulation of transcription by RNA polymerase II [GO:0045944]	39	5	35	0	5	0	IsImprovedGroupMaster	High	NA	NA	NA	NA	NA	NA	NA	NA	NA	FALSE	Human	NA	NA	3 v 2	-0.0397746	0.329529	0.913324	0 v 0	NA	NA	NA	0 v 0	NA	NA	NA	0 v 0	NA	NA	NA	NA	NA	NA	NA	NA	NA	NA	NA	NA	NA	NA	NA	NA	NA	NA	NA	NA	NA	NA	NA	NA	NA	NA	NA	NA	NA	NA	NA	NA	NA	NA	NA	NA	NA	NA	NA	NA	NA	NA	NA	NA	NA	NA	NA	NA	NA	NA	NA	NA	NA	NA	NA	NA	NA	NA	NA	NA	NA	NA	NA	NA	NA	NA	10.9018	10.8264	10.7981	10.708	10.7407	10.6654	10.871	10.8928	11.5378	10.6767	10.726	10.7981	10.4007	10.4967	10.4865	10.6904	10.5624	11.2666	1913.3	1815.8	1780.5	1672.8	1711.1	1624.1	1872.8	1901.3	2973.2	1636.8	1693.8	1780.5	1351.8	1444.8	1434.7	1652.5	1512.2	2463.7	4	4	4	4	4	4	4	4	4	High	High	High	High	High	High	High	High	High	5	38.7387	0	NA	NA	NA	NA	NA	NA	NA	NA	NA	3.78	0	0	Homo sapiens (Human)	NA	NA	NA	NA	NA
F5GXR3	IsMasterProtein	NA	F5GXR3, P20962	F5GXR3, P20962	F5GXR3	NA	NA	NA	NA	NA	FALSE	TRUE	F5GXR3	PTMS	Parathymosin	F5GXR3	unreviewed	1	NA	11	1	10	0	1	0	IsImprovedGroupMaster	High	NA	NA	NA	NA	NA	NA	NA	NA	NA	FALSE	Human	NA	NA	3 v 2	-0.0636074	0.490743	0.928621	0 v 0	NA	NA	NA	0 v 0	NA	NA	NA	0 v 0	NA	NA	NA	NA	NA	NA	NA	NA	NA	NA	NA	NA	NA	NA	NA	NA	NA	NA	NA	NA	NA	NA	NA	NA	NA	NA	NA	NA	NA	NA	NA	NA	NA	NA	NA	NA	NA	NA	NA	NA	NA	NA	NA	NA	NA	NA	NA	NA	NA	NA	NA	NA	NA	NA	NA	NA	NA	NA	NA	NA	NA	NA	NA	NA	NA	NA	9.83826	9.80445	9.75505	9.85315	9.93987	9.85175	9.79928	9.92644	10.0058	9.61305	9.70408	9.75505	9.54574	9.69592	9.67296	9.61857	9.596	9.73454	915.4	894.2	864.1	924.9	982.2	924	891	973.1	1028.1	783.1	834.1	864.1	747.4	829.4	816.3	786.1	773.9	851.9	1	1	1	1	1	1	1	1	1	High	High	High	High	High	High	High	High	High	1	10.5769	0	NA	NA	NA	NA	NA	NA	NA	NA	NA	11	0	0	Homo sapiens (Human)	NA	NA	NA	NA	NA
Q86YD1	IsMasterProteinCandidate	NA	M0QY25, M0QYH6, Q86YD1	M0QY25, M0QYH6, Q86YD1	M0QYH6	Q86YD1	Q86YD1	NA	Q86YD1	TRUE	TRUE	FALSE	Q86YD1	PTOV1	Prostate tumor-overexpressed gene 1 protein (PTOV-1) (Activator interaction domain-containing protein 2)	Q86YD1	reviewed	5	nucleoplasm [GO:0005654]; perinuclear region of cytoplasm [GO:0048471]; plasma membrane [GO:0005886]; transcription regulator complex [GO:0005667]; positive regulation of transcription by RNA polymerase II [GO:0045944]	3	1	1	0	1	0	IsImprovedGroupMaster	High	Medium	SAPPMEGAR	1	1	9	Q86YD1	TRUE	1	1xPhospho [S1(100)]	FALSE	Human	FALSE	Human	0 v 0	NA	NA	NA	0 v 0	NA	NA	NA	3 v 2	-0.135422	0.316426	0.69539	3 v 2	0.0115326	0.910515	0.995958	NA	NA	NA	NA	NA	NA	NA	NA	NA	6.69441	6.86981	6.54381	7.13769	7.14246	7.01809	6.77604	6.90016	6.17811	6.46923	6.76951	6.54381	6.83036	6.89845	6.8392	6.59544	6.56986	5.90689	103.567	116.955	93.3	140.818	141.284	129.615	109.595	119.441	72.4095	88.6	109.1	93.3	113.8	119.3	114.5	96.7	95	60	1	1	1	1	1	1	1	1	1	High	High	High	High	High	High	High	High	High	NA	NA	NA	NA	NA	NA	NA	NA	NA	NA	NA	NA	NA	NA	NA	NA	NA	NA	NA	NA	NA	NA	NA	NA	NA	NA	NA	NA	NA	NA	NA	NA	NA	NA	NA	NA	NA	NA	NA	NA	NA	NA	NA	NA	NA	High	High	High	High	High	High	High	High	High	1	2.64423	0.006	[R].SAPPMEGAR.[V]	IsUniquePeptide	Q86YD1 [53-61]	1xTMT6plex [N-Term]; 1xPhospho [S1(100)]	Q86YD1 1xPhospho [S53(100)]	Unambiguous	0.108108	0.0102007	1	10.54	0	890.3	Homo sapiens (Human)	FALSE	0.0573	0.005696	1224.56	2.06
Q86YD1	IsMasterProteinCandidate	NA	M0QY25, M0QYH6, Q86YD1	M0QY25, M0QYH6, Q86YD1	M0QYH6	Q86YD1	Q86YD1	NA	Q86YD1	TRUE	TRUE	TRUE	Q86YD1	PTOV1	Prostate tumor-overexpressed gene 1 protein (PTOV-1) (Activator interaction domain-containing protein 2)	Q86YD1	reviewed	5	nucleoplasm [GO:0005654]; perinuclear region of cytoplasm [GO:0048471]; plasma membrane [GO:0005886]; transcription regulator complex [GO:0005667]; positive regulation of transcription by RNA polymerase II [GO:0045944]	3	1	1	0	1	0	IsImprovedGroupMaster	High	Medium	SRSWPASPR	1	1	9	Q86YD1	TRUE	1	1xPhospho [S3(100)]	FALSE	Human	FALSE	Human	0 v 0	NA	NA	NA	0 v 0	NA	NA	NA	3 v 2	-0.297628	0.114611	0.690939	3 v 2	-0.150674	0.262216	0.995958	NA	NA	NA	NA	NA	NA	NA	NA	NA	6.66314	6.84312	6.46434	7.42938	7.38866	7.37167	6.87547	7.03351	7.48554	6.43796	6.74281	6.46434	7.12205	7.14466	7.19279	6.69488	6.70321	7.21432	101.346	114.811	88.3	172.372	167.575	165.613	117.415	131.008	179.214	86.7	107.1	88.3	139.3	141.5	146.3	103.6	104.2	148.5	1	1	1	1	1	1	1	1	1	Medium	Medium	Medium	Medium	Medium	Medium	Medium	Medium	Medium	NA	NA	NA	NA	NA	NA	NA	NA	NA	NA	NA	NA	NA	NA	NA	NA	NA	NA	NA	NA	NA	NA	NA	NA	NA	NA	NA	NA	NA	NA	NA	NA	NA	NA	NA	NA	NA	NA	NA	NA	NA	NA	NA	NA	NA	High	High	High	High	High	High	High	High	High	1	2.64423	0.006	[R].SRSWPASPR.[G]	IsUniquePeptide	Q86YD1 [34-42]	1xTMT6plex [N-Term]; 1xPhospho [S3(100)]	Q86YD1 1xPhospho [S36(100)]	Unambiguous	0.176455	0.0180114	1	10.54	0	1065.5	Homo sapiens (Human)	FALSE	0.1018	0.01043	1352.67	2.35
Q93096	IsMasterProtein	NA	A0A0D9SGK2, A0A3B3ISR8, Q93096	Q93096	Q93096	NA	NA	NA	NA	NA	FALSE	TRUE	Q93096	PTP4A1	Protein tyrosine phosphatase type IVA 1 (EC 3.1.3.48) (PTP(CAAXI)) (Protein-tyrosine phosphatase 4a1) (Protein-tyrosine phosphatase of regenerating liver 1) (PRL-1)	Q93096	reviewed	5	cytoplasm [GO:0005737]; cytoplasmic side of plasma membrane [GO:0009898]; early endosome [GO:0005769]; endoplasmic reticulum [GO:0005783]; nucleus [GO:0005634]; spindle [GO:0005819]; protein tyrosine phosphatase activity [GO:0004725]; protein tyrosine/serine/threonine phosphatase activity [GO:0008138]; cell cycle [GO:0007049]; protein dephosphorylation [GO:0006470]	27	5	5	0	2	0	IsImprovedGroupMaster	High	NA	NA	NA	NA	NA	NA	NA	NA	NA	FALSE	Human	NA	NA	3 v 2	0.0443273	0.295401	0.905605	0 v 0	NA	NA	NA	0 v 0	NA	NA	NA	0 v 0	NA	NA	NA	NA	NA	NA	NA	NA	NA	NA	NA	NA	NA	NA	NA	NA	NA	NA	NA	NA	NA	NA	NA	NA	NA	NA	NA	NA	NA	NA	NA	NA	NA	NA	NA	NA	NA	NA	NA	NA	NA	NA	NA	NA	NA	NA	NA	NA	NA	NA	NA	NA	NA	NA	NA	NA	NA	NA	NA	NA	NA	NA	NA	NA	NA	NA	6.71836	6.77215	6.7866	7.42206	7.34252	7.41532	6.74012	6.6893	5.54535	6.49346	6.67243	6.7866	7.11478	7.09803	7.23649	6.55919	6.35755	5.27426	105.3	109.3	110.4	171.5	162.3	170.7	106.9	103.2	46.7	90.1	102	110.4	138.6	137	150.8	94.3	82	38.7	1	1	1	1	1	1	1	1	1	High	High	High	High	High	High	High	High	High	5	27.1676	0	NA	NA	NA	NA	NA	NA	NA	NA	NA	8.97	0	0	Homo sapiens (Human)	NA	NA	NA	NA	NA
Q12974	IsMasterProtein	NA	E7EPM4, E9PJC0, E9PML8, E9PMY3, E9PRR9, Q12974, Q685J3	Q12974	Q12974	NA	NA	NA	NA	NA	FALSE	TRUE	Q12974	PTP4A2	Protein tyrosine phosphatase type IVA 2 (EC 3.1.3.48) (HU-PP-1) (OV-1) (PTP(CAAXII)) (Protein-tyrosine phosphatase 4a2) (Protein-tyrosine phosphatase of regenerating liver 2) (PRL-2)	Q12974	reviewed	5	cytoplasm [GO:0005737]; cytosol [GO:0005829]; early endosome [GO:0005769]; nucleus [GO:0005634]; plasma membrane [GO:0005886]; prenylated protein tyrosine phosphatase activity [GO:0004727]; protein tyrosine/serine/threonine phosphatase activity [GO:0008138]; protein dephosphorylation [GO:0006470]	37	9	9	2	6	2	IsImprovedGroupMaster	High	NA	NA	NA	NA	NA	NA	NA	NA	NA	FALSE	Human	NA	NA	3 v 2	-0.0579037	0.605312	0.938286	0 v 0	NA	NA	NA	0 v 0	NA	NA	NA	0 v 0	NA	NA	NA	NA	NA	NA	NA	NA	NA	NA	NA	NA	NA	NA	NA	NA	NA	NA	NA	NA	NA	NA	NA	NA	NA	NA	NA	NA	NA	NA	NA	NA	NA	NA	NA	NA	NA	NA	NA	NA	NA	NA	NA	NA	NA	NA	NA	NA	NA	NA	NA	NA	NA	NA	NA	NA	NA	NA	NA	NA	NA	NA	NA	NA	NA	NA	7.06178	6.94603	7.03562	7.42038	7.32012	7.42459	6.99095	7.15381	7.04767	6.83668	6.84549	7.03562	7.1127	7.07575	7.24603	6.80993	6.824	6.7761	133.6	123.3	131.2	171.3	159.8	171.8	127.2	142.4	132.3	114.3	115	131.2	138.4	134.9	151.8	112.2	113.3	109.6	2	2	2	2	2	2	2	2	2	High	High	High	High	High	High	High	High	High	9	36.5269	0	NA	NA	NA	NA	NA	NA	NA	NA	NA	8.37	0	0	Homo sapiens (Human)	NA	NA	NA	NA	NA
Q15257	IsMasterProtein	NA	C9IZ76, Q15257	Q15257	Q15257	NA	NA	NA	NA	NA	FALSE	TRUE	Q15257	PTPA	Serine/threonine-protein phosphatase 2A activator (EC 5.2.1.8) (PP2A, subunit B', PR53 isoform) (Phosphotyrosyl phosphatase activator) (PTPA) (Serine/threonine-protein phosphatase 2A regulatory subunit 4) (Serine/threonine-protein phosphatase 2A regulatory subunit B')	Q15257	reviewed	5	ATPase complex [GO:1904949]; calcium channel complex [GO:0034704]; cytoplasm [GO:0005737]; extracellular exosome [GO:0070062]; nucleoplasm [GO:0005654]; nucleus [GO:0005634]; protein phosphatase type 2A complex [GO:0000159]; ATP binding [GO:0005524]; peptidyl-prolyl cis-trans isomerase activity [GO:0003755]; protein homodimerization activity [GO:0042803]; protein phosphatase 2A binding [GO:0051721]; protein phosphatase regulator activity [GO:0019888]; protein tyrosine phosphatase activator activity [GO:0008160]; signaling receptor binding [GO:0005102]; mitotic spindle organization [GO:0007052]; negative regulation of phosphoprotein phosphatase activity [GO:0032515]; negative regulation of protein dephosphorylation [GO:0035308]; positive regulation of apoptotic process [GO:0043065]; positive regulation of phosphoprotein phosphatase activity [GO:0032516]; positive regulation of protein dephosphorylation [GO:0035307]; regulation of phosphoprotein phosphatase activity [GO:0043666]	43	14	28	0	1	0	IsImprovedGroupMaster	High	NA	NA	NA	NA	NA	NA	NA	NA	NA	FALSE	Human	NA	NA	0 v 0	NA	NA	NA	0 v 0	NA	NA	NA	0 v 0	NA	NA	NA	0 v 0	NA	NA	NA	NA	NA	NA	NA	NA	NA	NA	NA	NA	NA	NA	NA	NA	NA	NA	NA	NA	NA	NA	NA	NA	NA	NA	NA	NA	NA	NA	NA	NA	NA	NA	NA	NA	NA	NA	NA	NA	NA	NA	NA	NA	NA	NA	NA	NA	NA	NA	NA	NA	NA	NA	NA	NA	NA	NA	NA	NA	NA	NA	NA	NA	NA	NA	NA	NA	NA	NA	NA	NA	NA	NA	NA	NA	NA	NA	NA	NA	NA	NA	NA	NA	NA	NA	NA	NA	NA	NA	NA	NA	NA	NA	NA	NA	NA	NA	NA	NA	NA	NA	NA	NA	NA	NA	NA	NA	NA	NA	NA	High	High	High	High	High	High	High	High	High	14	42.7374	0	NA	NA	NA	NA	NA	NA	NA	NA	NA	5.94	0	0	Homo sapiens (Human)	NA	NA	NA	NA	NA
A0A804CD06	IsMasterProtein	NA	A0A804CD06	A0A804CD06	A0A804CD06	NA	NA	NA	NA	NA	FALSE	TRUE	A0A804CD06	PTPA	Serine/threonine-protein phosphatase 2A activator (EC 5.2.1.8) (Phosphotyrosyl phosphatase activator)	A0A804CD06	unreviewed	2	cytoplasm [GO:0005737]; peptidyl-prolyl cis-trans isomerase activity [GO:0003755]; phosphatase activator activity [GO:0019211]	40	14	28	0	1	8	IsImprovedGroupMaster	High	NA	NA	NA	NA	NA	NA	NA	NA	NA	FALSE	Human	NA	NA	3 v 2	-0.00647293	0.847912	0.98814	0 v 0	NA	NA	NA	0 v 0	NA	NA	NA	0 v 0	NA	NA	NA	NA	NA	NA	NA	NA	NA	NA	NA	NA	NA	NA	NA	NA	NA	NA	NA	NA	NA	NA	NA	NA	NA	NA	NA	NA	NA	NA	NA	NA	NA	NA	NA	NA	NA	NA	NA	NA	NA	NA	NA	NA	NA	NA	NA	NA	NA	NA	NA	NA	NA	NA	NA	NA	NA	NA	NA	NA	NA	NA	NA	NA	NA	NA	10.2107	10.2461	10.1704	10.133	10.2096	10.1431	10.2371	10.194	9.56052	9.98556	10.1458	10.1704	9.82575	9.9655	9.9642	10.0565	9.86372	9.28933	1185	1214.5	1152.4	1122.9	1184.1	1130.8	1206.9	1171.4	755.1	1013.8	1132.9	1152.4	907.5	999.8	998.9	1064.9	931.7	625.7	8	8	8	8	8	8	8	8	7	High	High	High	High	High	High	High	High	High	14	40.4826	0	NA	NA	NA	NA	NA	NA	NA	NA	NA	7.05	0	0	Homo sapiens (Human)	NA	NA	NA	NA	NA
Q8WUK0	IsMasterProtein	NA	E9PQM0, Q8WUK0	Q8WUK0	Q8WUK0	NA	NA	NA	NA	NA	FALSE	TRUE	Q8WUK0	PTPMT1	Phosphatidylglycerophosphatase and protein-tyrosine phosphatase 1 (EC 3.1.3.27) (PTEN-like phosphatase) (Phosphoinositide lipid phosphatase) (Protein-tyrosine phosphatase mitochondrial 1) (EC 3.1.3.16, EC 3.1.3.48)	Q8WUK0	reviewed	5	mitochondrial inner membrane [GO:0005743]; mitochondrion [GO:0005739]; nucleus [GO:0005634]; myosin phosphatase activity [GO:0017018]; phosphatidylglycerophosphatase activity [GO:0008962]; phosphatidylinositol-4,5-bisphosphate 5-phosphatase activity [GO:0004439]; protein tyrosine phosphatase activity [GO:0004725]; protein tyrosine/serine/threonine phosphatase activity [GO:0008138]; cardiolipin biosynthetic process [GO:0032049]; protein dephosphorylation [GO:0006470]; regulation of intrinsic apoptotic signaling pathway [GO:2001242]	34	6	8	5	6	0	IsImprovedGroupMaster	High	NA	NA	NA	NA	NA	NA	NA	NA	NA	FALSE	Human	NA	NA	3 v 2	-0.0801172	0.103633	0.884963	0 v 0	NA	NA	NA	0 v 0	NA	NA	NA	0 v 0	NA	NA	NA	NA	NA	NA	NA	NA	NA	NA	NA	NA	NA	NA	NA	NA	NA	NA	NA	NA	NA	NA	NA	NA	NA	NA	NA	NA	NA	NA	NA	NA	NA	NA	NA	NA	NA	NA	NA	NA	NA	NA	NA	NA	NA	NA	NA	NA	NA	NA	NA	NA	NA	NA	NA	NA	NA	NA	NA	NA	NA	NA	NA	NA	NA	NA	7.8125	7.84361	7.90989	7.87098	8.01235	7.86171	7.94075	7.93015	7.61912	7.58721	7.74281	7.90989	7.56377	7.76885	7.68299	7.76022	7.59991	7.34784	224.8	229.7	240.5	234.1	258.2	232.6	245.7	243.9	196.6	192.3	214.2	240.5	189.2	218.1	205.5	216.8	194	162.9	4	4	4	4	4	4	4	4	4	High	High	High	High	High	High	High	High	High	6	33.8308	0	NA	NA	NA	NA	NA	NA	NA	NA	NA	9.77	0	0	Homo sapiens (Human)	NA	NA	NA	NA	NA
P18031	IsMasterProtein	NA	B4DSN5, P18031	P18031	P18031	NA	NA	NA	NA	NA	FALSE	TRUE	P18031	PTPN1	Tyrosine-protein phosphatase non-receptor type 1 (EC 3.1.3.48) (Protein-tyrosine phosphatase 1B) (PTP-1B)	P18031	reviewed	5	cytoplasm [GO:0005737]; cytoplasmic side of endoplasmic reticulum membrane [GO:0098554]; cytosol [GO:0005829]; early endosome [GO:0005769]; endoplasmic reticulum [GO:0005783]; endosome lumen [GO:0031904]; mitochondrial crista [GO:0030061]; mitochondrial matrix [GO:0005759]; protein-containing complex [GO:0032991]; sorting endosome [GO:0097443]; cadherin binding [GO:0045296]; enzyme binding [GO:0019899]; ephrin receptor binding [GO:0046875]; insulin receptor binding [GO:0005158]; non-membrane spanning protein tyrosine phosphatase activity [GO:0004726]; protein kinase binding [GO:0019901]; protein phosphatase 2A binding [GO:0051721]; protein tyrosine phosphatase activity [GO:0004725]; receptor tyrosine kinase binding [GO:0030971]; RNA binding [GO:0003723]; zinc ion binding [GO:0008270]; actin cytoskeleton reorganization [GO:0031532]; cellular response to unfolded protein [GO:0034620]; endoplasmic reticulum unfolded protein response [GO:0030968]; growth hormone receptor signaling pathway via JAK-STAT [GO:0060397]; insulin receptor recycling [GO:0038020]; insulin receptor signaling pathway [GO:0008286]; IRE1-mediated unfolded protein response [GO:0036498]; negative regulation of endoplasmic reticulum stress-induced intrinsic apoptotic signaling pathway [GO:1902236]; negative regulation of ERK1 and ERK2 cascade [GO:0070373]; negative regulation of insulin receptor signaling pathway [GO:0046627]; negative regulation of MAP kinase activity [GO:0043407]; negative regulation of PERK-mediated unfolded protein response [GO:1903898]; negative regulation of signal transduction [GO:0009968]; negative regulation of vascular endothelial growth factor receptor signaling pathway [GO:0030948]; peptidyl-tyrosine dephosphorylation [GO:0035335]; peptidyl-tyrosine dephosphorylation involved in inactivation of protein kinase activity [GO:1990264]; platelet-derived growth factor receptor-beta signaling pathway [GO:0035791]; positive regulation of IRE1-mediated unfolded protein response [GO:1903896]; positive regulation of JUN kinase activity [GO:0043507]; positive regulation of protein tyrosine kinase activity [GO:0061098]; positive regulation of receptor catabolic process [GO:2000646]; protein dephosphorylation [GO:0006470]; regulation of endocytosis [GO:0030100]; regulation of hepatocyte growth factor receptor signaling pathway [GO:1902202]; regulation of intracellular protein transport [GO:0033157]; regulation of signal transduction [GO:0009966]; regulation of type I interferon-mediated signaling pathway [GO:0060338]	48	18	34	4	18	0	IsImprovedGroupMaster	High	NA	NA	NA	NA	NA	NA	NA	NA	NA	FALSE	Human	NA	NA	3 v 2	0.0183839	0.568894	0.936115	0 v 0	NA	NA	NA	0 v 0	NA	NA	NA	0 v 0	NA	NA	NA	NA	NA	NA	NA	NA	NA	NA	NA	NA	NA	NA	NA	NA	NA	NA	NA	NA	NA	NA	NA	NA	NA	NA	NA	NA	NA	NA	NA	NA	NA	NA	NA	NA	NA	NA	NA	NA	NA	NA	NA	NA	NA	NA	NA	NA	NA	NA	NA	NA	NA	NA	NA	NA	NA	NA	NA	NA	NA	NA	NA	NA	NA	NA	10.7605	10.7519	10.8171	10.6409	10.6407	10.6315	10.7383	10.7779	9.98185	10.5353	10.6516	10.8171	10.3336	10.3967	10.4527	10.5577	10.4476	9.71063	1734.7	1724.4	1804.1	1596.7	1596.5	1586.4	1708.2	1755.8	1011.2	1484	1608.6	1804.1	1290.4	1348.1	1401.4	1507.2	1396.5	837.9	13	13	13	13	13	13	13	13	13	High	High	High	High	High	High	High	High	High	18	47.8161	0	NA	NA	NA	NA	NA	NA	NA	NA	NA	6.27	0	0	Homo sapiens (Human)	NA	NA	NA	NA	NA
Q06124	IsMasterProtein	NA	A0A0U1RRI0, A0A1W2PPU4, A0A8I5KRZ3, A0A8I5KVS6, A0A8I5KW48, A0A8I5QJ58, A0A8I5QL30, H0YF12, Q06124	Q06124	Q06124	NA	NA	NA	NA	NA	FALSE	TRUE	Q06124	PTPN11	Tyrosine-protein phosphatase non-receptor type 11 (EC 3.1.3.48) (Protein-tyrosine phosphatase 1D) (PTP-1D) (Protein-tyrosine phosphatase 2C) (PTP-2C) (SH-PTP2) (SHP-2) (Shp2) (SH-PTP3)	Q06124	reviewed	5	cytoplasm [GO:0005737]; cytosol [GO:0005829]; nucleoplasm [GO:0005654]; nucleus [GO:0005634]; protein-containing complex [GO:0032991]; cadherin binding [GO:0045296]; cell adhesion molecule binding [GO:0050839]; insulin receptor binding [GO:0005158]; molecular adaptor activity [GO:0060090]; non-membrane spanning protein tyrosine phosphatase activity [GO:0004726]; peptide hormone receptor binding [GO:0051428]; phosphoprotein phosphatase activity [GO:0004721]; phosphotyrosine residue binding [GO:0001784]; protein kinase binding [GO:0019901]; protein tyrosine kinase binding [GO:1990782]; protein tyrosine phosphatase activity [GO:0004725]; receptor tyrosine kinase binding [GO:0030971]; signaling receptor complex adaptor activity [GO:0030159]; atrioventricular canal development [GO:0036302]; axonogenesis [GO:0007409]; Bergmann glial cell differentiation [GO:0060020]; brain development [GO:0007420]; cellular response to epidermal growth factor stimulus [GO:0071364]; cerebellar cortex formation [GO:0021697]; cytokine-mediated signaling pathway [GO:0019221]; DNA damage checkpoint signaling [GO:0000077]; ephrin receptor signaling pathway [GO:0048013]; epidermal growth factor receptor signaling pathway [GO:0007173]; ERBB signaling pathway [GO:0038127]; face morphogenesis [GO:0060325]; fibroblast growth factor receptor signaling pathway [GO:0008543]; genitalia development [GO:0048806]; glucose homeostasis [GO:0042593]; heart development [GO:0007507]; homeostasis of number of cells within a tissue [GO:0048873]; hormone metabolic process [GO:0042445]; hormone-mediated signaling pathway [GO:0009755]; inner ear development [GO:0048839]; integrin-mediated signaling pathway [GO:0007229]; intestinal epithelial cell migration [GO:0061582]; megakaryocyte development [GO:0035855]; microvillus organization [GO:0032528]; multicellular organism growth [GO:0035264]; multicellular organismal reproductive process [GO:0048609]; negative regulation of cell adhesion mediated by integrin [GO:0033629]; negative regulation of chondrocyte differentiation [GO:0032331]; negative regulation of cortisol secretion [GO:0051463]; negative regulation of growth hormone secretion [GO:0060125]; negative regulation of insulin secretion [GO:0046676]; negative regulation of type I interferon production [GO:0032480]; neurotrophin TRK receptor signaling pathway [GO:0048011]; organ growth [GO:0035265]; peptidyl-tyrosine dephosphorylation [GO:0035335]; platelet formation [GO:0030220]; platelet-derived growth factor receptor signaling pathway [GO:0048008]; positive regulation of ERK1 and ERK2 cascade [GO:0070374]; positive regulation of glucose import [GO:0046326]; positive regulation of hormone secretion [GO:0046887]; positive regulation of insulin receptor signaling pathway [GO:0046628]; positive regulation of interferon-beta production [GO:0032728]; positive regulation of interleukin-6 production [GO:0032755]; positive regulation of mitotic cell cycle [GO:0045931]; positive regulation of ossification [GO:0045778]; positive regulation of peptidyl-tyrosine phosphorylation [GO:0050731]; positive regulation of tumor necrosis factor production [GO:0032760]; protein dephosphorylation [GO:0006470]; regulation of cell adhesion mediated by integrin [GO:0033628]; regulation of protein export from nucleus [GO:0046825]; regulation of protein-containing complex assembly [GO:0043254]; regulation of type I interferon-mediated signaling pathway [GO:0060338]; T cell costimulation [GO:0031295]; triglyceride metabolic process [GO:0006641]	54	29	43	0	29	0	IsImprovedGroupMaster	High	NA	NA	NA	NA	NA	NA	NA	NA	NA	FALSE	Human	NA	NA	3 v 2	-0.0574458	0.023897	0.884963	0 v 0	NA	NA	NA	0 v 0	NA	NA	NA	0 v 0	NA	NA	NA	NA	NA	NA	NA	NA	NA	NA	NA	NA	NA	NA	NA	NA	NA	NA	NA	NA	NA	NA	NA	NA	NA	NA	NA	NA	NA	NA	NA	NA	NA	NA	NA	NA	NA	NA	NA	NA	NA	NA	NA	NA	NA	NA	NA	NA	NA	NA	NA	NA	NA	NA	NA	NA	NA	NA	NA	NA	NA	NA	NA	NA	NA	NA	11.0888	11.0992	11.0627	11.0215	11.0695	10.9838	11.149	11.1329	10.6918	10.8636	10.9988	11.0627	10.7142	10.8255	10.805	10.9685	10.8026	10.4206	2178	2193.7	2139	2078.7	2149.1	2025.2	2270.9	2245.7	1654.1	1863.2	2046.3	2139	1679.9	1814.7	1789.1	2003.7	1786.1	1370.6	18	18	18	18	18	18	18	18	18	High	High	High	High	High	High	High	High	High	29	54.4688	0	NA	NA	NA	NA	NA	NA	NA	NA	NA	7.3	0	0	Homo sapiens (Human)	NA	NA	NA	NA	NA
Q05209	IsMasterProtein	NA	C9J1X8, C9JJC1, F8WB51, H0YC15, H3BM04, Q05209	Q05209	Q05209	Q05209	Q05209	NA	Q05209	TRUE	TRUE	TRUE	Q05209	PTPN12	Tyrosine-protein phosphatase non-receptor type 12 (EC 3.1.3.48) (PTP-PEST) (Protein-tyrosine phosphatase G1) (PTPG1)	Q05209	reviewed	5	cell projection [GO:0042995]; cytoplasm [GO:0005737]; cytosol [GO:0005829]; focal adhesion [GO:0005925]; nucleoplasm [GO:0005654]; nucleus [GO:0005634]; podosome [GO:0002102]; non-membrane spanning protein tyrosine phosphatase activity [GO:0004726]; phosphoprotein phosphatase activity [GO:0004721]; protein tyrosine phosphatase activity [GO:0004725]; SH3 domain binding [GO:0017124]; cellular response to epidermal growth factor stimulus [GO:0071364]; negative regulation of ERBB signaling pathway [GO:1901185]; negative regulation of platelet-derived growth factor receptor-beta signaling pathway [GO:2000587]; peptidyl-tyrosine dephosphorylation [GO:0035335]; protein dephosphorylation [GO:0006470]; regulation of epidermal growth factor receptor signaling pathway [GO:0042058]; tissue regeneration [GO:0042246]	40	27	30	12	27	0	IsImprovedGroupMaster	High	High	NLSFEIK	1	1	7	Q05209	TRUE	1	1xPhospho [S3(100)]	FALSE	Human	FALSE	Human	3 v 2	0.037203	0.253962	0.899517	3 v 2	0.16753	0.646531	0.848083	3 v 2	0.204733	0.561901	0.77908	3 v 2	0.351688	0.236842	0.995958	-1.51623	-1.32718	-1.87962	-2.7235	-2.95053	-3.04518	-2.00353	-1.48022	-1.7328	8.88731	9.14114	8.58308	7.61111	7.46511	7.3266	8.42043	8.91113	8.82734	8.66213	9.04084	8.58308	7.30378	7.2211	7.14771	8.23984	8.58082	8.55612	473.53	564.621	383.5	195.512	176.694	160.519	342.612	481.411	454.249	405.1	526.7	383.5	158	149.2	141.8	302.3	382.9	376.4	1	1	1	1	1	1	1	1	1	High	High	High	High	High	High	High	High	High	10.4035	10.4683	10.4627	10.3346	10.4156	10.3718	10.424	10.3914	10.5601	10.1784	10.368	10.4627	10.0274	10.1716	10.1929	10.2433	10.0611	10.2889	1354.5	1416.7	1411.2	1291.3	1365.9	1325	1373.8	1343.1	1509.8	1158.8	1321.5	1411.2	1043.6	1153.3	1170.5	1212.1	1068.3	1251	17	17	17	17	17	17	17	17	17	High	High	High	High	High	High	High	High	High	27	40	0	[R].NLSFEIK.[K]	IsUniquePeptide	Q05209 [433-439]	1xTMT6plex [K7]; 1xTMT6plex [N-Term]; 1xPhospho [S3(100)]	Q05209 1xPhospho [S435(100)]	Unambiguous	0.0185177	0.00148391	1	5.62	0	2825.9	Homo sapiens (Human)	FALSE	0.007777	0.0009477	1388.76	3
Q05209	IsMasterProtein	NA	C9J1X8, C9JJC1, F8WB51, H0YC15, H3BM04, Q05209	Q05209	Q05209	Q05209	H3BM04; Q05209	NA	Q05209	TRUE	TRUE	FALSE	Q05209	PTPN12	Tyrosine-protein phosphatase non-receptor type 12 (EC 3.1.3.48) (PTP-PEST) (Protein-tyrosine phosphatase G1) (PTPG1)	Q05209	reviewed	5	cell projection [GO:0042995]; cytoplasm [GO:0005737]; cytosol [GO:0005829]; focal adhesion [GO:0005925]; nucleoplasm [GO:0005654]; nucleus [GO:0005634]; podosome [GO:0002102]; non-membrane spanning protein tyrosine phosphatase activity [GO:0004726]; phosphoprotein phosphatase activity [GO:0004721]; protein tyrosine phosphatase activity [GO:0004725]; SH3 domain binding [GO:0017124]; cellular response to epidermal growth factor stimulus [GO:0071364]; negative regulation of ERBB signaling pathway [GO:1901185]; negative regulation of platelet-derived growth factor receptor-beta signaling pathway [GO:2000587]; peptidyl-tyrosine dephosphorylation [GO:0035335]; protein dephosphorylation [GO:0006470]; regulation of epidermal growth factor receptor signaling pathway [GO:0042058]; tissue regeneration [GO:0042246]	40	27	30	12	27	0	IsImprovedGroupMaster	High	High	KTVSLTPSPTTQVETPDLVDHDNTSPLFR	1	1	29	H3BM04; Q05209	TRUE	1	3xPhospho [T6(82.4); S8(90.3); S25(82.5)]	FALSE	Human	FALSE	Human	3 v 2	0.037203	0.253962	NA	3 v 2	0.0681707	0.770118	0.899175	3 v 2	0.105374	0.642785	0.817417	3 v 2	0.252328	0.342606	0.995958	-4.06567	-4.2912	-4.73207	-4.75675	-4.96608	-4.86377	-4.35584	-4.50646	-3.7115	6.33788	6.17712	5.73064	5.57786	5.44955	5.50801	6.06812	5.88489	6.84865	6.1127	6.07682	5.73064	5.27053	5.20555	5.32912	5.88753	5.55459	6.57743	80.8894	72.3598	53.1	47.7642	43.6998	45.5068	67.0943	59.092	115.252	69.2	67.5	53.1	38.6	36.9	40.2	59.2	47	95.5	1	1	1	1	1	1	1	1	1	High	High	High	High	High	High	High	High	High	10.4035	10.4683	10.4627	10.3346	10.4156	10.3718	10.424	10.3914	10.5601	10.1784	10.368	10.4627	10.0274	10.1716	10.1929	10.2433	10.0611	10.2889	1354.5	1416.7	1411.2	1291.3	1365.9	1325	1373.8	1343.1	1509.8	1158.8	1321.5	1411.2	1043.6	1153.3	1170.5	1212.1	1068.3	1251	17	17	17	17	17	17	17	17	17	High	High	High	High	High	High	High	High	High	27	40	0	[R].KTVSLTPSPTTQVETPDLVDHDNTSPLFR.[T]	IsUniquePeptide	Q05209 [564-592]	1xTMT6plex [K1]; 1xTMT6plex [N-Term]; 3xPhospho [T6(82.4); S8(90.3); S25(82.5)]	Q05209 3xPhospho [T569(82.4); S571(90.3); S588(82.5)]	Unambiguous	0.0197313	0.00148391	2	5.62	0	507.2	Homo sapiens (Human)	FALSE	0.008358	0.0009477	3893.84	3.42
Q05209	IsMasterProtein	NA	C9J1X8, C9JJC1, F8WB51, H0YC15, H3BM04, Q05209	Q05209	Q05209	Q05209	H3BM04; Q05209	NA	Q05209	TRUE	TRUE	FALSE	Q05209	PTPN12	Tyrosine-protein phosphatase non-receptor type 12 (EC 3.1.3.48) (PTP-PEST) (Protein-tyrosine phosphatase G1) (PTPG1)	Q05209	reviewed	5	cell projection [GO:0042995]; cytoplasm [GO:0005737]; cytosol [GO:0005829]; focal adhesion [GO:0005925]; nucleoplasm [GO:0005654]; nucleus [GO:0005634]; podosome [GO:0002102]; non-membrane spanning protein tyrosine phosphatase activity [GO:0004726]; phosphoprotein phosphatase activity [GO:0004721]; protein tyrosine phosphatase activity [GO:0004725]; SH3 domain binding [GO:0017124]; cellular response to epidermal growth factor stimulus [GO:0071364]; negative regulation of ERBB signaling pathway [GO:1901185]; negative regulation of platelet-derived growth factor receptor-beta signaling pathway [GO:2000587]; peptidyl-tyrosine dephosphorylation [GO:0035335]; protein dephosphorylation [GO:0006470]; regulation of epidermal growth factor receptor signaling pathway [GO:0042058]; tissue regeneration [GO:0042246]	40	27	30	12	27	0	IsImprovedGroupMaster	High	High	TPLSFTNPLHSDDSDSDERNSDGAVTQNK	1	1	29	H3BM04; Q05209	TRUE	1	3xPhospho [S11(99.4); S14(100); S16(100)]	FALSE	Human	FALSE	Human	3 v 2	0.037203	0.253962	NA	3 v 2	-0.00682761	0.958042	0.982356	3 v 2	0.0303754	0.773033	0.889585	3 v 2	0.17733	0.04387	0.995958	-3.94762	-4.15662	-4.12642	-4.32962	-4.45739	-4.25272	-4.16441	-3.97571	-3.43468	6.45592	6.3117	6.33628	6.00499	5.95825	6.11905	6.25955	6.41564	7.12546	6.23074	6.2114	6.33628	5.69766	5.71425	5.94017	6.07895	6.08534	6.85425	87.7861	79.435	80.8	64.2218	62.1745	69.5055	76.6145	85.3691	139.63	75.1	74.1	80.8	51.9	52.5	61.4	67.6	67.9	115.7	1	1	1	1	1	1	1	1	1	High	High	High	High	High	High	High	High	High	10.4035	10.4683	10.4627	10.3346	10.4156	10.3718	10.424	10.3914	10.5601	10.1784	10.368	10.4627	10.0274	10.1716	10.1929	10.2433	10.0611	10.2889	1354.5	1416.7	1411.2	1291.3	1365.9	1325	1373.8	1343.1	1509.8	1158.8	1321.5	1411.2	1043.6	1153.3	1170.5	1212.1	1068.3	1251	17	17	17	17	17	17	17	17	17	High	High	High	High	High	High	High	High	High	27	40	0	[R].TPLSFTNPLHSDDSDSDERNSDGAVTQNK.[T]	IsUniquePeptide	Q05209 [593-621]	1xTMT6plex [K29]; 1xTMT6plex [N-Term]; 3xPhospho [S11(99.4); S14(100); S16(100)]	Q05209 3xPhospho [S603(99.4); S606(100); S608(100)]	Unambiguous	0.0837639	0.00720817	2	5.62	0	647	Homo sapiens (Human)	FALSE	0.04283	0.004048	3845.63	3.03
Q05209	IsMasterProtein	NA	C9J1X8, C9JJC1, F8WB51, H0YC15, H3BM04, Q05209	Q05209	Q05209	Q05209	H3BM04; Q05209	NA	Q05209	TRUE	TRUE	FALSE	Q05209	PTPN12	Tyrosine-protein phosphatase non-receptor type 12 (EC 3.1.3.48) (PTP-PEST) (Protein-tyrosine phosphatase G1) (PTPG1)	Q05209	reviewed	5	cell projection [GO:0042995]; cytoplasm [GO:0005737]; cytosol [GO:0005829]; focal adhesion [GO:0005925]; nucleoplasm [GO:0005654]; nucleus [GO:0005634]; podosome [GO:0002102]; non-membrane spanning protein tyrosine phosphatase activity [GO:0004726]; phosphoprotein phosphatase activity [GO:0004721]; protein tyrosine phosphatase activity [GO:0004725]; SH3 domain binding [GO:0017124]; cellular response to epidermal growth factor stimulus [GO:0071364]; negative regulation of ERBB signaling pathway [GO:1901185]; negative regulation of platelet-derived growth factor receptor-beta signaling pathway [GO:2000587]; peptidyl-tyrosine dephosphorylation [GO:0035335]; protein dephosphorylation [GO:0006470]; regulation of epidermal growth factor receptor signaling pathway [GO:0042058]; tissue regeneration [GO:0042246]	40	27	30	12	27	0	IsImprovedGroupMaster	High	High	TVSLTPSPTTQVETPDLVDHDNTSPLFR	1	1	28	H3BM04; Q05209	TRUE	1	2xPhospho [S/T]	FALSE	Human	FALSE	Human	3 v 2	0.037203	0.253962	NA	3 v 2	-0.18612	0.477554	0.779807	3 v 2	-0.148917	0.523075	0.759548	3 v 2	-0.00196299	0.990663	0.998819	-5.78605	-6.41382	-6.44478	-6.03632	-6.18978	-6.48139	-6.04959	-6.00794	-6.56646	4.6175	4.0545	4.01792	4.29828	4.22586	3.89038	4.37437	4.38341	3.99368	4.39232	3.9542	4.01792	3.99095	3.98185	3.71149	4.19377	4.05311	3.72247	24.5474	16.616	16.2	19.6749	18.7116	14.8293	20.7403	20.8708	15.9301	21	15.5	16.2	15.9	15.8	13.1	18.3	16.6	13.2	1	1	1	1	1	1	1	1	1	High	High	High	High	High	High	High	High	High	10.4035	10.4683	10.4627	10.3346	10.4156	10.3718	10.424	10.3914	10.5601	10.1784	10.368	10.4627	10.0274	10.1716	10.1929	10.2433	10.0611	10.2889	1354.5	1416.7	1411.2	1291.3	1365.9	1325	1373.8	1343.1	1509.8	1158.8	1321.5	1411.2	1043.6	1153.3	1170.5	1212.1	1068.3	1251	17	17	17	17	17	17	17	17	17	High	High	High	High	High	High	High	High	High	27	40	0	[K].TVSLTPSPTTQVETPDLVDHDNTSPLFR.[T]	IsUniquePeptide	Q05209 [565-592]	1xTMT6plex [N-Term]; 2xPhospho [S/T]		Unambiguous	0.00188145	0.000159528	2	5.62	0	145.6	Homo sapiens (Human)	FALSE	0.0006067	0.0001242	3456.62	4.15
Q05209	IsMasterProtein	NA	C9J1X8, C9JJC1, F8WB51, H0YC15, H3BM04, Q05209	Q05209	Q05209	Q05209	Q05209	NA	Q05209	TRUE	TRUE	FALSE	Q05209	PTPN12	Tyrosine-protein phosphatase non-receptor type 12 (EC 3.1.3.48) (PTP-PEST) (Protein-tyrosine phosphatase G1) (PTPG1)	Q05209	reviewed	5	cell projection [GO:0042995]; cytoplasm [GO:0005737]; cytosol [GO:0005829]; focal adhesion [GO:0005925]; nucleoplasm [GO:0005654]; nucleus [GO:0005634]; podosome [GO:0002102]; non-membrane spanning protein tyrosine phosphatase activity [GO:0004726]; phosphoprotein phosphatase activity [GO:0004721]; protein tyrosine phosphatase activity [GO:0004725]; SH3 domain binding [GO:0017124]; cellular response to epidermal growth factor stimulus [GO:0071364]; negative regulation of ERBB signaling pathway [GO:1901185]; negative regulation of platelet-derived growth factor receptor-beta signaling pathway [GO:2000587]; peptidyl-tyrosine dephosphorylation [GO:0035335]; protein dephosphorylation [GO:0006470]; regulation of epidermal growth factor receptor signaling pathway [GO:0042058]; tissue regeneration [GO:0042246]	40	27	30	12	27	0	IsImprovedGroupMaster	High	High	IADGVNEINTENMVSSIEPEKQDSPPPKPPR	1	1	31	Q05209	TRUE	1	1xPhospho [S24(100)]	FALSE	Human	FALSE	Human	3 v 2	0.037203	0.253962	NA	3 v 2	-0.208348	0.523863	0.797193	3 v 2	-0.171145	0.583168	0.789602	3 v 2	-0.0241902	0.927018	0.998436	-5.88558	-5.92176	-6.71855	-6.66271	-6.10985	-6.62	-5.94324	-5.99066	-5.8035	4.51796	4.54656	3.74416	3.6719	4.30578	3.75178	4.48072	4.40069	4.75664	4.29278	4.44626	3.74416	3.36457	4.06178	3.57289	4.30012	4.07039	4.48543	22.9109	23.3695	13.4	12.7454	19.7774	13.4709	22.327	21.1222	27.0329	19.6	21.8	13.4	10.3	16.7	11.9	19.7	16.8	22.4	1	1	1	1	1	1	1	1	1	High	High	High	High	High	High	High	High	High	10.4035	10.4683	10.4627	10.3346	10.4156	10.3718	10.424	10.3914	10.5601	10.1784	10.368	10.4627	10.0274	10.1716	10.1929	10.2433	10.0611	10.2889	1354.5	1416.7	1411.2	1291.3	1365.9	1325	1373.8	1343.1	1509.8	1158.8	1321.5	1411.2	1043.6	1153.3	1170.5	1212.1	1068.3	1251	17	17	17	17	17	17	17	17	17	High	High	High	High	High	High	High	High	High	27	40	0	[K].IADGVNEINTENMVSSIEPEKQDSPPPKPPR.[T]	IsUniquePeptide	Q05209 [309-339]	2xTMT6plex [K21; K28]; 1xTMT6plex [N-Term]; 1xPhospho [S24(100)]	Q05209 1xPhospho [S332(100)]	Unambiguous	0.00011065	0.000159528	1	5.62	0	152.6	Homo sapiens (Human)	FALSE	2.587e-05	0.0001242	4156.12	5.11
Q05209	IsMasterProtein	NA	C9J1X8, C9JJC1, F8WB51, H0YC15, H3BM04, Q05209	Q05209	Q05209	Q05209	Q05209	NA	Q05209	TRUE	TRUE	FALSE	Q05209	PTPN12	Tyrosine-protein phosphatase non-receptor type 12 (EC 3.1.3.48) (PTP-PEST) (Protein-tyrosine phosphatase G1) (PTPG1)	Q05209	reviewed	5	cell projection [GO:0042995]; cytoplasm [GO:0005737]; cytosol [GO:0005829]; focal adhesion [GO:0005925]; nucleoplasm [GO:0005654]; nucleus [GO:0005634]; podosome [GO:0002102]; non-membrane spanning protein tyrosine phosphatase activity [GO:0004726]; phosphoprotein phosphatase activity [GO:0004721]; protein tyrosine phosphatase activity [GO:0004725]; SH3 domain binding [GO:0017124]; cellular response to epidermal growth factor stimulus [GO:0071364]; negative regulation of ERBB signaling pathway [GO:1901185]; negative regulation of platelet-derived growth factor receptor-beta signaling pathway [GO:2000587]; peptidyl-tyrosine dephosphorylation [GO:0035335]; protein dephosphorylation [GO:0006470]; regulation of epidermal growth factor receptor signaling pathway [GO:0042058]; tissue regeneration [GO:0042246]	40	27	30	12	27	0	IsImprovedGroupMaster	High	High	DVDVSEDSPPPLPER	1	2	15	Q05209	TRUE	1	1xPhospho [S8(100)]	FALSE	Human	FALSE	Human	3 v 2	0.037203	0.253962	NA	3 v 2	-0.255808	0.142274	0.739146	3 v 2	-0.218605	0.17258	0.690939	3 v 2	-0.0716503	0.70521	0.995958	-3.37101	-3.44202	-3.74024	-4.01829	-3.93705	-4.14413	-3.21104	-3.31286	-5.14733	7.03253	7.0263	6.72247	6.31632	6.47858	6.22765	7.21292	7.0785	5.41281	6.80735	6.926	6.72247	6.00899	6.23458	6.04876	7.03232	6.74819	5.1416	130.919	130.355	105.6	79.6895	89.176	74.9391	148.356	135.157	42.6009	112	121.6	105.6	64.4	75.3	66.2	130.9	107.5	35.3	2	2	2	2	2	2	2	2	2	High	High	High	High	High	High	High	High	High	10.4035	10.4683	10.4627	10.3346	10.4156	10.3718	10.424	10.3914	10.5601	10.1784	10.368	10.4627	10.0274	10.1716	10.1929	10.2433	10.0611	10.2889	1354.5	1416.7	1411.2	1291.3	1365.9	1325	1373.8	1343.1	1509.8	1158.8	1321.5	1411.2	1043.6	1153.3	1170.5	1212.1	1068.3	1251	17	17	17	17	17	17	17	17	17	High	High	High	High	High	High	High	High	High	27	40	0	[K].DVDVSEDSPPPLPER.[T]	IsUniquePeptide	Q05209 [666-680]	1xTMT6plex [N-Term]; 1xPhospho [S8(100)]	Q05209 1xPhospho [S673(100)]	Unambiguous	2.23815e-06	0.000159528	1	5.62	0	818.8	Homo sapiens (Human)	FALSE	3.386e-07	0.0001242	1960.91	3.22
Q05209	IsMasterProtein	NA	C9J1X8, C9JJC1, F8WB51, H0YC15, H3BM04, Q05209	Q05209	Q05209	Q05209	H3BM04; Q05209	NA	Q05209	TRUE	TRUE	FALSE	Q05209	PTPN12	Tyrosine-protein phosphatase non-receptor type 12 (EC 3.1.3.48) (PTP-PEST) (Protein-tyrosine phosphatase G1) (PTPG1)	Q05209	reviewed	5	cell projection [GO:0042995]; cytoplasm [GO:0005737]; cytosol [GO:0005829]; focal adhesion [GO:0005925]; nucleoplasm [GO:0005654]; nucleus [GO:0005634]; podosome [GO:0002102]; non-membrane spanning protein tyrosine phosphatase activity [GO:0004726]; phosphoprotein phosphatase activity [GO:0004721]; protein tyrosine phosphatase activity [GO:0004725]; SH3 domain binding [GO:0017124]; cellular response to epidermal growth factor stimulus [GO:0071364]; negative regulation of ERBB signaling pathway [GO:1901185]; negative regulation of platelet-derived growth factor receptor-beta signaling pathway [GO:2000587]; peptidyl-tyrosine dephosphorylation [GO:0035335]; protein dephosphorylation [GO:0006470]; regulation of epidermal growth factor receptor signaling pathway [GO:0042058]; tissue regeneration [GO:0042246]	40	27	30	12	27	0	IsImprovedGroupMaster	High	Medium	VSVTPPEESQNSDTPPRPDR	1	2	20	H3BM04; Q05209	TRUE	1	1xPhospho [S/T]	FALSE	Human	FALSE	Human	3 v 2	0.037203	0.253962	NA	3 v 2	-0.266508	0.191438	0.739146	3 v 2	-0.229305	0.18905	0.690939	3 v 2	-0.0823508	0.0908352	0.995958	-2.95244	-3.08817	-3.27189	-3.05344	-3.12287	-3.23289	-2.94966	-2.72566	-3.23364	7.45111	7.38014	7.19081	7.28117	7.29276	7.13889	7.4743	7.66569	7.3265	7.22593	7.27984	7.19081	6.97384	7.04876	6.96	7.2937	7.33539	7.05528	174.988	166.588	146.1	155.543	156.798	140.935	177.823	203.05	160.508	149.7	155.4	146.1	125.7	132.4	124.5	156.9	161.5	133	2	2	2	2	2	2	2	2	2	High	High	High	High	High	High	High	High	High	10.4035	10.4683	10.4627	10.3346	10.4156	10.3718	10.424	10.3914	10.5601	10.1784	10.368	10.4627	10.0274	10.1716	10.1929	10.2433	10.0611	10.2889	1354.5	1416.7	1411.2	1291.3	1365.9	1325	1373.8	1343.1	1509.8	1158.8	1321.5	1411.2	1043.6	1153.3	1170.5	1212.1	1068.3	1251	17	17	17	17	17	17	17	17	17	High	High	High	High	High	High	High	High	High	27	40	0	[K].VSVTPPEESQNSDTPPRPDR.[L]	IsUniquePeptide	Q05209 [506-525]	1xTMT6plex [N-Term]; 1xPhospho [S/T]		Unambiguous	0.133168	0.0118972	2	5.62	0	1285.2	Homo sapiens (Human)	FALSE	0.07303	0.006964	2517.18	2.25
Q05209	IsMasterProtein	NA	C9J1X8, C9JJC1, F8WB51, H0YC15, H3BM04, Q05209	Q05209	Q05209	Q05209	H3BM04; Q05209	NA	Q05209	TRUE	TRUE	FALSE	Q05209	PTPN12	Tyrosine-protein phosphatase non-receptor type 12 (EC 3.1.3.48) (PTP-PEST) (Protein-tyrosine phosphatase G1) (PTPG1)	Q05209	reviewed	5	cell projection [GO:0042995]; cytoplasm [GO:0005737]; cytosol [GO:0005829]; focal adhesion [GO:0005925]; nucleoplasm [GO:0005654]; nucleus [GO:0005634]; podosome [GO:0002102]; non-membrane spanning protein tyrosine phosphatase activity [GO:0004726]; phosphoprotein phosphatase activity [GO:0004721]; protein tyrosine phosphatase activity [GO:0004725]; SH3 domain binding [GO:0017124]; cellular response to epidermal growth factor stimulus [GO:0071364]; negative regulation of ERBB signaling pathway [GO:1901185]; negative regulation of platelet-derived growth factor receptor-beta signaling pathway [GO:2000587]; peptidyl-tyrosine dephosphorylation [GO:0035335]; protein dephosphorylation [GO:0006470]; regulation of epidermal growth factor receptor signaling pathway [GO:0042058]; tissue regeneration [GO:0042246]	40	27	30	12	27	0	IsImprovedGroupMaster	High	High	TPLSFTNPLHSDDSDSDER	1	1	19	H3BM04; Q05209	TRUE	1	2xPhospho [S11(99.4); S14(99.4)]	FALSE	Human	FALSE	Human	3 v 2	0.037203	0.253962	NA	3 v 2	-0.303774	0.340648	0.739146	3 v 2	-0.266571	0.37948	0.703248	3 v 2	-0.119616	0.603667	0.995958	-4.29572	-4.24286	-5.00328	-4.26706	-4.21047	-4.1772	-4.26379	-4.15656	-5.81644	6.10782	6.22546	5.45943	6.06755	6.20517	6.19458	6.16016	6.23479	4.7437	5.88264	6.12516	5.45943	5.76022	5.96116	6.01569	5.97957	5.90448	4.47249	68.9664	74.8254	44	67.0679	73.7804	73.2411	71.5144	75.3109	26.7915	59	69.8	44	54.2	62.3	64.7	63.1	59.9	22.2	1	1	1	1	1	1	1	1	1	High	High	High	High	High	High	High	High	High	10.4035	10.4683	10.4627	10.3346	10.4156	10.3718	10.424	10.3914	10.5601	10.1784	10.368	10.4627	10.0274	10.1716	10.1929	10.2433	10.0611	10.2889	1354.5	1416.7	1411.2	1291.3	1365.9	1325	1373.8	1343.1	1509.8	1158.8	1321.5	1411.2	1043.6	1153.3	1170.5	1212.1	1068.3	1251	17	17	17	17	17	17	17	17	17	High	High	High	High	High	High	High	High	High	27	40	0	[R].TPLSFTNPLHSDDSDSDER.[N]	IsUniquePeptide	Q05209 [593-611]	1xTMT6plex [N-Term]; 2xPhospho [S11(99.4); S14(99.4)]	Q05209 2xPhospho [S603(99.4); S606(99.4)]	Unambiguous	4.3985e-07	0.000159528	2	5.62	0	499.2	Homo sapiens (Human)	FALSE	5.56e-08	0.0001242	2522.03	5.16
Q05209	IsMasterProtein	NA	C9J1X8, C9JJC1, F8WB51, H0YC15, H3BM04, Q05209	Q05209	Q05209	Q05209	H3BM04; Q05209	NA	Q05209	TRUE	TRUE	FALSE	Q05209	PTPN12	Tyrosine-protein phosphatase non-receptor type 12 (EC 3.1.3.48) (PTP-PEST) (Protein-tyrosine phosphatase G1) (PTPG1)	Q05209	reviewed	5	cell projection [GO:0042995]; cytoplasm [GO:0005737]; cytosol [GO:0005829]; focal adhesion [GO:0005925]; nucleoplasm [GO:0005654]; nucleus [GO:0005634]; podosome [GO:0002102]; non-membrane spanning protein tyrosine phosphatase activity [GO:0004726]; phosphoprotein phosphatase activity [GO:0004721]; protein tyrosine phosphatase activity [GO:0004725]; SH3 domain binding [GO:0017124]; cellular response to epidermal growth factor stimulus [GO:0071364]; negative regulation of ERBB signaling pathway [GO:1901185]; negative regulation of platelet-derived growth factor receptor-beta signaling pathway [GO:2000587]; peptidyl-tyrosine dephosphorylation [GO:0035335]; protein dephosphorylation [GO:0006470]; regulation of epidermal growth factor receptor signaling pathway [GO:0042058]; tissue regeneration [GO:0042246]	40	27	30	12	27	0	IsImprovedGroupMaster	High	High	TVSLTPSPTTQVETPDLVDHDNTSPLFR	1	2	28	H3BM04; Q05209	TRUE	1	1xPhospho [T/S]	FALSE	Human	FALSE	Human	3 v 2	0.037203	0.253962	NA	3 v 2	-0.418748	0.228305	0.739146	3 v 2	-0.381545	0.245897	0.690939	3 v 2	-0.234591	0.339023	0.995958	-4.62993	-4.5762	-5.31703	-4.20455	-4.23617	-4.13111	-4.55967	-4.28494	-4.51019	5.77362	5.89212	5.14568	6.13006	6.17947	6.24066	5.86429	6.10641	6.04995	5.54844	5.79181	5.14568	5.82273	5.93546	6.06178	5.6837	5.7761	5.77873	54.7056	59.3887	35.4	70.0377	72.4777	75.6183	58.2542	68.8988	66.2547	46.8	55.4	35.4	56.6	61.2	66.8	51.4	54.8	54.9	2	2	2	2	2	2	2	2	2	High	High	High	High	High	High	High	High	High	10.4035	10.4683	10.4627	10.3346	10.4156	10.3718	10.424	10.3914	10.5601	10.1784	10.368	10.4627	10.0274	10.1716	10.1929	10.2433	10.0611	10.2889	1354.5	1416.7	1411.2	1291.3	1365.9	1325	1373.8	1343.1	1509.8	1158.8	1321.5	1411.2	1043.6	1153.3	1170.5	1212.1	1068.3	1251	17	17	17	17	17	17	17	17	17	High	High	High	High	High	High	High	High	High	27	40	0	[K].TVSLTPSPTTQVETPDLVDHDNTSPLFR.[T]	IsUniquePeptide	Q05209 [565-592]	1xTMT6plex [N-Term]; 1xPhospho [T/S]		Unambiguous	0.00505443	0.000350284	2	5.62	0	483.3	Homo sapiens (Human)	FALSE	0.001824	0.0002303	3376.65	4.08
Q12923	IsMasterProtein	NA	Q12923	Q12923	Q12923	NA	NA	NA	NA	NA	FALSE	TRUE	Q12923	PTPN13	Tyrosine-protein phosphatase non-receptor type 13 (EC 3.1.3.48) (Fas-associated protein-tyrosine phosphatase 1) (FAP-1) (PTP-BAS) (Protein-tyrosine phosphatase 1E) (PTP-E1) (hPTPE1) (Protein-tyrosine phosphatase PTPL1)	Q12923	reviewed	5	cell body [GO:0044297]; cytoplasm [GO:0005737]; cytoskeleton [GO:0005856]; cytosol [GO:0005829]; extracellular exosome [GO:0070062]; fibrillar center [GO:0001650]; lamellipodium [GO:0030027]; neuron projection [GO:0043005]; nucleoplasm [GO:0005654]; nucleus [GO:0005634]; plasma membrane [GO:0005886]; phosphatidylinositol 3-kinase regulatory subunit binding [GO:0036312]; protein tyrosine phosphatase activity [GO:0004725]; cellular response to toxic substance [GO:0097237]; negative regulation of excitatory synapse assembly [GO:1904890]; negative regulation of protein phosphorylation [GO:0001933]; peptidyl-tyrosine dephosphorylation [GO:0035335]; protein dephosphorylation [GO:0006470]; regulation of phosphatidylinositol 3-kinase signaling [GO:0014066]	3	6	6	6	6	0	IsImprovedGroupMaster	High	NA	NA	NA	NA	NA	NA	NA	NA	NA	FALSE	Human	NA	NA	0 v 0	NA	NA	NA	0 v 0	NA	NA	NA	0 v 0	NA	NA	NA	0 v 0	NA	NA	NA	NA	NA	NA	NA	NA	NA	NA	NA	NA	NA	NA	NA	NA	NA	NA	NA	NA	NA	NA	NA	NA	NA	NA	NA	NA	NA	NA	NA	NA	NA	NA	NA	NA	NA	NA	NA	NA	NA	NA	NA	NA	NA	NA	NA	NA	NA	NA	NA	NA	NA	NA	NA	NA	NA	NA	NA	NA	NA	NA	NA	NA	NA	NA	NA	NA	NA	NA	NA	NA	NA	NA	NA	NA	NA	NA	NA	NA	NA	NA	NA	NA	NA	NA	NA	NA	NA	NA	NA	NA	NA	NA	NA	NA	NA	NA	NA	NA	NA	NA	NA	NA	NA	NA	NA	NA	NA	NA	NA	High	High	High	High	High	High	High	High	High	6	3.05835	0	NA	NA	NA	NA	NA	NA	NA	NA	NA	6.42	0	0	Homo sapiens (Human)	NA	NA	NA	NA	NA
Q15678	IsMasterProtein	NA	E2J9M0, Q15678	Q15678	Q15678	Q15678	Q15678	NA	Q15678	TRUE	TRUE	TRUE	Q15678	PTPN14	Tyrosine-protein phosphatase non-receptor type 14 (EC 3.1.3.48) (Protein-tyrosine phosphatase pez)	Q15678	reviewed	5	cytoplasm [GO:0005737]; cytoskeleton [GO:0005856]; nucleoplasm [GO:0005654]; nucleus [GO:0005634]; protein tyrosine phosphatase activity [GO:0004725]; receptor tyrosine kinase binding [GO:0030971]; transcription coregulator activity [GO:0003712]; lymphangiogenesis [GO:0001946]; negative regulation of cell population proliferation [GO:0008285]; protein dephosphorylation [GO:0006470]; regulation of protein export from nucleus [GO:0046825]	8	7	7	6	7	0	IsImprovedGroupMaster	High	High	YVSGSSPDLVTR	1	2	12	Q15678	TRUE	1	1xPhospho [S5(93.5)]	FALSE	Human	FALSE	Human	3 v 2	0.10038	0.20917	0.897459	3 v 2	-0.128244	0.45836	0.770645	3 v 2	-0.027864	0.809218	0.907891	3 v 2	0.11909	0.310309	0.995958	0.734004	0.669762	0.289981	0.280362	0.239834	0.607975	0.647199	0.738453	1.84829	7.4219	7.31073	7.07788	6.88325	6.93889	7.00544	7.29538	7.3007	8.26783	7.19673	7.21043	7.07788	6.57592	6.69488	6.82655	7.11478	6.97039	7.99661	171.481	158.763	135.1	118.049	122.691	128.483	157.082	157.662	308.223	146.7	148.1	135.1	95.4	103.6	113.5	138.6	125.4	255.4	2	2	2	2	2	2	2	2	2	High	High	High	High	High	High	High	High	High	6.6879	6.64097	6.7879	6.60288	6.69905	6.39746	6.64818	6.56224	6.41954	6.46271	6.54071	6.7879	6.29646	6.4545	6.21917	6.46761	6.23266	6.14771	103.1	99.8	110.5	97.2	103.9	84.3	100.3	94.5	85.6	88.2	93.1	110.5	78.6	87.7	74.5	88.5	75.2	70.9	3	3	3	3	3	3	3	3	3	High	High	High	High	High	High	High	High	High	7	7.83488	0	[K].YVSGSSPDLVTR.[K]	IsUniquePeptide	Q15678 [589-600]	1xTMT6plex [N-Term]; 1xPhospho [S5(93.5)]	Q15678 1xPhospho [S593(93.5)]	Unambiguous	0.00904176	0.000697801	1	8.31	0	1261.8	Homo sapiens (Human)	FALSE	0.003489	0.0005268	1589.78	3.92
Q99952	IsMasterProtein	NA	E7EMB8, Q99952	E7EMB8, Q99952	Q99952	NA	NA	NA	NA	NA	FALSE	TRUE	Q99952	PTPN18	Tyrosine-protein phosphatase non-receptor type 18 (EC 3.1.3.48) (Brain-derived phosphatase)	Q99952	reviewed	5	cytoplasm [GO:0005737]; cytosol [GO:0005829]; nucleoplasm [GO:0005654]; nucleus [GO:0005634]; non-membrane spanning protein tyrosine phosphatase activity [GO:0004726]; protein tyrosine phosphatase activity [GO:0004725]; blastocyst formation [GO:0001825]; negative regulation of ERBB signaling pathway [GO:1901185]; peptidyl-tyrosine dephosphorylation [GO:0035335]; protein dephosphorylation [GO:0006470]	5	1	2	0	1	0	IsImprovedGroupMaster	High	NA	NA	NA	NA	NA	NA	NA	NA	NA	FALSE	Human	NA	NA	0 v 0	NA	NA	NA	0 v 0	NA	NA	NA	0 v 0	NA	NA	NA	0 v 0	NA	NA	NA	NA	NA	NA	NA	NA	NA	NA	NA	NA	NA	NA	NA	NA	NA	NA	NA	NA	NA	NA	NA	NA	NA	NA	NA	NA	NA	NA	NA	NA	NA	NA	NA	NA	NA	NA	NA	NA	NA	NA	NA	NA	NA	NA	NA	NA	NA	NA	NA	NA	NA	NA	NA	NA	NA	NA	NA	NA	NA	NA	NA	NA	NA	NA	NA	NA	NA	NA	NA	NA	NA	NA	NA	NA	NA	NA	NA	NA	NA	NA	NA	NA	NA	NA	NA	NA	NA	NA	NA	NA	NA	NA	NA	NA	NA	NA	NA	NA	NA	NA	NA	NA	NA	NA	NA	NA	NA	NA	NA	High	High	High	High	High	High	High	High	High	1	4.56522	0	NA	NA	NA	NA	NA	NA	NA	NA	NA	8.25	0	0	Homo sapiens (Human)	NA	NA	NA	NA	NA
P17706	IsMasterProtein	NA	A0A2R8YD79, D3DUJ3, K7EIE9, K7EIY0, K7ELS9, K7ENP9, K7EQG9, K7ER87, P17706	P17706	P17706	K7ENP9	K7ENP9; K7EQG9; K7EIY0; K7EIE9; P17706; D3DUJ3	NA	P17706	TRUE	TRUE	TRUE	P17706	PTPN2	Tyrosine-protein phosphatase non-receptor type 2 (EC 3.1.3.48) (T-cell protein-tyrosine phosphatase) (TCPTP)	P17706	reviewed	5	cytoplasm [GO:0005737]; cytosol [GO:0005829]; endoplasmic reticulum [GO:0005783]; endoplasmic reticulum-Golgi intermediate compartment [GO:0005793]; endosome lumen [GO:0031904]; nucleoplasm [GO:0005654]; nucleus [GO:0005634]; plasma membrane [GO:0005886]; integrin binding [GO:0005178]; non-membrane spanning protein tyrosine phosphatase activity [GO:0004726]; protein kinase binding [GO:0019901]; protein tyrosine phosphatase activity [GO:0004725]; receptor tyrosine kinase binding [GO:0030971]; STAT family protein binding [GO:0097677]; syntaxin binding [GO:0019905]; B cell differentiation [GO:0030183]; erythrocyte differentiation [GO:0030218]; glucose homeostasis [GO:0042593]; insulin receptor recycling [GO:0038020]; insulin receptor signaling pathway [GO:0008286]; negative regulation of cell population proliferation [GO:0008285]; negative regulation of chemotaxis [GO:0050922]; negative regulation of epidermal growth factor receptor signaling pathway [GO:0042059]; negative regulation of ERK1 and ERK2 cascade [GO:0070373]; negative regulation of inflammatory response [GO:0050728]; negative regulation of insulin receptor signaling pathway [GO:0046627]; negative regulation of interleukin-2-mediated signaling pathway [GO:1902206]; negative regulation of interleukin-4-mediated signaling pathway [GO:1902215]; negative regulation of interleukin-6-mediated signaling pathway [GO:0070104]; negative regulation of lipid storage [GO:0010888]; negative regulation of macrophage colony-stimulating factor signaling pathway [GO:1902227]; negative regulation of macrophage differentiation [GO:0045650]; negative regulation of platelet-derived growth factor receptor-beta signaling pathway [GO:2000587]; negative regulation of positive thymic T cell selection [GO:1902233]; negative regulation of protein tyrosine kinase activity [GO:0061099]; negative regulation of receptor signaling pathway via JAK-STAT [GO:0046426]; negative regulation of T cell receptor signaling pathway [GO:0050860]; negative regulation of transcription by RNA polymerase II [GO:0000122]; negative regulation of tumor necrosis factor-mediated signaling pathway [GO:0010804]; negative regulation of type I interferon-mediated signaling pathway [GO:0060339]; negative regulation of type II interferon-mediated signaling pathway [GO:0060336]; negative regulation of tyrosine phosphorylation of STAT protein [GO:0042532]; peptidyl-tyrosine dephosphorylation [GO:0035335]; positive regulation of endoplasmic reticulum stress-induced intrinsic apoptotic signaling pathway [GO:1902237]; positive regulation of gluconeogenesis [GO:0045722]; positive regulation of PERK-mediated unfolded protein response [GO:1903899]; regulation of hepatocyte growth factor receptor signaling pathway [GO:1902202]; regulation of type II interferon-mediated signaling pathway [GO:0060334]; T cell differentiation [GO:0030217]	20	8	8	0	8	0	IsImprovedGroupMaster	High	High	ELSKEDLSPAFDHSPNK	1	1	17	K7ENP9; K7EQG9; K7EIY0; K7EIE9; P17706; D3DUJ3	TRUE	1	1xPhospho [S14(100)]	FALSE	Human	FALSE	Human	3 v 2	-0.00291251	0.940645	0.995468	3 v 2	-0.390006	0.0836357	0.739146	3 v 2	-0.392919	0.0709511	0.690939	3 v 2	-0.245964	0.318554	0.995958	-1.23858	-1.14727	-1.58024	-0.404881	-0.450552	-0.348092	-0.871678	-0.992364	-1.11181	6.91168	7.08444	6.67243	7.5294	7.55507	7.63832	7.3605	7.20436	6.56767	6.6865	6.98413	6.67243	7.22207	7.31107	7.45943	7.17991	6.87406	6.29646	120.399	135.715	102	184.746	188.063	199.234	164.336	147.479	94.8565	103	126.6	102	149.3	158.8	176	145	117.3	78.6	1	1	1	1	1	1	1	1	1	High	High	High	High	High	High	High	High	High	8.15026	8.2317	8.25267	7.93428	8.00562	7.98641	8.23218	8.19673	7.67948	7.92481	8.13134	8.25267	7.62644	7.76155	7.80735	8.05148	7.86666	7.40854	284.1	300.6	305	244.6	257	253.6	300.7	293.4	205	243	280.4	305	197.6	217	224	265.3	233.4	169.9	5	5	5	5	5	5	5	5	5	High	High	High	High	High	High	High	High	High	8	19.5181	0	[K].ELSKEDLSPAFDHSPNK.[I]	IsUniquePeptide	K7ENP9 [50-66]	2xTMT6plex [K4; K17]; 1xTMT6plex [N-Term]; 1xPhospho [S14(100)]	K7ENP9 1xPhospho [S63(100)]	Unambiguous	0.00134928	0.000159528	6	8.29	0	1156.6	Homo sapiens (Human)	FALSE	0.000419	0.0001242	2681.38	2.76
Q16825	IsMasterProtein	NA	Q16825	Q16825	Q16825	Q16825	Q16825	NA	Q16825	TRUE	TRUE	TRUE	Q16825	PTPN21	Tyrosine-protein phosphatase non-receptor type 21 (EC 3.1.3.48) (Protein-tyrosine phosphatase D1)	Q16825	reviewed	5	cytoplasm [GO:0005737]; cytoskeleton [GO:0005856]; protein tyrosine phosphatase activity [GO:0004725]; protein dephosphorylation [GO:0006470]	2	2	2	2	2	0	IsImprovedGroupMaster	High	High	SLSDATMLIHSSEEEEDEDFEEESGAR	1	1	27	Q16825	TRUE	1	2xPhospho [S11(100); S12(100)]	FALSE	Human	FALSE	Human	0 v 0	NA	NA	NA	0 v 0	NA	NA	NA	3 v 2	-0.147503	0.607032	0.800281	3 v 2	-0.000548247	0.998373	0.999492	NA	NA	NA	NA	NA	NA	NA	NA	NA	4.30413	4.03576	3.51096	4.04068	4.20748	3.85696	4.19852	3.99706	4.15874	4.07895	3.93546	3.51096	3.73335	3.96347	3.67807	4.01792	3.66676	3.88753	19.7548	16.4016	11.4	16.4576	18.4747	14.4897	18.3603	15.9674	17.861	16.9	15.3	11.4	13.3	15.6	12.8	16.2	12.7	14.8	1	1	1	1	1	1	1	1	1	High	High	High	High	High	High	High	High	High	NA	NA	NA	NA	NA	NA	NA	NA	NA	NA	NA	NA	NA	NA	NA	NA	NA	NA	NA	NA	NA	NA	NA	NA	NA	NA	NA	NA	NA	NA	NA	NA	NA	NA	NA	NA	NA	NA	NA	NA	NA	NA	NA	NA	NA	High	High	High	High	High	High	High	High	High	2	1.6184	0.007	[K].SLSDATMLIHSSEEEEDEDFEEESGAR.[A]	IsUniquePeptide	Q16825 [700-726]	1xTMT6plex [N-Term]; 2xPhospho [S11(100); S12(100)]	Q16825 2xPhospho [S710(100); S711(100)]	Unambiguous	1.3675e-05	0.000159528	1	7.9	0	129	Homo sapiens (Human)	FALSE	2.539e-06	0.0001242	3431.36	5.57
Q9H3S7	IsMasterProtein	NA	C9JD91, Q9H3S7, R4GMM7	Q9H3S7	Q9H3S7	NA	NA	NA	NA	NA	FALSE	TRUE	Q9H3S7	PTPN23	Tyrosine-protein phosphatase non-receptor type 23 (EC 3.1.3.48) (His domain-containing protein tyrosine phosphatase) (HD-PTP) (Protein tyrosine phosphatase TD14) (PTP-TD14)	Q9H3S7	reviewed	5	ciliary basal body [GO:0036064]; cytoplasm [GO:0005737]; cytosol [GO:0005829]; early endosome [GO:0005769]; endosome [GO:0005768]; extracellular exosome [GO:0070062]; intracellular membrane-bounded organelle [GO:0043231]; nuclear body [GO:0016604]; nucleoplasm [GO:0005654]; nucleus [GO:0005634]; protein kinase binding [GO:0019901]; protein tyrosine phosphatase activity [GO:0004725]; cilium assembly [GO:0060271]; early endosome to late endosome transport [GO:0045022]; endocytic recycling [GO:0032456]; negative regulation of epithelial cell migration [GO:0010633]; positive regulation of adherens junction organization [GO:1903393]; positive regulation of early endosome to late endosome transport [GO:2000643]; positive regulation of homophilic cell adhesion [GO:1903387]; positive regulation of Wnt protein secretion [GO:0061357]; protein dephosphorylation [GO:0006470]; protein transport to vacuole involved in ubiquitin-dependent protein catabolic process via the multivesicular body sorting pathway [GO:0043328]; ubiquitin-dependent protein catabolic process via the multivesicular body sorting pathway [GO:0043162]	23	34	41	29	34	0	IsImprovedGroupMaster	High	NA	NA	NA	NA	NA	NA	NA	NA	NA	FALSE	Human	NA	NA	3 v 2	-0.00792099	0.521919	0.931518	0 v 0	NA	NA	NA	0 v 0	NA	NA	NA	0 v 0	NA	NA	NA	NA	NA	NA	NA	NA	NA	NA	NA	NA	NA	NA	NA	NA	NA	NA	NA	NA	NA	NA	NA	NA	NA	NA	NA	NA	NA	NA	NA	NA	NA	NA	NA	NA	NA	NA	NA	NA	NA	NA	NA	NA	NA	NA	NA	NA	NA	NA	NA	NA	NA	NA	NA	NA	NA	NA	NA	NA	NA	NA	NA	NA	NA	NA	10.4856	10.5083	10.5144	10.4331	10.4902	10.4098	10.5041	10.5173	10.3569	10.2604	10.408	10.5144	10.1257	10.2463	10.2309	10.3235	10.187	10.0857	1433.8	1456.5	1462.7	1382.5	1438.4	1360.4	1452.3	1465.6	1311.4	1226.6	1358.7	1462.7	1117.2	1214.6	1201.7	1281.4	1165.7	1086.7	20	20	20	20	20	20	20	20	20	High	High	High	High	High	High	High	High	High	34	22.6161	0	NA	NA	NA	NA	NA	NA	NA	NA	NA	6.92	0	0	Homo sapiens (Human)	NA	NA	NA	NA	NA
NA	NA	NA	NA	NA	NA	J3KN34	J3KN34; P26045	NA	J3KN34; P26045	FALSE	TRUE	FALSE	J3KN34	PTPN3	Tyrosine-protein phosphatase non-receptor type (EC 3.1.3.48)	J3KN34	unreviewed	2	cytoplasm [GO:0005737]; cytoskeleton [GO:0005856]; cytoskeletal protein binding [GO:0008092]; protein tyrosine phosphatase activity [GO:0004725]; protein dephosphorylation [GO:0006470]	NA	NA	NA	NA	NA	NA	NA	NA	High	RSLSVEHLETK	1	1	11	J3KN34; P26045	FALSE	2	2xPhospho [S2(100); S4(100)]	NA	NA	FALSE	Human	0 v 0	NA	NA	NA	0 v 0	NA	NA	NA	0 v 0	NA	NA	NA	0 v 0	NA	NA	NA	NA	NA	NA	NA	NA	NA	NA	NA	NA	NA	NA	NA	NA	NA	NA	NA	NA	NA	NA	NA	NA	NA	NA	NA	NA	NA	NA	NA	NA	NA	NA	NA	NA	NA	NA	NA	NA	NA	NA	NA	NA	NA	NA	NA	NA	NA	NA	NA	NA	NA	NA	NA	NA	NA	High	High	High	High	High	High	High	High	High	NA	NA	NA	NA	NA	NA	NA	NA	NA	NA	NA	NA	NA	NA	NA	NA	NA	NA	NA	NA	NA	NA	NA	NA	NA	NA	NA	NA	NA	NA	NA	NA	NA	NA	NA	NA	NA	NA	NA	NA	NA	NA	NA	NA	NA	NA	NA	NA	NA	NA	NA	NA	NA	NA	NA	NA	NA	[R].RSLSVEHLETK.[S]	IsRazorPeptide	J3KN34 [356-366]	1xTMT6plex [K11]; 1xTMT6plex [N-Term]; 2xPhospho [S2(100); S4(100)]	J3KN34 2xPhospho [S357(100); S359(100)]	Unambiguous	0.0799089	0.00720817	2	NA	NA	0	Homo sapiens (Human)	FALSE	0.04049	0.004048	1916.96	2.25
NA	NA	NA	NA	NA	NA	J3KN34	J3KN34; P26045	NA	J3KN34; P26045	FALSE	TRUE	FALSE	J3KN34	PTPN3	Tyrosine-protein phosphatase non-receptor type (EC 3.1.3.48)	J3KN34	unreviewed	2	cytoplasm [GO:0005737]; cytoskeleton [GO:0005856]; cytoskeletal protein binding [GO:0008092]; protein tyrosine phosphatase activity [GO:0004725]; protein dephosphorylation [GO:0006470]	NA	NA	NA	NA	NA	NA	NA	NA	Medium	SLSVEHLETK	1	1	10	J3KN34; P26045	FALSE	2	1xPhospho [S/T]	NA	NA	FALSE	Human	0 v 0	NA	NA	NA	0 v 0	NA	NA	NA	3 v 2	0.014586	0.932011	0.970962	3 v 2	0.16154	0.152903	0.995958	NA	NA	NA	NA	NA	NA	NA	NA	NA	7.3211	7.22546	7.04767	7.28918	7.33887	7.3766	7.05711	7.30987	7.22658	7.09592	7.12516	7.04767	6.98185	7.09487	7.19771	6.87652	6.97957	6.95536	159.909	149.651	132.3	156.409	161.891	166.179	133.169	158.668	149.767	136.8	139.6	132.3	126.4	136.7	146.8	117.5	126.2	124.1	1	1	1	1	1	1	1	1	1	Medium	Medium	Medium	Medium	Medium	Medium	Medium	Medium	Medium	NA	NA	NA	NA	NA	NA	NA	NA	NA	NA	NA	NA	NA	NA	NA	NA	NA	NA	NA	NA	NA	NA	NA	NA	NA	NA	NA	NA	NA	NA	NA	NA	NA	NA	NA	NA	NA	NA	NA	NA	NA	NA	NA	NA	NA	NA	NA	NA	NA	NA	NA	NA	NA	NA	NA	NA	NA	[R].SLSVEHLETK.[S]	IsRazorPeptide	J3KN34 [357-366]	1xTMT6plex [K10]; 1xTMT6plex [N-Term]; 1xPhospho [S/T]		Unambiguous	0.197822	0.0207182	2	NA	NA	1186.4	Homo sapiens (Human)	FALSE	0.117	0.01197	1680.9	1.64
NA	NA	NA	NA	NA	NA	J3KN34	J3KN34; P26045	NA	J3KN34; P26045	FALSE	TRUE	FALSE	J3KN34	PTPN3	Tyrosine-protein phosphatase non-receptor type (EC 3.1.3.48)	J3KN34	unreviewed	2	cytoplasm [GO:0005737]; cytoskeleton [GO:0005856]; cytoskeletal protein binding [GO:0008092]; protein tyrosine phosphatase activity [GO:0004725]; protein dephosphorylation [GO:0006470]	NA	NA	NA	NA	NA	NA	NA	NA	High	GSLAPQDSDSEVSQNR	1	2	16	J3KN34; P26045	FALSE	2	1xPhospho [S8(92.5)]	NA	NA	FALSE	Human	0 v 0	NA	NA	NA	0 v 0	NA	NA	NA	3 v 2	-0.238102	0.165842	0.690939	3 v 2	-0.0911474	0.474822	0.995958	NA	NA	NA	NA	NA	NA	NA	NA	NA	7.45976	7.415	7.10434	7.78387	7.61731	7.6268	7.57463	7.5543	7.61018	7.23458	7.3147	7.10434	7.47654	7.3733	7.44791	7.39403	7.224	7.33896	176.04	170.662	137.6	220.384	196.353	197.649	190.63	187.963	195.385	150.6	159.2	137.6	178.1	165.8	174.6	168.2	149.5	161.9	2	2	2	2	2	2	2	2	2	High	High	High	High	High	High	High	High	High	NA	NA	NA	NA	NA	NA	NA	NA	NA	NA	NA	NA	NA	NA	NA	NA	NA	NA	NA	NA	NA	NA	NA	NA	NA	NA	NA	NA	NA	NA	NA	NA	NA	NA	NA	NA	NA	NA	NA	NA	NA	NA	NA	NA	NA	NA	NA	NA	NA	NA	NA	NA	NA	NA	NA	NA	NA	[K].GSLAPQDSDSEVSQNR.[S]	IsRazorPeptide	J3KN34 [418-433]	1xTMT6plex [N-Term]; 1xPhospho [S8(92.5)]	J3KN34 1xPhospho [S425(92.5)]	Unambiguous	4.1909e-06	0.000159528	2	NA	NA	1445.5	Homo sapiens (Human)	FALSE	6.828e-07	0.0001242	1998.9	3.11
P29350	IsMasterProtein	NA	F5GXD4, F5GY79, F5H0N8, F5H1V7, F5H1Z8, F5H4Z1, F5H5H9, P29350, U3KQS1	P29350	P29350	NA	NA	NA	NA	NA	FALSE	TRUE	P29350	PTPN6	Tyrosine-protein phosphatase non-receptor type 6 (EC 3.1.3.48) (Hematopoietic cell protein-tyrosine phosphatase) (Protein-tyrosine phosphatase 1C) (PTP-1C) (Protein-tyrosine phosphatase SHP-1) (SH-PTP1)	P29350	reviewed	5	alpha-beta T cell receptor complex [GO:0042105]; cell-cell junction [GO:0005911]; cytoplasm [GO:0005737]; cytosol [GO:0005829]; extracellular exosome [GO:0070062]; extracellular region [GO:0005576]; membrane [GO:0016020]; nucleolus [GO:0005730]; nucleoplasm [GO:0005654]; nucleus [GO:0005634]; protein-containing complex [GO:0032991]; specific granule lumen [GO:0035580]; tertiary granule lumen [GO:1904724]; cell adhesion molecule binding [GO:0050839]; non-membrane spanning protein tyrosine phosphatase activity [GO:0004726]; phosphorylation-dependent protein binding [GO:0140031]; phosphotyrosine residue binding [GO:0001784]; protein kinase binding [GO:0019901]; protein serine/threonine kinase inhibitor activity [GO:0030291]; protein tyrosine phosphatase activity [GO:0004725]; SH2 domain binding [GO:0042169]; SH3 domain binding [GO:0017124]; transmembrane receptor protein tyrosine phosphatase activity [GO:0005001]; B cell receptor signaling pathway [GO:0050853]; cell differentiation [GO:0030154]; cytokine-mediated signaling pathway [GO:0019221]; epididymis development [GO:1905867]; G protein-coupled receptor signaling pathway [GO:0007186]; hematopoietic progenitor cell differentiation [GO:0002244]; intracellular signal transduction [GO:0035556]; MAPK cascade [GO:0000165]; megakaryocyte development [GO:0035855]; mitotic cell cycle [GO:0000278]; natural killer cell mediated cytotoxicity [GO:0042267]; negative regulation of cell population proliferation [GO:0008285]; negative regulation of humoral immune response mediated by circulating immunoglobulin [GO:0002924]; negative regulation of inflammatory response to wounding [GO:0106015]; negative regulation of interleukin-6 production [GO:0032715]; negative regulation of MAP kinase activity [GO:0043407]; negative regulation of mast cell activation involved in immune response [GO:0033007]; negative regulation of peptidyl-tyrosine phosphorylation [GO:0050732]; negative regulation of T cell proliferation [GO:0042130]; negative regulation of T cell receptor signaling pathway [GO:0050860]; negative regulation of tumor necrosis factor production [GO:0032720]; peptidyl-tyrosine dephosphorylation [GO:0035335]; peptidyl-tyrosine phosphorylation [GO:0018108]; platelet aggregation [GO:0070527]; platelet formation [GO:0030220]; positive regulation of cell adhesion mediated by integrin [GO:0033630]; positive regulation of cell population proliferation [GO:0008284]; positive regulation of phosphatidylinositol 3-kinase signaling [GO:0014068]; protein dephosphorylation [GO:0006470]; regulation of apoptotic process [GO:0042981]; regulation of B cell differentiation [GO:0045577]; regulation of ERK1 and ERK2 cascade [GO:0070372]; regulation of G1/S transition of mitotic cell cycle [GO:2000045]; regulation of release of sequestered calcium ion into cytosol [GO:0051279]; regulation of type I interferon-mediated signaling pathway [GO:0060338]; T cell costimulation [GO:0031295]; T cell proliferation [GO:0042098]; T cell receptor signaling pathway [GO:0050852]	28	15	15	11	15	0	IsImprovedGroupMaster	High	NA	NA	NA	NA	NA	NA	NA	NA	NA	FALSE	Human	NA	NA	3 v 2	-0.0115966	0.886865	0.989255	0 v 0	NA	NA	NA	0 v 0	NA	NA	NA	0 v 0	NA	NA	NA	NA	NA	NA	NA	NA	NA	NA	NA	NA	NA	NA	NA	NA	NA	NA	NA	NA	NA	NA	NA	NA	NA	NA	NA	NA	NA	NA	NA	NA	NA	NA	NA	NA	NA	NA	NA	NA	NA	NA	NA	NA	NA	NA	NA	NA	NA	NA	NA	NA	NA	NA	NA	NA	NA	NA	NA	NA	NA	NA	NA	NA	NA	NA	8.84643	8.89603	8.79312	9.0542	9.0433	8.99577	8.79442	8.91916	8.59171	8.62132	8.79572	8.79312	8.74685	8.79928	8.81698	8.61397	8.58871	8.32057	460.3	476.4	443.6	531.6	527.6	510.5	444	484.1	385.8	393.8	444.4	443.6	429.6	445.5	451	391.8	385	319.7	6	6	6	6	6	6	6	6	6	High	High	High	High	High	High	High	High	High	15	27.8992	0	NA	NA	NA	NA	NA	NA	NA	NA	NA	7.78	0	0	Homo sapiens (Human)	NA	NA	NA	NA	NA
P43378	IsMasterProtein	NA	H3BQT6, P43378	P43378	P43378	NA	NA	NA	NA	NA	FALSE	TRUE	P43378	PTPN9	Tyrosine-protein phosphatase non-receptor type 9 (EC 3.1.3.48) (Protein-tyrosine phosphatase MEG2) (PTPase MEG2)	P43378	reviewed	5	cytoplasm [GO:0005737]; neuron projection terminus [GO:0044306]; nucleoplasm [GO:0005654]; non-membrane spanning protein tyrosine phosphatase activity [GO:0004726]; protein tyrosine phosphatase activity [GO:0004725]; negative regulation of neuron projection development [GO:0010977]; peptidyl-tyrosine dephosphorylation [GO:0035335]; positive regulation of protein localization to plasma membrane [GO:1903078]; protein dephosphorylation [GO:0006470]	15	10	11	6	10	0	IsImprovedGroupMaster	High	NA	NA	NA	NA	NA	NA	NA	NA	NA	FALSE	Human	NA	NA	3 v 2	0.0149541	0.89007	0.989711	0 v 0	NA	NA	NA	0 v 0	NA	NA	NA	0 v 0	NA	NA	NA	NA	NA	NA	NA	NA	NA	NA	NA	NA	NA	NA	NA	NA	NA	NA	NA	NA	NA	NA	NA	NA	NA	NA	NA	NA	NA	NA	NA	NA	NA	NA	NA	NA	NA	NA	NA	NA	NA	NA	NA	NA	NA	NA	NA	NA	NA	NA	NA	NA	NA	NA	NA	NA	NA	NA	NA	NA	NA	NA	NA	NA	NA	NA	8.35182	8.35403	8.14415	8.30697	8.29508	8.1533	8.19869	8.33807	7.30925	8.1267	8.25408	8.14415	7.99944	8.05094	7.97441	8.01792	8.00787	7.03782	326.7	327.2	282.9	316.7	314.1	284.7	293.8	323.6	158.6	279.5	305.3	282.9	255.9	265.2	251.5	259.2	257.4	131.4	4	4	4	4	4	4	4	4	4	High	High	High	High	High	High	High	High	High	10	15.0084	0	NA	NA	NA	NA	NA	NA	NA	NA	NA	8.02	0	0	Homo sapiens (Human)	NA	NA	NA	NA	NA
P18433	IsMasterProtein	NA	P18433, Q5JWG0	P18433	P18433	NA	NA	NA	NA	NA	FALSE	TRUE	P18433	PTPRA	Receptor-type tyrosine-protein phosphatase alpha (Protein-tyrosine phosphatase alpha) (R-PTP-alpha) (EC 3.1.3.48)	P18433	reviewed	5	extracellular exosome [GO:0070062]; focal adhesion [GO:0005925]; membrane [GO:0016020]; plasma membrane [GO:0005886]; receptor complex [GO:0043235]; Schaffer collateral - CA1 synapse [GO:0098685]; synaptic membrane [GO:0097060]; protein tyrosine phosphatase activity [GO:0004725]; transmembrane receptor protein tyrosine phosphatase activity [GO:0005001]; insulin receptor signaling pathway [GO:0008286]; integrin-mediated signaling pathway [GO:0007229]; modulation of chemical synaptic transmission [GO:0050804]; protein dephosphorylation [GO:0006470]; protein phosphorylation [GO:0006468]; regulation of focal adhesion assembly [GO:0051893]	4	4	6	2	3	1	IsImprovedGroupMaster	High	NA	NA	NA	NA	NA	NA	NA	NA	NA	FALSE	Human	NA	NA	3 v 2	-0.0355358	0.636183	0.942526	0 v 0	NA	NA	NA	0 v 0	NA	NA	NA	0 v 0	NA	NA	NA	NA	NA	NA	NA	NA	NA	NA	NA	NA	NA	NA	NA	NA	NA	NA	NA	NA	NA	NA	NA	NA	NA	NA	NA	NA	NA	NA	NA	NA	NA	NA	NA	NA	NA	NA	NA	NA	NA	NA	NA	NA	NA	NA	NA	NA	NA	NA	NA	NA	NA	NA	NA	NA	NA	NA	NA	NA	NA	NA	NA	NA	NA	NA	8.25927	8.2635	8.21043	8.4363	8.41785	8.43546	8.22448	8.33539	7.57818	8.03397	8.16289	8.21043	8.12928	8.17393	8.25644	8.04385	8.00506	7.30652	306.4	307.3	296.2	346.4	342	346.2	299.1	323	191.1	262.1	286.6	296.2	280	288.8	305.8	263.9	256.9	158.3	2	2	2	2	2	2	2	2	2	High	High	High	High	High	High	High	High	High	4	4.11471	0	NA	NA	NA	NA	NA	NA	NA	NA	NA	6.65	0	0	Homo sapiens (Human)	NA	NA	NA	NA	NA
P23468	IsMasterProteinCandidate	NA	A0A0U1RQU1, C9J8S8, F5GWR7, P23468, Q3KPI9	A0A0U1RQU1, F5GWR7, P23468, Q3KPI9	F5GWR7	NA	NA	NA	NA	NA	FALSE	TRUE	P23468	PTPRD	Receptor-type tyrosine-protein phosphatase delta (Protein-tyrosine phosphatase delta) (R-PTP-delta) (EC 3.1.3.48)	P23468	reviewed	5	extracellular exosome [GO:0070062]; glutamatergic synapse [GO:0098978]; hippocampal mossy fiber to CA3 synapse [GO:0098686]; plasma membrane [GO:0005886]; presynaptic membrane [GO:0042734]; Schaffer collateral - CA1 synapse [GO:0098685]; cell adhesion molecule binding [GO:0050839]; signaling receptor binding [GO:0005102]; transmembrane receptor protein tyrosine phosphatase activity [GO:0005001]; heterophilic cell-cell adhesion via plasma membrane cell adhesion molecules [GO:0007157]; modulation of chemical synaptic transmission [GO:0050804]; negative regulation of receptor signaling pathway via JAK-STAT [GO:0046426]; neuron differentiation [GO:0030182]; phosphate-containing compound metabolic process [GO:0006796]; positive regulation of dendrite morphogenesis [GO:0050775]; positive regulation of synapse assembly [GO:0051965]; presynapse assembly [GO:0099054]; presynaptic membrane assembly [GO:0097105]; protein dephosphorylation [GO:0006470]; regulation of immune response [GO:0050776]; regulation of postsynaptic density assembly [GO:0099151]; synaptic membrane adhesion [GO:0099560]; trans-synaptic signaling by trans-synaptic complex [GO:0099545]; transmembrane receptor protein tyrosine phosphatase signaling pathway [GO:0007185]	2	4	4	0	2	0	IsImprovedGroupMaster	High	NA	NA	NA	NA	NA	NA	NA	NA	NA	FALSE	Human	NA	NA	0 v 0	NA	NA	NA	0 v 0	NA	NA	NA	0 v 0	NA	NA	NA	0 v 0	NA	NA	NA	NA	NA	NA	NA	NA	NA	NA	NA	NA	NA	NA	NA	NA	NA	NA	NA	NA	NA	NA	NA	NA	NA	NA	NA	NA	NA	NA	NA	NA	NA	NA	NA	NA	NA	NA	NA	NA	NA	NA	NA	NA	NA	NA	NA	NA	NA	NA	NA	NA	NA	NA	NA	NA	NA	NA	NA	NA	NA	NA	NA	NA	NA	NA	NA	NA	NA	NA	NA	NA	NA	NA	NA	NA	NA	NA	NA	NA	NA	NA	NA	NA	NA	NA	NA	NA	NA	NA	NA	NA	NA	NA	NA	NA	NA	NA	NA	NA	NA	NA	NA	NA	NA	NA	NA	NA	NA	NA	NA	High	High	High	High	High	High	High	High	High	4	2.30126	0.001	NA	NA	NA	NA	NA	NA	NA	NA	NA	6.57	0	0	Homo sapiens (Human)	NA	NA	NA	NA	NA
P23469	IsMasterProtein	NA	P23469, Q5VWH5, Q5VWH6, S4R2Y5, S4R3B0, S4R448	P23469	P23469	NA	NA	NA	NA	NA	FALSE	TRUE	P23469	PTPRE	Receptor-type tyrosine-protein phosphatase epsilon (Protein-tyrosine phosphatase epsilon) (R-PTP-epsilon) (EC 3.1.3.48)	P23469	reviewed	5	cytoplasm [GO:0005737]; nucleus [GO:0005634]; plasma membrane [GO:0005886]; transmembrane receptor protein tyrosine phosphatase activity [GO:0005001]; negative regulation of insulin receptor signaling pathway [GO:0046627]; protein dephosphorylation [GO:0006470]	4	3	4	1	2	0	IsImprovedGroupMaster	High	NA	NA	NA	NA	NA	NA	NA	NA	NA	FALSE	Human	NA	NA	3 v 2	0.10125	0.381047	0.922611	0 v 0	NA	NA	NA	0 v 0	NA	NA	NA	0 v 0	NA	NA	NA	NA	NA	NA	NA	NA	NA	NA	NA	NA	NA	NA	NA	NA	NA	NA	NA	NA	NA	NA	NA	NA	NA	NA	NA	NA	NA	NA	NA	NA	NA	NA	NA	NA	NA	NA	NA	NA	NA	NA	NA	NA	NA	NA	NA	NA	NA	NA	NA	NA	NA	NA	NA	NA	NA	NA	NA	NA	NA	NA	NA	NA	NA	NA	6.06393	5.80735	5.88509	5.58496	5.64097	5.70321	5.8802	5.75489	4.34341	5.83794	5.70598	5.88509	5.27798	5.39917	5.52356	5.69766	5.42626	4.07039	66.9	56	59.1	48	49.9	52.1	58.9	54	20.3	57.2	52.2	59.1	38.8	42.2	46	51.9	43	16.8	1	1	1	1	1	1	1	1	1	High	High	High	High	High	High	High	High	High	3	4	0	NA	NA	NA	NA	NA	NA	NA	NA	NA	7.02	0	0	Homo sapiens (Human)	NA	NA	NA	NA	NA
P10586	IsMasterProtein	NA	A2A437, H0Y380, H0Y4H1, H0Y6Z7, H0Y7Z9, P10586	P10586	P10586	NA	NA	NA	NA	NA	FALSE	TRUE	P10586	PTPRF	Receptor-type tyrosine-protein phosphatase F (EC 3.1.3.48) (Leukocyte common antigen related) (LAR)	P10586	reviewed	5	extracellular exosome [GO:0070062]; neuron projection [GO:0043005]; neuronal cell body [GO:0043025]; plasma membrane [GO:0005886]; cell adhesion molecule binding [GO:0050839]; chondroitin sulfate proteoglycan binding [GO:0035373]; heparin binding [GO:0008201]; protein tyrosine phosphatase activity [GO:0004725]; protein-containing complex binding [GO:0044877]; transmembrane receptor protein tyrosine phosphatase activity [GO:0005001]; cell adhesion [GO:0007155]; cell migration [GO:0016477]; negative regulation of receptor binding [GO:1900121]; neuron projection regeneration [GO:0031102]; peptidyl-tyrosine dephosphorylation [GO:0035335]; regulation of axon regeneration [GO:0048679]; synaptic membrane adhesion [GO:0099560]; transmembrane receptor protein tyrosine phosphatase signaling pathway [GO:0007185]	6	9	9	0	7	1	IsImprovedGroupMaster	High	NA	NA	NA	NA	NA	NA	NA	NA	NA	FALSE	Human	NA	NA	3 v 2	-0.104516	0.0434633	0.884963	0 v 0	NA	NA	NA	0 v 0	NA	NA	NA	0 v 0	NA	NA	NA	NA	NA	NA	NA	NA	NA	NA	NA	NA	NA	NA	NA	NA	NA	NA	NA	NA	NA	NA	NA	NA	NA	NA	NA	NA	NA	NA	NA	NA	NA	NA	NA	NA	NA	NA	NA	NA	NA	NA	NA	NA	NA	NA	NA	NA	NA	NA	NA	NA	NA	NA	NA	NA	NA	NA	NA	NA	NA	NA	NA	NA	NA	NA	6.69627	6.732	6.76022	7.35138	7.48301	7.37764	6.81378	6.85425	7.05637	6.47249	6.63227	6.76022	7.04439	7.23936	7.19869	6.63372	6.52356	6.78529	103.7	106.3	108.4	163.3	178.9	166.3	112.5	115.7	133.1	88.8	99.2	108.4	132	151.1	146.9	99.3	92	110.3	2	2	2	2	2	2	2	2	2	High	High	High	High	High	High	High	High	High	9	5.76822	0	NA	NA	NA	NA	NA	NA	NA	NA	NA	6.3	0	0	Homo sapiens (Human)	NA	NA	NA	NA	NA
P23470	IsMasterProtein	NA	P23470	P23470	P23470	NA	NA	NA	NA	NA	FALSE	TRUE	P23470	PTPRG	Receptor-type tyrosine-protein phosphatase gamma (Protein-tyrosine phosphatase gamma) (R-PTP-gamma) (EC 3.1.3.48)	P23470	reviewed	5	extracellular exosome [GO:0070062]; plasma membrane [GO:0005886]; identical protein binding [GO:0042802]; protein tyrosine phosphatase activity [GO:0004725]; transmembrane receptor protein tyrosine phosphatase activity [GO:0005001]; brain development [GO:0007420]; negative regulation of epithelial cell migration [GO:0010633]; negative regulation of neuron projection development [GO:0010977]; protein dephosphorylation [GO:0006470]; transmembrane receptor protein tyrosine kinase signaling pathway [GO:0007169]	2	3	3	3	3	0	IsImprovedGroupMaster	High	NA	NA	NA	NA	NA	NA	NA	NA	NA	FALSE	Human	NA	NA	3 v 2	0.0844294	0.155822	0.897459	0 v 0	NA	NA	NA	0 v 0	NA	NA	NA	0 v 0	NA	NA	NA	NA	NA	NA	NA	NA	NA	NA	NA	NA	NA	NA	NA	NA	NA	NA	NA	NA	NA	NA	NA	NA	NA	NA	NA	NA	NA	NA	NA	NA	NA	NA	NA	NA	NA	NA	NA	NA	NA	NA	NA	NA	NA	NA	NA	NA	NA	NA	NA	NA	NA	NA	NA	NA	NA	NA	NA	NA	NA	NA	NA	NA	NA	NA	6.08534	6.15987	6.21917	6.21723	6.10224	6.11686	6.07895	6.06178	5.71973	5.86047	6.05961	6.21917	5.90929	5.85798	5.93782	5.89724	5.73064	5.44626	67.9	71.5	74.5	74.4	68.7	69.4	67.6	66.8	52.7	58.1	66.7	74.5	60.1	58	61.3	59.6	53.1	43.6	2	2	2	2	2	2	2	2	2	High	High	High	High	High	High	High	High	High	3	1.86851	0	NA	NA	NA	NA	NA	NA	NA	NA	NA	6.42	0	0	Homo sapiens (Human)	NA	NA	NA	NA	NA
A0A8V8TP51	IsMasterProtein	NA	A0A8V8TP51, E9PJ83, Q12913	A0A8V8TP51, Q12913	A0A8V8TP51	NA	NA	NA	NA	NA	FALSE	TRUE	A0A8V8TP51	PTPRJ	protein-tyrosine-phosphatase (EC 3.1.3.48)	A0A8V8TP51	unreviewed	2	membrane [GO:0016020]; protein tyrosine phosphatase activity [GO:0004725]; protein dephosphorylation [GO:0006470]	12	16	16	0	16	0	IsImprovedGroupMaster	High	NA	NA	NA	NA	NA	NA	NA	NA	NA	FALSE	Human	NA	NA	3 v 2	0.0808374	0.235422	0.897459	0 v 0	NA	NA	NA	0 v 0	NA	NA	NA	0 v 0	NA	NA	NA	NA	NA	NA	NA	NA	NA	NA	NA	NA	NA	NA	NA	NA	NA	NA	NA	NA	NA	NA	NA	NA	NA	NA	NA	NA	NA	NA	NA	NA	NA	NA	NA	NA	NA	NA	NA	NA	NA	NA	NA	NA	NA	NA	NA	NA	NA	NA	NA	NA	NA	NA	NA	NA	NA	NA	NA	NA	NA	NA	NA	NA	NA	NA	8.92273	8.8679	9.03232	8.98242	9.02209	8.93811	8.86542	8.85487	8.36457	8.69766	8.76752	9.03232	8.67525	8.77808	8.75922	8.68475	8.52435	8.09329	485.3	467.2	523.6	505.8	519.9	490.5	466.4	463	329.6	415.2	435.8	523.6	408.8	439	433.3	411.5	368.2	273.1	7	7	7	7	7	7	7	7	7	High	High	High	High	High	High	High	High	High	16	12.1985	0	NA	NA	NA	NA	NA	NA	NA	NA	NA	6.84	0	0	Homo sapiens (Human)	NA	NA	NA	NA	NA
Q15262	IsMasterProtein	NA	Q15262	Q15262	Q15262	NA	NA	NA	NA	NA	FALSE	TRUE	Q15262	PTPRK	Receptor-type tyrosine-protein phosphatase kappa (Protein-tyrosine phosphatase kappa) (R-PTP-kappa) (EC 3.1.3.48)	Q15262	reviewed	5	adherens junction [GO:0005912]; cell junction [GO:0030054]; cell surface [GO:0009986]; cell-cell junction [GO:0005911]; intracellular membrane-bounded organelle [GO:0043231]; leading edge membrane [GO:0031256]; membrane [GO:0016020]; plasma membrane [GO:0005886]; beta-catenin binding [GO:0008013]; gamma-catenin binding [GO:0045295]; protein kinase binding [GO:0019901]; protein tyrosine phosphatase activity [GO:0004725]; transmembrane receptor protein tyrosine phosphatase activity [GO:0005001]; cell adhesion [GO:0007155]; cell migration [GO:0016477]; cellular response to reactive oxygen species [GO:0034614]; cellular response to UV [GO:0034644]; focal adhesion assembly [GO:0048041]; negative regulation of cell cycle [GO:0045786]; negative regulation of cell migration [GO:0030336]; negative regulation of cell population proliferation [GO:0008285]; negative regulation of DNA-templated transcription [GO:0045892]; negative regulation of keratinocyte proliferation [GO:0010839]; protein dephosphorylation [GO:0006470]; protein localization to cell surface [GO:0034394]; signal transduction [GO:0007165]; transforming growth factor beta receptor signaling pathway [GO:0007179]	9	10	12	1	1	0	IsImprovedGroupMaster	High	NA	NA	NA	NA	NA	NA	NA	NA	NA	FALSE	Human	NA	NA	0 v 0	NA	NA	NA	0 v 0	NA	NA	NA	0 v 0	NA	NA	NA	0 v 0	NA	NA	NA	NA	NA	NA	NA	NA	NA	NA	NA	NA	NA	NA	NA	NA	NA	NA	NA	NA	NA	NA	NA	NA	NA	NA	NA	NA	NA	NA	NA	NA	NA	NA	NA	NA	NA	NA	NA	NA	NA	NA	NA	NA	NA	NA	NA	NA	NA	NA	NA	NA	NA	NA	NA	NA	NA	NA	NA	NA	NA	NA	NA	NA	NA	NA	NA	NA	NA	NA	NA	NA	NA	NA	NA	NA	NA	NA	NA	NA	NA	NA	NA	NA	NA	NA	NA	NA	NA	NA	NA	NA	NA	NA	NA	NA	NA	NA	NA	NA	NA	NA	NA	NA	NA	NA	NA	NA	NA	NA	NA	High	High	High	High	High	High	High	High	High	10	9.38151	0	NA	NA	NA	NA	NA	NA	NA	NA	NA	5.9	0	0	Homo sapiens (Human)	NA	NA	NA	NA	NA
E9PGC5	IsMasterProtein	NA	E9PGC5, H0Y6P5, Q5TG12	E9PGC5, Q5TG12	E9PGC5	Q15262	Q15262; E9PGC5; Q5TG12	NA	E9PGC5; Q15262	TRUE	TRUE	TRUE	E9PGC5	PTPRK	protein-tyrosine-phosphatase (EC 3.1.3.48)	E9PGC5	unreviewed	3	cell junction [GO:0030054]; intracellular membrane-bounded organelle [GO:0043231]; plasma membrane [GO:0005886]; protein tyrosine phosphatase activity [GO:0004725]; cell adhesion [GO:0007155]; cellular component organization [GO:0016043]; protein dephosphorylation [GO:0006470]	9	10	12	0	1	4	IsImprovedGroupMaster	High	Medium	SLQGTSFENK	1	1	10	Q15262; E9PGC5; Q5TG12	TRUE	2	1xPhospho [S6(81.4)]	FALSE	Human	FALSE	Human	3 v 2	0.10635	0.125918	0.884963	0 v 0	NA	NA	NA	0 v 0	NA	NA	NA	0 v 0	NA	NA	NA	NA	NA	NA	NA	NA	NA	NA	NA	NA	NA	NA	NA	NA	NA	NA	NA	NA	NA	NA	NA	NA	NA	NA	NA	NA	NA	NA	NA	NA	NA	NA	NA	NA	NA	NA	NA	NA	NA	NA	NA	NA	NA	NA	NA	NA	NA	NA	NA	NA	NA	NA	NA	NA	NA	Medium	Medium	Medium	Medium	Medium	Medium	Medium	Medium	Medium	7.84423	7.99605	7.91409	8.16942	8.01625	8.28355	7.79636	7.82718	7.52199	7.61912	7.89603	7.91409	7.86171	7.77215	8.10486	7.61545	7.49665	7.25077	229.8	255.3	241.2	287.9	258.9	311.6	222.3	227.1	183.8	196.6	238.2	241.2	232.6	218.6	275.3	196.1	180.6	152.3	4	4	4	4	4	4	4	4	4	High	High	High	High	High	High	High	High	High	10	9.375	0	[K].SLQGTSFENK.[I]	IsRazorPeptide	Q15262 [497-506]	1xTMT6plex [K10]; 1xTMT6plex [N-Term]; 1xPhospho [S6(81.4)]	Q15262 1xPhospho [S502(81.4)]	Unambiguous	0.379317	0.0490891	3	5.91	0	0	Homo sapiens (Human)	FALSE	0.2599	0.02799	1648.83	1.51
P28827	IsMasterProtein	NA	E7EPS8, J3KRV2, J3KT55, J3QLI4, J3QRB4, P28827	E7EPS8, P28827	P28827	NA	NA	NA	NA	NA	FALSE	TRUE	P28827	PTPRM	Receptor-type tyrosine-protein phosphatase mu (Protein-tyrosine phosphatase mu) (R-PTP-mu) (EC 3.1.3.48)	P28827	reviewed	5	adherens junction [GO:0005912]; cell-cell junction [GO:0005911]; cytoplasm [GO:0005737]; intracellular non-membrane-bounded organelle [GO:0043232]; lamellipodium [GO:0030027]; perinuclear region of cytoplasm [GO:0048471]; plasma membrane [GO:0005886]; cadherin binding [GO:0045296]; identical protein binding [GO:0042802]; phosphatase activity [GO:0016791]; protein tyrosine phosphatase activity [GO:0004725]; transmembrane receptor protein tyrosine phosphatase activity [GO:0005001]; cytoplasmic sequestering of protein [GO:0051220]; homophilic cell adhesion via plasma membrane adhesion molecules [GO:0007156]; negative regulation of angiogenesis [GO:0016525]; negative regulation of endothelial cell migration [GO:0010596]; negative regulation of endothelial cell proliferation [GO:0001937]; neuron projection development [GO:0031175]; protein dephosphorylation [GO:0006470]; response to xenobiotic stimulus [GO:0009410]; retina layer formation [GO:0010842]; retinal ganglion cell axon guidance [GO:0031290]; signal transduction [GO:0007165]	7	9	9	0	9	0	IsImprovedGroupMaster	High	NA	NA	NA	NA	NA	NA	NA	NA	NA	FALSE	Human	NA	NA	3 v 2	-0.061011	0.323274	0.908085	0 v 0	NA	NA	NA	0 v 0	NA	NA	NA	0 v 0	NA	NA	NA	NA	NA	NA	NA	NA	NA	NA	NA	NA	NA	NA	NA	NA	NA	NA	NA	NA	NA	NA	NA	NA	NA	NA	NA	NA	NA	NA	NA	NA	NA	NA	NA	NA	NA	NA	NA	NA	NA	NA	NA	NA	NA	NA	NA	NA	NA	NA	NA	NA	NA	NA	NA	NA	NA	NA	NA	NA	NA	NA	NA	NA	NA	NA	7.25267	7.2555	7.35491	7.56682	7.68159	7.62571	7.38543	7.31198	6.7761	7.02791	7.15482	7.35491	7.25927	7.43713	7.44626	7.20457	6.98185	6.50462	152.5	152.8	163.7	189.6	205.3	197.5	167.2	158.9	109.6	130.5	142.5	163.7	153.2	173.3	174.4	147.5	126.4	90.8	4	4	4	4	4	4	4	4	4	High	High	High	High	High	High	High	High	High	9	6.74931	0	NA	NA	NA	NA	NA	NA	NA	NA	NA	6.65	0	0	Homo sapiens (Human)	NA	NA	NA	NA	NA
Q13332	IsMasterProtein	NA	G8JL96, Q13332	Q13332	Q13332	NA	NA	NA	NA	NA	FALSE	TRUE	Q13332	PTPRS	Receptor-type tyrosine-protein phosphatase S (R-PTP-S) (EC 3.1.3.48) (Receptor-type tyrosine-protein phosphatase sigma) (R-PTP-sigma)	Q13332	reviewed	5	axon [GO:0030424]; cytosol [GO:0005829]; extracellular exosome [GO:0070062]; glutamatergic synapse [GO:0098978]; growth cone [GO:0030426]; perikaryon [GO:0043204]; plasma membrane [GO:0005886]; postsynaptic density membrane [GO:0098839]; presynaptic membrane [GO:0042734]; Schaffer collateral - CA1 synapse [GO:0098685]; synaptic vesicle membrane [GO:0030672]; chondroitin sulfate binding [GO:0035374]; heparan sulfate proteoglycan binding [GO:0043395]; heparin binding [GO:0008201]; phosphoprotein phosphatase activity [GO:0004721]; protein tyrosine phosphatase activity [GO:0004725]; cerebellum development [GO:0021549]; cerebral cortex development [GO:0021987]; corpus callosum development [GO:0022038]; establishment of endothelial intestinal barrier [GO:0090557]; hippocampus development [GO:0021766]; modulation of chemical synaptic transmission [GO:0050804]; negative regulation of axon extension [GO:0030517]; negative regulation of axon regeneration [GO:0048681]; negative regulation of collateral sprouting [GO:0048671]; negative regulation of dendritic spine development [GO:0061000]; negative regulation of interferon-alpha production [GO:0032687]; negative regulation of interferon-beta production [GO:0032688]; negative regulation of neuron projection development [GO:0010977]; negative regulation of toll-like receptor 9 signaling pathway [GO:0034164]; peptidyl-tyrosine dephosphorylation [GO:0035335]; protein dephosphorylation [GO:0006470]; regulation of postsynaptic density assembly [GO:0099151]; spinal cord development [GO:0021510]; synaptic membrane adhesion [GO:0099560]; trans-synaptic signaling [GO:0099537]	2	3	3	1	2	0	IsImprovedGroupMaster	High	NA	NA	NA	NA	NA	NA	NA	NA	NA	FALSE	Human	NA	NA	0 v 0	NA	NA	NA	0 v 0	NA	NA	NA	0 v 0	NA	NA	NA	0 v 0	NA	NA	NA	NA	NA	NA	NA	NA	NA	NA	NA	NA	NA	NA	NA	NA	NA	NA	NA	NA	NA	NA	NA	NA	NA	NA	NA	NA	NA	NA	NA	NA	NA	NA	NA	NA	NA	NA	NA	NA	NA	NA	NA	NA	NA	NA	NA	NA	NA	NA	NA	NA	NA	NA	NA	NA	NA	NA	NA	NA	NA	NA	NA	NA	NA	NA	NA	NA	NA	NA	NA	NA	NA	NA	NA	NA	NA	NA	NA	NA	NA	NA	NA	NA	NA	NA	NA	NA	NA	NA	NA	NA	NA	NA	NA	NA	NA	NA	NA	NA	NA	NA	NA	NA	NA	NA	NA	NA	NA	NA	NA	High	High	High	High	High	High	High	High	High	3	1.69405	0.003	NA	NA	NA	NA	NA	NA	NA	NA	NA	6.46	0	0	Homo sapiens (Human)	NA	NA	NA	NA	NA
Q86Y79	IsMasterProtein	NA	A0A096LP22, A0A096LP34, A0A096LPA3, C9J7Z1, Q86Y79	Q86Y79	Q86Y79	NA	NA	NA	NA	NA	FALSE	TRUE	Q86Y79	PTRH1	Peptidyl-tRNA hydrolase (PTH) (EC 3.1.1.29)	Q86Y79	reviewed	4	aminoacyl-tRNA hydrolase activity [GO:0004045]; RNA binding [GO:0003723]; rescue of stalled ribosome [GO:0072344]	28	4	4	1	4	0	IsImprovedGroupMaster	High	NA	NA	NA	NA	NA	NA	NA	NA	NA	FALSE	Human	NA	NA	3 v 2	-0.169936	0.230799	0.897459	0 v 0	NA	NA	NA	0 v 0	NA	NA	NA	0 v 0	NA	NA	NA	NA	NA	NA	NA	NA	NA	NA	NA	NA	NA	NA	NA	NA	NA	NA	NA	NA	NA	NA	NA	NA	NA	NA	NA	NA	NA	NA	NA	NA	NA	NA	NA	NA	NA	NA	NA	NA	NA	NA	NA	NA	NA	NA	NA	NA	NA	NA	NA	NA	NA	NA	NA	NA	NA	NA	NA	NA	NA	NA	NA	NA	NA	NA	7.41278	7.44045	7.47168	7.48543	7.40514	7.54535	7.68089	7.54226	7.37243	7.18785	7.33985	7.47168	7.17792	7.16088	7.36632	7.50064	7.21237	7.10119	170.4	173.7	177.5	179.2	169.5	186.8	205.2	186.4	165.7	145.8	162	177.5	144.8	143.1	165	181.1	148.3	137.3	3	3	3	3	3	3	3	3	3	High	High	High	High	High	High	High	High	High	4	28.0374	0	NA	NA	NA	NA	NA	NA	NA	NA	NA	10.56	0	0	Homo sapiens (Human)	NA	NA	NA	NA	NA
J3KQ48	IsMasterProtein	NA	J3KQ48, Q9Y3E5	J3KQ48, Q9Y3E5	J3KQ48	NA	NA	NA	NA	NA	FALSE	TRUE	J3KQ48	PTRH2	aminoacyl-tRNA hydrolase (EC 3.1.1.29)	J3KQ48	unreviewed	2	membrane [GO:0016020]; mitochondrion [GO:0005739]; aminoacyl-tRNA hydrolase activity [GO:0004045]	63	9	18	0	9	0	IsImprovedGroupMaster	High	NA	NA	NA	NA	NA	NA	NA	NA	NA	FALSE	Human	NA	NA	3 v 2	0.0391143	0.621751	0.940273	0 v 0	NA	NA	NA	0 v 0	NA	NA	NA	0 v 0	NA	NA	NA	NA	NA	NA	NA	NA	NA	NA	NA	NA	NA	NA	NA	NA	NA	NA	NA	NA	NA	NA	NA	NA	NA	NA	NA	NA	NA	NA	NA	NA	NA	NA	NA	NA	NA	NA	NA	NA	NA	NA	NA	NA	NA	NA	NA	NA	NA	NA	NA	NA	NA	NA	NA	NA	NA	NA	NA	NA	NA	NA	NA	NA	NA	NA	10.302	10.2437	10.1841	10.0564	10.092	10.0986	10.1475	10.2608	9.71853	10.0767	10.1434	10.1841	9.74903	9.848	9.91976	9.96694	9.93044	9.44729	1262.4	1212.4	1163.4	1064.8	1091.4	1096.4	1134.2	1226.9	842.5	1079.9	1131	1163.4	860.5	921.6	968.6	1000.8	975.8	698.1	6	6	6	6	6	6	6	6	6	High	High	High	High	High	High	High	High	High	9	63.3333	0	NA	NA	NA	NA	NA	NA	NA	NA	NA	8.73	0	0	Homo sapiens (Human)	NA	NA	NA	NA	NA
Q6GMV3	IsMasterProtein	NA	Q6GMV3	Q6GMV3	Q6GMV3	NA	NA	NA	NA	NA	FALSE	TRUE	Q6GMV3	PTRHD1	Putative peptidyl-tRNA hydrolase PTRHD1 (EC 3.1.1.29) (Peptidyl-tRNA hydrolase domain-containing protein 1)	Q6GMV3	reviewed	2	aminoacyl-tRNA hydrolase activity [GO:0004045]	49	6	11	6	6	0	IsImprovedGroupMaster	High	NA	NA	NA	NA	NA	NA	NA	NA	NA	FALSE	Human	NA	NA	3 v 2	-0.0936441	0.426451	0.926898	0 v 0	NA	NA	NA	0 v 0	NA	NA	NA	0 v 0	NA	NA	NA	NA	NA	NA	NA	NA	NA	NA	NA	NA	NA	NA	NA	NA	NA	NA	NA	NA	NA	NA	NA	NA	NA	NA	NA	NA	NA	NA	NA	NA	NA	NA	NA	NA	NA	NA	NA	NA	NA	NA	NA	NA	NA	NA	NA	NA	NA	NA	NA	NA	NA	NA	NA	NA	NA	NA	NA	NA	NA	NA	NA	NA	NA	NA	9.80284	9.78627	9.68773	9.7738	9.81906	9.70839	9.93089	9.77429	8.85705	9.57762	9.68598	9.68773	9.46659	9.57497	9.52943	9.75037	9.44398	8.58609	893.2	883	824.7	875.4	903.3	836.6	976.1	875.7	463.7	764.1	823.7	824.7	707.5	762.7	739	861.3	696.5	384.3	5	5	5	5	5	5	5	5	5	High	High	High	High	High	High	High	High	High	6	49.2857	0	NA	NA	NA	NA	NA	NA	NA	NA	NA	9.1	0	0	Homo sapiens (Human)	NA	NA	NA	NA	NA
E9PNN3	IsMasterProtein	NA	E9PNN3	E9PNN3	E9PNN3	NA	NA	NA	NA	NA	FALSE	TRUE	E9PNN3	PTS	6-pyruvoyl tetrahydrobiopterin synthase (EC 4.2.3.12)	E9PNN3	unreviewed	2	6-pyruvoyltetrahydropterin synthase activity [GO:0003874]; metal ion binding [GO:0046872]; tetrahydrobiopterin biosynthetic process [GO:0006729]	40	3	4	1	1	0	IsImprovedGroupMaster	High	NA	NA	NA	NA	NA	NA	NA	NA	NA	FALSE	Human	NA	NA	0 v 0	NA	NA	NA	0 v 0	NA	NA	NA	0 v 0	NA	NA	NA	0 v 0	NA	NA	NA	NA	NA	NA	NA	NA	NA	NA	NA	NA	NA	NA	NA	NA	NA	NA	NA	NA	NA	NA	NA	NA	NA	NA	NA	NA	NA	NA	NA	NA	NA	NA	NA	NA	NA	NA	NA	NA	NA	NA	NA	NA	NA	NA	NA	NA	NA	NA	NA	NA	NA	NA	NA	NA	NA	NA	NA	NA	NA	NA	NA	NA	NA	NA	NA	NA	NA	NA	NA	NA	NA	NA	NA	NA	NA	NA	NA	NA	NA	NA	NA	NA	NA	NA	NA	NA	NA	NA	NA	NA	NA	NA	NA	NA	NA	NA	NA	NA	NA	NA	NA	NA	NA	NA	NA	NA	NA	NA	NA	Medium	Medium	Medium	Medium	Medium	Medium	Medium	Medium	Medium	3	40.2597	0	NA	NA	NA	NA	NA	NA	NA	NA	NA	4.72	0	0	Homo sapiens (Human)	NA	NA	NA	NA	NA
Q03393	IsMasterProtein	NA	E9PJM0, E9PKY8, Q03393	Q03393	Q03393	NA	NA	NA	NA	NA	FALSE	TRUE	Q03393	PTS	6-pyruvoyl tetrahydrobiopterin synthase (PTP synthase) (PTPS) (EC 4.2.3.12)	Q03393	reviewed	5	cytoplasm [GO:0005737]; cytosol [GO:0005829]; mitochondrion [GO:0005739]; 6-pyruvoyltetrahydropterin synthase activity [GO:0003874]; identical protein binding [GO:0042802]; metal ion binding [GO:0046872]; amino acid metabolic process [GO:0006520]; central nervous system development [GO:0007417]; tetrahydrobiopterin biosynthetic process [GO:0006729]	21	3	3	0	1	2	IsImprovedGroupMaster	High	NA	NA	NA	NA	NA	NA	NA	NA	NA	FALSE	Human	NA	NA	3 v 2	0.0920041	0.365013	0.918951	0 v 0	NA	NA	NA	0 v 0	NA	NA	NA	0 v 0	NA	NA	NA	NA	NA	NA	NA	NA	NA	NA	NA	NA	NA	NA	NA	NA	NA	NA	NA	NA	NA	NA	NA	NA	NA	NA	NA	NA	NA	NA	NA	NA	NA	NA	NA	NA	NA	NA	NA	NA	NA	NA	NA	NA	NA	NA	NA	NA	NA	NA	NA	NA	NA	NA	NA	NA	NA	NA	NA	NA	NA	NA	NA	NA	NA	NA	7.14262	7.1918	7.17293	6.95768	7.03672	7.04876	7.13853	7.01569	6.8936	6.91767	7.0917	7.17293	6.64962	6.79312	6.86913	6.95884	6.6851	6.62205	141.3	146.2	144.3	124.3	131.3	132.4	140.9	129.4	118.9	120.9	136.4	144.3	100.4	110.9	116.9	124.4	102.9	98.5	2	2	2	2	2	2	2	2	2	High	High	High	High	High	High	High	High	High	3	21.3793	0	NA	NA	NA	NA	NA	NA	NA	NA	NA	6.68	0	0	Homo sapiens (Human)	NA	NA	NA	NA	NA
NA	NA	NA	NA	NA	NA	O95997	O95997; Q9NZH5	NA	O95997	FALSE	TRUE	FALSE	O95997	PTTG1	Securin (Esp1-associated protein) (Pituitary tumor-transforming gene 1 protein) (Tumor-transforming protein 1) (hPTTG)	O95997	reviewed	5	cytoplasm [GO:0005737]; cytosol [GO:0005829]; nucleus [GO:0005634]; cysteine-type endopeptidase inhibitor activity [GO:0004869]; molecular function activator activity [GO:0140677]; SH3 domain binding [GO:0017124]; cell division [GO:0051301]; chromosome organization [GO:0051276]; DNA repair [GO:0006281]; homologous chromosome segregation [GO:0045143]; spermatogenesis [GO:0007283]	NA	NA	NA	NA	NA	NA	NA	NA	High	LFQLGPPSPVK	1	2	11	O95997; Q9NZH5	TRUE	1	1xPhospho [S8(100)]	NA	NA	FALSE	Human	0 v 0	NA	NA	NA	0 v 0	NA	NA	NA	3 v 2	-0.545249	0.0569906	0.690939	3 v 2	-0.398295	0.117714	0.995958	NA	NA	NA	NA	NA	NA	NA	NA	NA	7.4395	7.59855	7.0917	8.47073	8.46752	8.51115	7.97111	7.87256	6.95491	7.21432	7.49825	7.0917	8.1634	8.22352	8.33226	7.79051	7.54226	6.6837	173.585	193.817	136.4	354.767	353.98	364.847	250.924	234.356	124.062	148.5	180.8	136.4	286.7	298.9	322.3	221.4	186.4	102.8	2	2	2	2	2	2	2	2	2	High	High	High	High	High	High	High	High	High	NA	NA	NA	NA	NA	NA	NA	NA	NA	NA	NA	NA	NA	NA	NA	NA	NA	NA	NA	NA	NA	NA	NA	NA	NA	NA	NA	NA	NA	NA	NA	NA	NA	NA	NA	NA	NA	NA	NA	NA	NA	NA	NA	NA	NA	NA	NA	NA	NA	NA	NA	NA	NA	NA	NA	NA	NA	[K].LFQLGPPSPVK.[M]	IsUniquePeptide	O95997 [158-168]	1xTMT6plex [K11]; 1xTMT6plex [N-Term]; 1xPhospho [S8(100)]	O95997 1xPhospho [S165(100)]	Unambiguous	0.00123959	0.000159528	2	NA	NA	1884.2	Homo sapiens (Human)	FALSE	0.0003811	0.0001242	1720.98	3.12
P53801	IsMasterProtein	NA	A8MXQ1, A8MZH8, B4DPZ0, P53801	A8MZH8, P53801	P53801	NA	NA	NA	NA	NA	FALSE	TRUE	P53801	PTTG1IP	Pituitary tumor-transforming gene 1 protein-interacting protein (Pituitary tumor-transforming gene protein-binding factor) (PBF) (PTTG-binding factor)	P53801	reviewed	5	cytoplasm [GO:0005737]; extracellular exosome [GO:0070062]; membrane [GO:0016020]; nucleoplasm [GO:0005654]; nucleus [GO:0005634]; p53 binding [GO:0002039]; negative regulation of DNA damage response, signal transduction by p53 class mediator [GO:0043518]; negative regulation of intrinsic apoptotic signaling pathway by p53 class mediator [GO:1902254]; positive regulation of protein ubiquitination [GO:0031398]; protein import into nucleus [GO:0006606]	14	2	3	0	2	0	IsImprovedGroupMaster	High	NA	NA	NA	NA	NA	NA	NA	NA	NA	FALSE	Human	NA	NA	3 v 2	-0.118468	0.388446	0.92416	0 v 0	NA	NA	NA	0 v 0	NA	NA	NA	0 v 0	NA	NA	NA	NA	NA	NA	NA	NA	NA	NA	NA	NA	NA	NA	NA	NA	NA	NA	NA	NA	NA	NA	NA	NA	NA	NA	NA	NA	NA	NA	NA	NA	NA	NA	NA	NA	NA	NA	NA	NA	NA	NA	NA	NA	NA	NA	NA	NA	NA	NA	NA	NA	NA	NA	NA	NA	NA	NA	NA	NA	NA	NA	NA	NA	NA	NA	6.49025	6.47086	6.18587	6.69349	6.63227	6.50621	6.4363	6.56529	6.16189	6.26491	6.36982	6.18587	6.38543	6.38888	6.32733	6.2555	6.23458	5.88996	89.9	88.7	72.8	103.5	99.2	90.9	86.6	94.7	71.6	76.9	82.7	72.8	83.6	83.8	80.3	76.4	75.3	59.3	1	1	1	1	1	1	1	1	1	High	High	High	High	High	High	High	High	High	2	13.8889	0	NA	NA	NA	NA	NA	NA	NA	NA	NA	8.79	0	0	Homo sapiens (Human)	NA	NA	NA	NA	NA
Q08623	IsMasterProtein	NA	A0A590UJH7, Q08623	Q08623	Q08623	NA	NA	NA	NA	NA	FALSE	TRUE	Q08623	PUDP	Pseudouridine-5'-phosphatase (EC 3.1.3.96) (Haloacid dehalogenase-like hydrolase domain-containing protein 1) (Haloacid dehalogenase-like hydrolase domain-containing protein 1A) (Protein GS1) (Pseudouridine-5'-monophosphatase) (5'-PsiMPase)	Q08623	reviewed	5	cytosol [GO:0005829]; metal ion binding [GO:0046872]; phosphatase activity [GO:0016791]; pseudouridine 5'-phosphatase activity [GO:1990738]; nucleotide metabolic process [GO:0009117]	16	4	7	3	4	0	IsImprovedGroupMaster	High	NA	NA	NA	NA	NA	NA	NA	NA	NA	FALSE	Human	NA	NA	3 v 2	-0.0517221	0.395128	0.925739	0 v 0	NA	NA	NA	0 v 0	NA	NA	NA	0 v 0	NA	NA	NA	NA	NA	NA	NA	NA	NA	NA	NA	NA	NA	NA	NA	NA	NA	NA	NA	NA	NA	NA	NA	NA	NA	NA	NA	NA	NA	NA	NA	NA	NA	NA	NA	NA	NA	NA	NA	NA	NA	NA	NA	NA	NA	NA	NA	NA	NA	NA	NA	NA	NA	NA	NA	NA	NA	NA	NA	NA	NA	NA	NA	NA	NA	NA	6.18982	6.24222	6.07895	6.03562	6.2384	6.27612	6.21529	6.22882	6.04439	5.96347	6.1416	6.07895	5.72792	5.99548	6.09803	6.03562	5.89966	5.77347	73	75.7	67.6	65.6	75.5	77.5	74.3	75	66	62.4	70.6	67.6	53	63.8	68.5	65.6	59.7	54.7	1	1	1	1	1	1	1	1	1	High	High	High	High	High	High	High	High	High	4	16.2281	0	NA	NA	NA	NA	NA	NA	NA	NA	NA	5.31	0	0	Homo sapiens (Human)	NA	NA	NA	NA	NA
A0A0J9YVP6	IsMasterProtein	NA	A0A0J9YVP6, A0A0J9YVR6, A0A0J9YWM1, A0A0J9YXJ8, A0A0J9YXX5, A0A0J9YYL3, E9PL19, E9PMU7, E9PN18, E9PQ56, H0YCP8, H0YEM1, Q9UHX1	A0A0J9YVP6	A0A0J9YVP6	NA	NA	NA	NA	NA	FALSE	TRUE	A0A0J9YVP6	PUF60	Poly(U)-binding-splicing factor PUF60 (60 kDa poly(U)-binding-splicing factor)	A0A0J9YVP6	unreviewed	2	nucleus [GO:0005634]; RNA binding [GO:0003723]; mRNA processing [GO:0006397]; regulation of alternative mRNA splicing, via spliceosome [GO:0000381]; RNA splicing [GO:0008380]	47	21	49	0	21	0	IsImprovedGroupMaster	High	NA	NA	NA	NA	NA	NA	NA	NA	NA	FALSE	Human	NA	NA	3 v 2	-0.0220152	0.22954	0.897459	0 v 0	NA	NA	NA	0 v 0	NA	NA	NA	0 v 0	NA	NA	NA	NA	NA	NA	NA	NA	NA	NA	NA	NA	NA	NA	NA	NA	NA	NA	NA	NA	NA	NA	NA	NA	NA	NA	NA	NA	NA	NA	NA	NA	NA	NA	NA	NA	NA	NA	NA	NA	NA	NA	NA	NA	NA	NA	NA	NA	NA	NA	NA	NA	NA	NA	NA	NA	NA	NA	NA	NA	NA	NA	NA	NA	NA	NA	11.2773	11.2762	11.2381	11.3161	11.3376	11.3324	11.2852	11.2866	11.0964	11.0522	11.1759	11.2381	11.0087	11.0935	11.1536	11.1047	10.9562	10.8252	2482.1	2480.1	2415.5	2549.6	2587.9	2578.7	2495.7	2498	2189.5	2123.4	2313.5	2415.5	2060.4	2185.2	2278	2202.1	1986.8	1814.3	18	18	18	18	18	18	18	18	18	High	High	High	High	High	High	High	High	High	21	46.6292	0	NA	NA	NA	NA	NA	NA	NA	NA	NA	5.35	0	0	Homo sapiens (Human)	NA	NA	NA	NA	NA
Q14671	IsMasterProtein	NA	E9PL65, E9PM68, E9PMX1, E9PR38, H0YC97, H0YDC5, H0YDK8, H0YEH2, Q14671, Q5T1Z4, Q5T1Z8	Q14671	Q14671	NA	NA	NA	NA	NA	FALSE	TRUE	Q14671	PUM1	Pumilio homolog 1 (HsPUM) (Pumilio-1)	Q14671	reviewed	5	cytoplasm [GO:0005737]; cytoplasmic stress granule [GO:0010494]; cytosol [GO:0005829]; nucleoplasm [GO:0005654]; P-body [GO:0000932]; miRNA binding [GO:0035198]; mRNA 3'-UTR binding [GO:0003730]; RNA binding [GO:0003723]; adult locomotory behavior [GO:0008344]; miRNA processing [GO:0035196]; mRNA destabilization [GO:0061157]; positive regulation of miRNA-mediated gene silencing [GO:2000637]; positive regulation of RIG-I signaling pathway [GO:1900246]; post-transcriptional gene silencing [GO:0016441]; post-transcriptional regulation of gene expression [GO:0010608]; regulation of cell cycle [GO:0051726]; regulation of chromosome segregation [GO:0051983]; regulation of miRNA-mediated gene silencing [GO:0060964]; regulation of mRNA stability [GO:0043488]; spermatogenesis [GO:0007283]; stem cell differentiation [GO:0048863]	14	17	21	0	13	2	IsImprovedGroupMaster	High	NA	NA	NA	NA	NA	NA	NA	NA	NA	FALSE	Human	NA	NA	3 v 2	-0.0920163	0.035459	0.884963	0 v 0	NA	NA	NA	0 v 0	NA	NA	NA	0 v 0	NA	NA	NA	NA	NA	NA	NA	NA	NA	NA	NA	NA	NA	NA	NA	NA	NA	NA	NA	NA	NA	NA	NA	NA	NA	NA	NA	NA	NA	NA	NA	NA	NA	NA	NA	NA	NA	NA	NA	NA	NA	NA	NA	NA	NA	NA	NA	NA	NA	NA	NA	NA	NA	NA	NA	NA	NA	NA	NA	NA	NA	NA	NA	NA	NA	NA	9.25456	9.31356	9.2465	9.52376	9.616	9.53216	9.37287	9.35425	8.79896	9.02929	9.21335	9.2465	9.2165	9.37199	9.35315	9.19229	9.02403	8.52787	610.8	636.3	607.4	736.1	784.7	740.4	663	654.5	445.4	522.5	593.6	607.4	594.9	662.6	654	585	520.6	369.1	8	8	8	8	8	8	8	8	8	High	High	High	High	High	High	High	High	High	17	13.9123	0	NA	NA	NA	NA	NA	NA	NA	NA	NA	6.84	0	0	Homo sapiens (Human)	NA	NA	NA	NA	NA
Q8TB72	IsMasterProtein	NA	A0A0C4DG68, C9JE24, C9JW01, Q8TB72	Q8TB72	Q8TB72	Q8TB72	Q8TB72; C9JW01; A0A0C4DG68	NA	Q8TB72	TRUE	TRUE	FALSE	Q8TB72	PUM2	Pumilio homolog 2 (Pumilio-2)	Q8TB72	reviewed	5	cytoplasm [GO:0005737]; cytoplasmic stress granule [GO:0010494]; cytosol [GO:0005829]; nuclear membrane [GO:0031965]; perinuclear region of cytoplasm [GO:0048471]; lncRNA binding [GO:0106222]; miRNA binding [GO:0035198]; mRNA 3'-UTR binding [GO:0003730]; pumilio-response element binding [GO:0062104]; RNA binding [GO:0003723]; adipose tissue development [GO:0060612]; chromosome organization [GO:0051276]; hair follicle development [GO:0001942]; miRNA processing [GO:0035196]; mitochondrion organization [GO:0007005]; positive regulation of miRNA-mediated gene silencing [GO:2000637]; positive regulation of RIG-I signaling pathway [GO:1900246]; post-transcriptional regulation of gene expression [GO:0010608]; regulation of chromosome segregation [GO:0051983]; regulation of miRNA-mediated gene silencing [GO:0060964]; regulation of mRNA stability [GO:0043488]; regulation of translation [GO:0006417]; respiratory electron transport chain [GO:0022904]; skeletal system development [GO:0001501]; stress granule assembly [GO:0034063]	12	13	18	2	9	0	IsImprovedGroupMaster	High	High	QASPTEVVER	1	3	10	Q8TB72; C9JW01; A0A0C4DG68	TRUE	1	1xPhospho [S3(99.7)]	FALSE	Human	FALSE	Human	3 v 2	-0.0587714	0.345837	NA	3 v 2	-0.0533764	0.727678	0.882042	3 v 2	-0.112148	0.472267	0.738778	3 v 2	0.0348066	0.789839	0.995958	-0.588085	-0.52834	-0.947715	-0.913531	-0.797308	-0.825259	-0.669566	-0.599774	0.543748	8.21443	8.28864	7.87406	7.96483	8.12543	7.99779	8.23913	8.23659	8.47921	7.98925	8.18834	7.87406	7.6575	7.88142	7.8189	8.05853	7.90629	8.20799	297.023	312.702	234.6	249.834	279.252	255.608	302.151	301.621	356.858	254.1	291.7	234.6	201.9	235.8	225.8	266.6	239.9	295.7	2	2	2	2	2	2	2	2	2	High	High	High	High	High	High	High	High	High	8.80252	8.81698	8.82177	8.87836	8.92273	8.82305	8.90869	8.83637	7.93546	8.57743	8.71665	8.82177	8.57099	8.67878	8.64422	8.72792	8.50581	7.66463	446.5	451	452.5	470.6	485.3	452.9	480.6	457.1	244.8	382	420.7	452.5	380.3	409.8	400.1	424	363.5	202.9	4	4	4	4	4	4	4	4	4	High	High	High	High	High	High	High	High	High	13	11.8199	0	[R].QASPTEVVER.[L]	IsUniquePeptide	Q8TB72 [180-189]	1xTMT6plex [N-Term]; 1xPhospho [S3(99.7)]	Q8TB72 1xPhospho [S182(99.7)]	Unambiguous	0.000411321	0.000159528	3	7.08	0	2246.1	Homo sapiens (Human)	FALSE	0.0001117	0.0001242	1424.7	3.29
Q8TB72	IsMasterProtein	NA	A0A0C4DG68, C9JE24, C9JW01, Q8TB72	Q8TB72	Q8TB72	Q8TB72	Q8TB72; C9JW01; A0A0C4DG68	NA	Q8TB72	TRUE	TRUE	TRUE	Q8TB72	PUM2	Pumilio homolog 2 (Pumilio-2)	Q8TB72	reviewed	5	cytoplasm [GO:0005737]; cytoplasmic stress granule [GO:0010494]; cytosol [GO:0005829]; nuclear membrane [GO:0031965]; perinuclear region of cytoplasm [GO:0048471]; lncRNA binding [GO:0106222]; miRNA binding [GO:0035198]; mRNA 3'-UTR binding [GO:0003730]; pumilio-response element binding [GO:0062104]; RNA binding [GO:0003723]; adipose tissue development [GO:0060612]; chromosome organization [GO:0051276]; hair follicle development [GO:0001942]; miRNA processing [GO:0035196]; mitochondrion organization [GO:0007005]; positive regulation of miRNA-mediated gene silencing [GO:2000637]; positive regulation of RIG-I signaling pathway [GO:1900246]; post-transcriptional regulation of gene expression [GO:0010608]; regulation of chromosome segregation [GO:0051983]; regulation of miRNA-mediated gene silencing [GO:0060964]; regulation of mRNA stability [GO:0043488]; regulation of translation [GO:0006417]; respiratory electron transport chain [GO:0022904]; skeletal system development [GO:0001501]; stress granule assembly [GO:0034063]	12	13	18	2	9	0	IsImprovedGroupMaster	High	High	GKASPFEEDQNR	1	4	12	Q8TB72; C9JW01; A0A0C4DG68	TRUE	1	1xPhospho [S4(100)]	FALSE	Human	FALSE	Human	3 v 2	-0.0587714	0.345837	0.916611	3 v 2	-0.131921	0.425765	0.756717	3 v 2	-0.190692	0.270605	0.690939	3 v 2	-0.0437375	0.710298	0.995958	0.370738	0.406146	-0.00127587	0.588591	0.471273	0.496669	0.340948	0.439965	1.71708	9.17325	9.22313	8.8205	9.46695	9.39401	9.31972	9.24964	9.27633	9.65254	8.94808	9.12283	8.8205	9.15962	9.15	9.14083	9.06905	8.94603	9.38133	577.331	597.639	452.1	707.678	672.787	639.02	608.722	620.089	804.832	493.9	557.5	452.1	571.9	568.1	564.5	537.1	493.2	666.9	4	4	4	4	4	4	4	4	4	High	High	High	High	High	High	High	High	High	8.80252	8.81698	8.82177	8.87836	8.92273	8.82305	8.90869	8.83637	7.93546	8.57743	8.71665	8.82177	8.57099	8.67878	8.64422	8.72792	8.50581	7.66463	446.5	451	452.5	470.6	485.3	452.9	480.6	457.1	244.8	382	420.7	452.5	380.3	409.8	400.1	424	363.5	202.9	4	4	4	4	4	4	4	4	4	High	High	High	High	High	High	High	High	High	13	11.8199	0	[K].GKASPFEEDQNR.[D]	IsUniquePeptide	Q8TB72 [133-144]	1xTMT6plex [K2]; 1xTMT6plex [N-Term]; 1xPhospho [S4(100)]	Q8TB72 1xPhospho [S136(100)]	Unambiguous	0.0122294	0.000855479	3	7.08	0	4905.2	Homo sapiens (Human)	FALSE	0.004884	0.000609	1915.93	1.66
Q15397	IsMasterProtein	NA	Q15397, S4R3K8	Q15397	Q15397	NA	NA	NA	NA	NA	FALSE	TRUE	Q15397	PUM3	Pumilio homolog 3 (HBV X-transactivated gene 5 protein) (HBV XAg-transactivated protein 5) (Minor histocompatibility antigen HA-8) (HLA-HA8)	Q15397	reviewed	5	chromosome [GO:0005694]; endoplasmic reticulum [GO:0005783]; nucleolus [GO:0005730]; nucleoplasm [GO:0005654]; DNA binding [GO:0003677]; mRNA binding [GO:0003729]; RNA binding [GO:0003723]; regulation of protein ADP-ribosylation [GO:0010835]; regulation of translation [GO:0006417]	35	23	34	21	23	0	IsImprovedGroupMaster	High	NA	NA	NA	NA	NA	NA	NA	NA	NA	FALSE	Human	NA	NA	3 v 2	0.0176765	0.786185	0.9693	0 v 0	NA	NA	NA	0 v 0	NA	NA	NA	0 v 0	NA	NA	NA	NA	NA	NA	NA	NA	NA	NA	NA	NA	NA	NA	NA	NA	NA	NA	NA	NA	NA	NA	NA	NA	NA	NA	NA	NA	NA	NA	NA	NA	NA	NA	NA	NA	NA	NA	NA	NA	NA	NA	NA	NA	NA	NA	NA	NA	NA	NA	NA	NA	NA	NA	NA	NA	NA	NA	NA	NA	NA	NA	NA	NA	NA	NA	11.0556	10.8869	11.0601	10.776	10.8219	10.7846	10.9883	10.9781	11.0409	10.8304	10.7866	11.0601	10.4687	10.5778	10.6058	10.8077	10.6478	10.7697	2128.5	1893.6	2135.1	1753.5	1810.1	1764	2031.4	2017.2	2106.9	1820.9	1766.4	2135.1	1417.1	1528.4	1558.3	1792.4	1604.4	1745.8	14	14	14	14	14	14	14	14	14	High	High	High	High	High	High	High	High	High	23	35.1852	0	NA	NA	NA	NA	NA	NA	NA	NA	NA	9.64	0	0	Homo sapiens (Human)	NA	NA	NA	NA	NA
Q00577	IsMasterProtein	NA	A0A494C0H6, Q00577	Q00577	Q00577	NA	NA	NA	NA	NA	FALSE	TRUE	Q00577	PURA	Transcriptional activator protein Pur-alpha (Purine-rich single-stranded DNA-binding protein alpha)	Q00577	reviewed	5	chromosome, telomeric region [GO:0000781]; dendrite cytoplasm [GO:0032839]; glutamatergic synapse [GO:0098978]; neuronal cell body [GO:0043025]; nucleus [GO:0005634]; postsynapse [GO:0098794]; DNA-binding transcription factor activity, RNA polymerase II-specific [GO:0000981]; DNA-binding transcription factor binding [GO:0140297]; double-stranded telomeric DNA binding [GO:0003691]; mRNA regulatory element binding translation repressor activity [GO:0000900]; purine-rich negative regulatory element binding [GO:0032422]; RNA binding [GO:0003723]; RNA polymerase II transcription regulatory region sequence-specific DNA binding [GO:0000977]; single-stranded DNA binding [GO:0003697]; SMAD binding [GO:0046332]; transcription regulator inhibitor activity [GO:0140416]; dendritic transport of messenger ribonucleoprotein complex [GO:0098963]; DNA replication initiation [GO:0006270]; DNA unwinding involved in DNA replication [GO:0006268]; epithelial cell proliferation [GO:0050673]; lymphocyte proliferation [GO:0046651]; negative regulation of DNA-binding transcription factor activity [GO:0043433]; negative regulation of transcription by RNA polymerase II [GO:0000122]; nervous system development [GO:0007399]; positive regulation of cell population proliferation [GO:0008284]; regulation of transcription by RNA polymerase II [GO:0006357]	43	13	18	9	12	0	IsImprovedGroupMaster	High	NA	NA	NA	NA	NA	NA	NA	NA	NA	FALSE	Human	NA	NA	3 v 2	-0.0205632	0.537725	0.935762	0 v 0	NA	NA	NA	0 v 0	NA	NA	NA	0 v 0	NA	NA	NA	NA	NA	NA	NA	NA	NA	NA	NA	NA	NA	NA	NA	NA	NA	NA	NA	NA	NA	NA	NA	NA	NA	NA	NA	NA	NA	NA	NA	NA	NA	NA	NA	NA	NA	NA	NA	NA	NA	NA	NA	NA	NA	NA	NA	NA	NA	NA	NA	NA	NA	NA	NA	NA	NA	NA	NA	NA	NA	NA	NA	NA	NA	NA	9.8141	9.83542	9.89754	9.73488	9.78218	9.75154	9.88539	9.85378	9.71167	9.5889	9.73522	9.89754	9.42752	9.53819	9.5727	9.70477	9.52356	9.44045	900.2	913.6	953.8	852.1	880.5	862	945.8	925.3	838.5	770.1	852.3	953.8	688.6	743.5	761.5	834.5	736	694.8	8	8	8	8	8	8	8	8	8	High	High	High	High	High	High	High	High	High	13	42.5466	0	NA	NA	NA	NA	NA	NA	NA	NA	NA	6.44	0	0	Homo sapiens (Human)	NA	NA	NA	NA	NA
Q96QR8	IsMasterProtein	NA	Q96QR8, Q9UJV8	Q96QR8	Q96QR8	Q96QR8	Q96QR8	NA	Q96QR8	TRUE	TRUE	FALSE	Q96QR8	PURB	Transcriptional activator protein Pur-beta (Purine-rich element-binding protein B)	Q96QR8	reviewed	5	nucleoplasm [GO:0005654]; nucleus [GO:0005634]; DNA-binding transcription factor activity, RNA polymerase II-specific [GO:0000981]; DNA-binding transcription factor binding [GO:0140297]; DNA-binding transcription repressor activity, RNA polymerase II-specific [GO:0001227]; mRNA binding [GO:0003729]; purine-rich negative regulatory element binding [GO:0032422]; RNA binding [GO:0003723]; RNA polymerase II transcription regulatory region sequence-specific DNA binding [GO:0000977]; single-stranded DNA binding [GO:0003697]; SMAD binding [GO:0046332]; regulation of myeloid cell differentiation [GO:0045637]; regulation of transcription by RNA polymerase II [GO:0006357]	38	11	13	9	10	0	IsImprovedGroupMaster	High	High	GGGSGGGEESEGEEVDED	1	2	18	Q96QR8	TRUE	1	1xPhospho [S10(100)]	FALSE	Human	FALSE	Human	3 v 2	-0.0124277	0.668258	NA	3 v 2	-0.125905	0.583642	0.821938	3 v 2	-0.138332	0.526077	0.760886	3 v 2	0.00862216	0.974977	0.998819	-1.74894	-1.68786	-2.07132	-1.84958	-1.86882	-1.7916	-1.55375	-1.86652	-1.2763	7.07443	7.0707	6.69488	6.86192	6.83646	6.76835	7.22499	6.94501	7.28021	6.84925	6.97039	6.69488	6.55459	6.59246	6.58946	7.04439	6.61471	7.00899	134.777	134.429	103.6	116.317	114.283	109.013	149.602	123.213	155.439	115.3	125.4	103.6	94	96.5	96.3	132	98	128.8	2	2	2	2	2	2	2	2	2	High	High	High	High	High	High	High	High	High	8.82337	8.75856	8.7662	8.71149	8.70529	8.55995	8.77873	8.81154	8.55651	8.59842	8.65821	8.7662	8.40429	8.46148	8.38111	8.59805	8.4814	8.28494	453	433.1	435.4	419.2	417.4	377.4	439.2	449.3	376.5	387.6	404	435.4	338.8	352.5	333.4	387.5	357.4	311.9	5	5	5	5	5	5	5	5	5	High	High	High	High	High	High	High	High	High	11	37.5	0	[R].GGGSGGGEESEGEEVDED.[-]	IsUniquePeptide	Q96QR8 [295-312]	1xTMT6plex [N-Term]; 1xPhospho [S10(100)]	Q96QR8 1xPhospho [S304(100)]	Unambiguous	1.42402e-08	0.000159528	1	5.43	0	989.9	Homo sapiens (Human)	FALSE	1.219e-09	0.0001242	2004.74	4.19
Q96QR8	IsMasterProtein	NA	Q96QR8, Q9UJV8	Q96QR8	Q96QR8	Q96QR8	Q96QR8	NA	Q96QR8	TRUE	TRUE	FALSE	Q96QR8	PURB	Transcriptional activator protein Pur-beta (Purine-rich element-binding protein B)	Q96QR8	reviewed	5	nucleoplasm [GO:0005654]; nucleus [GO:0005634]; DNA-binding transcription factor activity, RNA polymerase II-specific [GO:0000981]; DNA-binding transcription factor binding [GO:0140297]; DNA-binding transcription repressor activity, RNA polymerase II-specific [GO:0001227]; mRNA binding [GO:0003729]; purine-rich negative regulatory element binding [GO:0032422]; RNA binding [GO:0003723]; RNA polymerase II transcription regulatory region sequence-specific DNA binding [GO:0000977]; single-stranded DNA binding [GO:0003697]; SMAD binding [GO:0046332]; regulation of myeloid cell differentiation [GO:0045637]; regulation of transcription by RNA polymerase II [GO:0006357]	38	11	13	9	10	0	IsImprovedGroupMaster	High	High	RGGGSGGGEESEGEEVDED	1	1	19	Q96QR8	TRUE	1	2xPhospho [S5(100); S11(100)]	FALSE	Human	FALSE	Human	3 v 2	-0.0124277	0.668258	NA	3 v 2	-0.12984	0.549503	0.807834	3 v 2	-0.142267	0.48556	0.745828	3 v 2	0.00468713	0.9848	0.998819	-4.76024	-4.36547	-4.8983	-5.28315	-4.76084	-4.57371	-4.43625	-4.65341	-4.62994	4.06312	4.39308	3.8679	3.42834	3.94445	3.98624	4.34248	4.15812	3.92657	3.83794	4.29278	3.8679	3.12102	3.70044	3.80735	4.16189	3.82782	3.65535	16.7156	21.0112	14.6	10.7655	15.3956	15.8482	20.287	17.8533	15.206	14.3	19.6	14.6	8.7	13	14	17.9	14.2	12.6	1	1	1	1	1	1	1	1	1	High	High	High	High	High	High	High	High	High	8.82337	8.75856	8.7662	8.71149	8.70529	8.55995	8.77873	8.81154	8.55651	8.59842	8.65821	8.7662	8.40429	8.46148	8.38111	8.59805	8.4814	8.28494	453	433.1	435.4	419.2	417.4	377.4	439.2	449.3	376.5	387.6	404	435.4	338.8	352.5	333.4	387.5	357.4	311.9	5	5	5	5	5	5	5	5	5	High	High	High	High	High	High	High	High	High	11	37.5	0	[R].RGGGSGGGEESEGEEVDED.[-]	IsUniquePeptide	Q96QR8 [294-312]	1xTMT6plex [N-Term]; 2xPhospho [S5(100); S11(100)]	Q96QR8 2xPhospho [S298(100); S304(100)]	Unambiguous	0.00283561	0.000159528	1	5.43	0	128.9	Homo sapiens (Human)	FALSE	0.0009569	0.0001242	2240.81	2.03
Q96QR8	IsMasterProtein	NA	Q96QR8, Q9UJV8	Q96QR8	Q96QR8	Q96QR8	Q96QR8	NA	Q96QR8	TRUE	TRUE	TRUE	Q96QR8	PURB	Transcriptional activator protein Pur-beta (Purine-rich element-binding protein B)	Q96QR8	reviewed	5	nucleoplasm [GO:0005654]; nucleus [GO:0005634]; DNA-binding transcription factor activity, RNA polymerase II-specific [GO:0000981]; DNA-binding transcription factor binding [GO:0140297]; DNA-binding transcription repressor activity, RNA polymerase II-specific [GO:0001227]; mRNA binding [GO:0003729]; purine-rich negative regulatory element binding [GO:0032422]; RNA binding [GO:0003723]; RNA polymerase II transcription regulatory region sequence-specific DNA binding [GO:0000977]; single-stranded DNA binding [GO:0003697]; SMAD binding [GO:0046332]; regulation of myeloid cell differentiation [GO:0045637]; regulation of transcription by RNA polymerase II [GO:0006357]	38	11	13	9	10	0	IsImprovedGroupMaster	High	High	RGGGSGGGEESEGEEVDED	1	3	19	Q96QR8	TRUE	1	1xPhospho [S11(100)]	FALSE	Human	FALSE	Human	3 v 2	-0.0124277	0.668258	0.945649	3 v 2	-0.252965	0.362708	0.739146	3 v 2	-0.265392	0.313642	0.694864	3 v 2	-0.118438	0.704088	0.995958	-1.70701	-1.44491	-1.94602	-1.57635	-1.76084	-1.53432	-1.27441	-1.61829	-1.19571	7.11636	7.31365	6.82018	7.13515	6.94445	7.02563	7.50432	7.19325	7.3608	6.89118	7.21335	6.82018	6.82782	6.70044	6.84674	7.32373	6.86295	7.08958	138.751	159.084	113	140.57	123.165	130.294	181.563	146.347	164.37	118.7	148.4	113	113.6	104	115.1	160.2	116.4	136.2	3	3	3	3	3	3	3	3	3	High	High	High	High	High	High	High	High	High	8.82337	8.75856	8.7662	8.71149	8.70529	8.55995	8.77873	8.81154	8.55651	8.59842	8.65821	8.7662	8.40429	8.46148	8.38111	8.59805	8.4814	8.28494	453	433.1	435.4	419.2	417.4	377.4	439.2	449.3	376.5	387.6	404	435.4	338.8	352.5	333.4	387.5	357.4	311.9	5	5	5	5	5	5	5	5	5	High	High	High	High	High	High	High	High	High	11	37.5	0	[R].RGGGSGGGEESEGEEVDED.[-]	IsUniquePeptide	Q96QR8 [294-312]	1xTMT6plex [N-Term]; 1xPhospho [S11(100)]	Q96QR8 1xPhospho [S304(100)]	Unambiguous	2.88775e-06	0.000159528	1	5.43	0	1125.6	Homo sapiens (Human)	FALSE	4.504e-07	0.0001242	2160.84	1.15
Q9Y606	IsMasterProteinCandidate	NA	F5GXL3, F5GY32, F5H168, F5H1B2, F5H1S9, F8W9U5, G8JLB3, Q9Y606	G8JLB3, Q9Y606	G8JLB3	F5H168	F5H168; Q9Y606; F5H1S9	NA	Q9Y606	TRUE	TRUE	FALSE	Q9Y606	PUS1	Pseudouridylate synthase 1 homolog (EC 5.4.99.-) (tRNA pseudouridine synthase 1) (EC 5.4.99.12) (tRNA pseudouridine(38-40) synthase) (tRNA pseudouridylate synthase I) (tRNA-uridine isomerase I)	Q9Y606	reviewed	5	cytoplasm [GO:0005737]; mitochondrial matrix [GO:0005759]; mitochondrion [GO:0005739]; nucleoplasm [GO:0005654]; nucleus [GO:0005634]; pseudouridine synthase activity [GO:0009982]; RNA binding [GO:0003723]; steroid receptor RNA activator RNA binding [GO:0002153]; tRNA binding [GO:0000049]; tRNA pseudouridine synthase activity [GO:0106029]; mitochondrial tRNA pseudouridine synthesis [GO:0070902]; mRNA processing [GO:0006397]; mRNA pseudouridine synthesis [GO:1990481]; RNA splicing [GO:0008380]; tRNA pseudouridine synthesis [GO:0031119]	32	13	18	0	13	0	IsImprovedGroupMaster	High	High	VPSPLEGSEGDGDTD	1	2	15	F5H168; Q9Y606; F5H1S9	TRUE	1	1xPhospho [T14(100)]	FALSE	Human	FALSE	Human	3 v 2	0.0289918	0.463594	NA	3 v 2	-0.0928051	0.589211	0.823719	3 v 2	-0.0638133	0.724281	0.861328	3 v 2	0.0831411	0.746645	0.995958	-3.30221	-3.33888	-3.66879	-3.1911	-3.34883	-3.2013	-3.24415	-3.4435	-3.5423	6.32952	6.22546	5.97957	6.30055	6.20748	6.25997	6.36448	6.11951	6.59495	6.10434	6.12516	5.97957	5.99322	5.96347	6.08108	6.18388	5.78921	6.32373	80.4219	74.8254	63.1	78.8233	73.8988	76.6371	82.3946	69.5274	96.6667	68.8	69.8	63.1	63.7	62.4	67.7	72.7	55.3	80.1	2	2	2	2	2	2	2	2	2	High	High	High	High	High	High	High	High	High	9.63172	9.56434	9.64836	9.49165	9.55631	9.46127	9.60862	9.56301	10.1372	9.40642	9.46414	9.64836	9.18438	9.31243	9.28239	9.42794	9.23266	9.86604	793.3	757.1	802.5	719.9	752.9	704.9	780.7	756.4	1126.2	678.6	706.3	802.5	581.8	635.8	622.7	688.8	601.6	933.2	9	9	9	9	9	9	9	9	9	High	High	High	High	High	High	High	High	High	13	31.8501	0	[K].VPSPLEGSEGDGDTD.[-]	IsUniquePeptide	F5H168 [120-134]	1xTMT6plex [N-Term]; 1xPhospho [T14(100)]	F5H168 1xPhospho [T133(100)]	Unambiguous	4.96692e-06	0.000159528	3	8.41	0	603.6	Homo sapiens (Human)	FALSE	8.226e-07	0.0001242	1783.75	3.87
Q9Y606	IsMasterProteinCandidate	NA	F5GXL3, F5GY32, F5H168, F5H1B2, F5H1S9, F8W9U5, G8JLB3, Q9Y606	G8JLB3, Q9Y606	G8JLB3	F5H168	F5H168; Q9Y606; F5H1S9	NA	Q9Y606	TRUE	TRUE	TRUE	Q9Y606	PUS1	Pseudouridylate synthase 1 homolog (EC 5.4.99.-) (tRNA pseudouridine synthase 1) (EC 5.4.99.12) (tRNA pseudouridine(38-40) synthase) (tRNA pseudouridylate synthase I) (tRNA-uridine isomerase I)	Q9Y606	reviewed	5	cytoplasm [GO:0005737]; mitochondrial matrix [GO:0005759]; mitochondrion [GO:0005739]; nucleoplasm [GO:0005654]; nucleus [GO:0005634]; pseudouridine synthase activity [GO:0009982]; RNA binding [GO:0003723]; steroid receptor RNA activator RNA binding [GO:0002153]; tRNA binding [GO:0000049]; tRNA pseudouridine synthase activity [GO:0106029]; mitochondrial tRNA pseudouridine synthesis [GO:0070902]; mRNA processing [GO:0006397]; mRNA pseudouridine synthesis [GO:1990481]; RNA splicing [GO:0008380]; tRNA pseudouridine synthesis [GO:0031119]	32	13	18	0	13	0	IsImprovedGroupMaster	High	High	VPSPLEGSEGDGDTD	1	9	15	F5H168; Q9Y606; F5H1S9	TRUE	1	2xPhospho [S8(100); T14(100)]	FALSE	Human	FALSE	Human	3 v 2	0.0289918	0.463594	0.926898	3 v 2	-0.180742	0.227621	0.739146	3 v 2	-0.151751	0.224353	0.690939	3 v 2	-0.00479612	0.965606	0.998819	-1.93406	-1.87757	-2.21874	-2.04171	-2.18922	-2.01748	-1.84307	-1.81569	-2.29769	7.69767	7.68677	7.42962	7.44995	7.36709	7.4438	7.76556	7.74731	7.83955	7.47249	7.58646	7.42962	7.14262	7.12309	7.26491	7.58496	7.41701	7.56834	207.601	206.038	172.4	174.847	165.088	174.103	217.603	214.869	229.055	177.6	192.2	172.4	141.3	139.4	153.8	192	170.9	189.8	6	5	6	5	4	6	5	5	4	High	High	High	High	High	High	High	High	High	9.63172	9.56434	9.64836	9.49165	9.55631	9.46127	9.60862	9.56301	10.1372	9.40642	9.46414	9.64836	9.18438	9.31243	9.28239	9.42794	9.23266	9.86604	793.3	757.1	802.5	719.9	752.9	704.9	780.7	756.4	1126.2	678.6	706.3	802.5	581.8	635.8	622.7	688.8	601.6	933.2	9	9	9	9	9	9	9	9	9	High	High	High	High	High	High	High	High	High	13	31.8501	0	[K].VPSPLEGSEGDGDTD.[-]	IsUniquePeptide	F5H168 [120-134]	1xTMT6plex [N-Term]; 2xPhospho [S8(100); T14(100)]	F5H168 2xPhospho [S127(100); T133(100)]	Unambiguous	3.85968e-07	0.000159528	3	8.41	0	1529.4	Homo sapiens (Human)	FALSE	4.799e-08	0.0001242	1863.71	3.72
Q3MIT2	IsMasterProtein	NA	A8MUL8, C9JNL8, Q3MIT2	Q3MIT2	Q3MIT2	NA	NA	NA	NA	NA	FALSE	TRUE	Q3MIT2	PUS10	tRNA pseudouridine synthase Pus10 (Hup10) (EC 5.4.99.25) (Coiled-coil domain-containing protein 139) (tRNA pseudouridine 55 synthase) (Psi55 synthase) (tRNA pseudouridylate synthase) (tRNA-uridine isomerase)	Q3MIT2	reviewed	5	cytoplasm [GO:0005737]; mitochondrion [GO:0005739]; nucleus [GO:0005634]; metal ion binding [GO:0046872]; primary miRNA binding [GO:0070878]; pseudouridine synthase activity [GO:0009982]; tRNA pseudouridine synthase activity [GO:0106029]; primary miRNA processing [GO:0031053]; tRNA pseudouridine synthesis [GO:0031119]	3	2	2	1	2	0	IsImprovedGroupMaster	Medium	NA	NA	NA	NA	NA	NA	NA	NA	NA	FALSE	Human	NA	NA	0 v 0	NA	NA	NA	0 v 0	NA	NA	NA	0 v 0	NA	NA	NA	0 v 0	NA	NA	NA	NA	NA	NA	NA	NA	NA	NA	NA	NA	NA	NA	NA	NA	NA	NA	NA	NA	NA	NA	NA	NA	NA	NA	NA	NA	NA	NA	NA	NA	NA	NA	NA	NA	NA	NA	NA	NA	NA	NA	NA	NA	NA	NA	NA	NA	NA	NA	NA	NA	NA	NA	NA	NA	NA	NA	NA	NA	NA	NA	NA	NA	NA	NA	NA	NA	NA	NA	NA	NA	NA	NA	NA	NA	NA	NA	NA	NA	NA	NA	NA	NA	NA	NA	NA	NA	NA	NA	NA	NA	NA	NA	NA	NA	NA	NA	NA	NA	NA	NA	NA	NA	NA	NA	NA	NA	NA	NA	NA	High	High	High	High	High	High	High	High	High	2	3.40265	0.027	NA	NA	NA	NA	NA	NA	NA	NA	NA	6.54	0	0	Homo sapiens (Human)	NA	NA	NA	NA	NA
Q96PZ0	IsMasterProtein	NA	E7EUH7, H0Y863, Q96PZ0	Q96PZ0	Q96PZ0	NA	NA	NA	NA	NA	FALSE	TRUE	Q96PZ0	PUS7	Pseudouridylate synthase 7 homolog (EC 5.4.99.-)	Q96PZ0	reviewed	5	nucleus [GO:0005634]; enzyme binding [GO:0019899]; pseudouridine synthase activity [GO:0009982]; RNA binding [GO:0003723]; mRNA processing [GO:0006397]; mRNA pseudouridine synthesis [GO:1990481]; negative regulation of translation [GO:0017148]; pseudouridine synthesis [GO:0001522]; regulation of hematopoietic stem cell differentiation [GO:1902036]; regulation of mesoderm development [GO:2000380]; RNA splicing [GO:0008380]; tRNA pseudouridine synthesis [GO:0031119]	35	20	28	5	20	0	IsImprovedGroupMaster	High	NA	NA	NA	NA	NA	NA	NA	NA	NA	FALSE	Human	NA	NA	3 v 2	0.00431543	0.93381	0.994918	0 v 0	NA	NA	NA	0 v 0	NA	NA	NA	0 v 0	NA	NA	NA	NA	NA	NA	NA	NA	NA	NA	NA	NA	NA	NA	NA	NA	NA	NA	NA	NA	NA	NA	NA	NA	NA	NA	NA	NA	NA	NA	NA	NA	NA	NA	NA	NA	NA	NA	NA	NA	NA	NA	NA	NA	NA	NA	NA	NA	NA	NA	NA	NA	NA	NA	NA	NA	NA	NA	NA	NA	NA	NA	NA	NA	NA	NA	10.561	10.5503	10.5776	10.4072	10.435	10.3774	10.5998	10.5175	10.2963	10.3358	10.45	10.5776	10.0997	10.1911	10.1986	10.4192	10.1871	10.0251	1510.7	1499.5	1528.2	1357.9	1384.4	1330.2	1551.9	1465.8	1257.5	1292.4	1398.8	1528.2	1097.3	1169	1175.1	1369.3	1165.8	1042	15	15	15	15	15	15	15	15	15	High	High	High	High	High	High	High	High	High	20	35.4009	0	NA	NA	NA	NA	NA	NA	NA	NA	NA	6.37	0	0	Homo sapiens (Human)	NA	NA	NA	NA	NA
Q9H0K6	IsMasterProtein	NA	F8VP66, F8VW99, F8VWC0, F8VZA0, Q9H0K6	Q9H0K6	Q9H0K6	NA	NA	NA	NA	NA	FALSE	TRUE	Q9H0K6	PUS7L	Pseudouridylate synthase PUS7L (EC 5.4.99.-) (Pseudouridylate synthase 7 homolog-like protein)	Q9H0K6	reviewed	5	nucleus [GO:0005634]; pseudouridine synthase activity [GO:0009982]; RNA binding [GO:0003723]; mRNA processing [GO:0006397]; mRNA pseudouridine synthesis [GO:1990481]; pseudouridine synthesis [GO:0001522]	21	13	13	2	13	0	IsImprovedGroupMaster	High	NA	NA	NA	NA	NA	NA	NA	NA	NA	FALSE	Human	NA	NA	3 v 2	0.0233402	0.609477	0.93978	0 v 0	NA	NA	NA	0 v 0	NA	NA	NA	0 v 0	NA	NA	NA	NA	NA	NA	NA	NA	NA	NA	NA	NA	NA	NA	NA	NA	NA	NA	NA	NA	NA	NA	NA	NA	NA	NA	NA	NA	NA	NA	NA	NA	NA	NA	NA	NA	NA	NA	NA	NA	NA	NA	NA	NA	NA	NA	NA	NA	NA	NA	NA	NA	NA	NA	NA	NA	NA	NA	NA	NA	NA	NA	NA	NA	NA	NA	6.75489	6.87036	6.86666	6.59395	6.70321	6.59991	6.79442	6.82018	6.44294	6.52982	6.76951	6.86666	6.28725	6.45943	6.42122	6.61324	6.49025	6.16993	108	117	116.7	96.6	104.2	97	111	113	87	92.4	109.1	116.7	78.1	88	85.7	97.9	89.9	72	2	2	2	2	2	2	2	2	2	High	High	High	High	High	High	High	High	High	13	20.5421	0	NA	NA	NA	NA	NA	NA	NA	NA	NA	7.56	0	0	Homo sapiens (Human)	NA	NA	NA	NA	NA
Q8N0Z8	IsMasterProteinCandidate	NA	J3KTG4, Q8N0Z8	J3KTG4, Q8N0Z8	J3KTG4	NA	NA	NA	NA	NA	FALSE	TRUE	Q8N0Z8	PUSL1	tRNA pseudouridine synthase-like 1 (EC 5.4.99.-) (tRNA pseudouridylate synthase-like 1) (tRNA-uridine isomerase-like 1)	Q8N0Z8	reviewed	4	intracellular membrane-bounded organelle [GO:0043231]; mitochondrion [GO:0005739]; pseudouridine synthase activity [GO:0009982]; RNA binding [GO:0003723]; tRNA pseudouridine synthesis [GO:0031119]	3	1	1	0	1	0	IsImprovedGroupMaster	Medium	NA	NA	NA	NA	NA	NA	NA	NA	NA	FALSE	Human	NA	NA	3 v 2	0.0731772	0.480835	0.926898	0 v 0	NA	NA	NA	0 v 0	NA	NA	NA	0 v 0	NA	NA	NA	NA	NA	NA	NA	NA	NA	NA	NA	NA	NA	NA	NA	NA	NA	NA	NA	NA	NA	NA	NA	NA	NA	NA	NA	NA	NA	NA	NA	NA	NA	NA	NA	NA	NA	NA	NA	NA	NA	NA	NA	NA	NA	NA	NA	NA	NA	NA	NA	NA	NA	NA	NA	NA	NA	NA	NA	NA	NA	NA	NA	NA	NA	NA	6.79442	6.83542	7.05637	6.926	6.85798	6.97269	6.78398	6.86047	7.01681	6.56834	6.73471	7.05637	6.61912	6.61471	6.79442	6.60288	6.52982	6.74551	111	114.2	133.1	121.6	116	125.6	110.2	116.2	129.5	94.9	106.5	133.1	98.3	98	111	97.2	92.4	107.3	1	1	1	1	1	1	1	1	1	High	High	High	High	High	High	High	High	High	1	3.30033	0.02	NA	NA	NA	NA	NA	NA	NA	NA	NA	9.85	0	0	Homo sapiens (Human)	NA	NA	NA	NA	NA
A0A0C4DG49	IsMasterProteinCandidate	NA	A0A0A0MSA9, A0A0C4DG49, P15151	A0A0A0MSA9, A0A0C4DG49, P15151	A0A0A0MSA9	NA	NA	NA	NA	NA	FALSE	TRUE	A0A0C4DG49	PVR	PVR cell adhesion molecule (Poliovirus receptor, isoform CRA_c)	A0A0C4DG49	unreviewed	1	membrane [GO:0016020]	8	3	5	0	3	0	IsImprovedGroupMaster	High	NA	NA	NA	NA	NA	NA	NA	NA	NA	FALSE	Human	NA	NA	3 v 2	-0.0492737	0.211719	0.897459	0 v 0	NA	NA	NA	0 v 0	NA	NA	NA	0 v 0	NA	NA	NA	NA	NA	NA	NA	NA	NA	NA	NA	NA	NA	NA	NA	NA	NA	NA	NA	NA	NA	NA	NA	NA	NA	NA	NA	NA	NA	NA	NA	NA	NA	NA	NA	NA	NA	NA	NA	NA	NA	NA	NA	NA	NA	NA	NA	NA	NA	NA	NA	NA	NA	NA	NA	NA	NA	NA	NA	NA	NA	NA	NA	NA	NA	NA	8.20359	8.22978	8.29508	8.35491	8.43296	8.49905	8.29278	8.2914	8.52552	7.97842	8.12928	8.29508	8.04767	8.18884	8.32012	8.11218	7.96116	8.25456	294.8	300.2	314.1	327.4	345.6	361.8	313.6	313.3	368.5	252.2	280	314.1	264.6	291.8	319.6	276.7	249.2	305.4	3	3	3	3	3	3	3	3	3	High	High	High	High	High	High	High	High	High	3	8.15348	0	NA	NA	NA	NA	NA	NA	NA	NA	NA	6.52	0	0	Homo sapiens (Human)	NA	NA	NA	NA	NA
Q13610	IsMasterProtein	NA	B4DJV5, F8VZ56, Q13610	Q13610	Q13610	Q13610	Q13610	NA	Q13610	TRUE	TRUE	FALSE	Q13610	PWP1	Periodic tryptophan protein 1 homolog (Keratinocyte protein IEF SSP 9502)	Q13610	reviewed	5	chromosome [GO:0005694]; Golgi apparatus [GO:0005794]; nucleolus [GO:0005730]; nucleus [GO:0005634]; H4K20me3 modified histone binding [GO:1990889]; histone chaperone activity [GO:0140713]; DNA-templated transcription [GO:0006351]; negative regulation of peptidyl-serine phosphorylation of STAT protein [GO:0033140]; positive regulation of stem cell differentiation [GO:2000738]; positive regulation of transcription of nucleolar large rRNA by RNA polymerase I [GO:1901838]; rRNA processing [GO:0006364]	22	9	12	2	9	0	IsImprovedGroupMaster	High	High	EKLQEEGGGSDEEETGSPSEDGMQSAR	1	2	27	Q13610	TRUE	1	2xPhospho [S10(100); S17(98.1)]	FALSE	Human	FALSE	Human	3 v 2	0.0147291	0.693103	NA	3 v 2	-0.00802768	0.940121	0.975727	3 v 2	0.00670139	0.954013	0.980367	3 v 2	0.153656	0.154442	0.995958	-3.18365	-2.98666	-3.25517	-3.28085	-2.84772	-2.92313	-3.19071	-3.07689	-0.939909	6.3951	6.50799	6.27426	6.11468	6.59273	6.46983	6.30575	6.46575	7.55754	6.16993	6.40769	6.27426	5.80735	6.34873	6.29094	6.12516	6.13545	7.28633	84.1624	91.0126	77.4	69.2952	96.5185	88.6364	79.1079	88.3866	188.385	72	84.9	77.4	56	81.5	78.3	69.8	70.3	156.1	2	2	2	2	2	2	2	2	2	High	High	High	High	High	High	High	High	High	9.57875	9.49466	9.52943	9.39553	9.44045	9.39296	9.49645	9.54264	8.49745	9.35359	9.39425	9.52943	9.08826	9.19648	9.21408	9.31583	9.21237	8.22593	764.7	721.4	739	673.5	694.8	672.3	722.3	745.8	361.4	654.2	672.9	739	544.3	586.7	593.9	637.3	593.2	299.4	7	7	7	7	7	7	7	7	7	High	High	High	High	High	High	High	High	High	9	22.3553	0	[K].EKLQEEGGGSDEEETGSPSEDGMQSAR.[T]	IsUniquePeptide	Q13610 [41-67]	1xTMT6plex [K2]; 1xTMT6plex [N-Term]; 2xPhospho [S10(100); S17(98.1)]	Q13610 2xPhospho [S50(100); S57(98.1)]	Unambiguous	8.86133e-10	0.000159528	1	4.77	0	746.3	Homo sapiens (Human)	FALSE	5.584e-11	0.0001242	3457.44	6.66
Q13610	IsMasterProtein	NA	B4DJV5, F8VZ56, Q13610	Q13610	Q13610	Q13610	Q13610	NA	Q13610	TRUE	TRUE	TRUE	Q13610	PWP1	Periodic tryptophan protein 1 homolog (Keratinocyte protein IEF SSP 9502)	Q13610	reviewed	5	chromosome [GO:0005694]; Golgi apparatus [GO:0005794]; nucleolus [GO:0005730]; nucleus [GO:0005634]; H4K20me3 modified histone binding [GO:1990889]; histone chaperone activity [GO:0140713]; DNA-templated transcription [GO:0006351]; negative regulation of peptidyl-serine phosphorylation of STAT protein [GO:0033140]; positive regulation of stem cell differentiation [GO:2000738]; positive regulation of transcription of nucleolar large rRNA by RNA polymerase I [GO:1901838]; rRNA processing [GO:0006364]	22	9	12	2	9	0	IsImprovedGroupMaster	High	High	EKLQEEGGGSDEEETGSPSEDGMQSAR	1	3	27	Q13610	TRUE	1	1xPhospho [S10(100)]	FALSE	Human	FALSE	Human	3 v 2	0.0147291	0.693103	0.948167	3 v 2	-0.0543227	0.67584	0.86106	3 v 2	-0.0395936	0.738264	0.868055	3 v 2	0.107361	0.582775	0.995958	-2.10564	-2.19665	-2.35251	-2.18734	-2.14442	-1.99491	-2.07555	-2.25234	-0.560189	7.47311	7.29801	7.17692	7.2082	7.29603	7.39806	7.42091	7.2903	7.93726	7.24793	7.19771	7.17692	6.90087	7.05202	7.21917	7.24031	6.96	7.66605	177.676	157.369	144.7	147.871	157.153	168.67	171.363	156.531	245.106	152	146.8	144.7	119.5	132.7	149	151.2	124.5	203.1	3	3	3	3	3	3	3	3	3	High	High	High	High	High	High	High	High	High	9.57875	9.49466	9.52943	9.39553	9.44045	9.39296	9.49645	9.54264	8.49745	9.35359	9.39425	9.52943	9.08826	9.19648	9.21408	9.31583	9.21237	8.22593	764.7	721.4	739	673.5	694.8	672.3	722.3	745.8	361.4	654.2	672.9	739	544.3	586.7	593.9	637.3	593.2	299.4	7	7	7	7	7	7	7	7	7	High	High	High	High	High	High	High	High	High	9	22.3553	0	[K].EKLQEEGGGSDEEETGSPSEDGMQSAR.[T]	IsUniquePeptide	Q13610 [41-67]	1xTMT6plex [K2]; 1xTMT6plex [N-Term]; 1xPhospho [S10(100)]	Q13610 1xPhospho [S50(100)]	Unambiguous	2.21195e-09	0.000159528	1	4.77	0	1323.5	Homo sapiens (Human)	FALSE	1.541e-10	0.0001242	3377.47	5.14
Q13610	IsMasterProtein	NA	B4DJV5, F8VZ56, Q13610	Q13610	Q13610	Q13610	Q13610	NA	Q13610	TRUE	TRUE	FALSE	Q13610	PWP1	Periodic tryptophan protein 1 homolog (Keratinocyte protein IEF SSP 9502)	Q13610	reviewed	5	chromosome [GO:0005694]; Golgi apparatus [GO:0005794]; nucleolus [GO:0005730]; nucleus [GO:0005634]; H4K20me3 modified histone binding [GO:1990889]; histone chaperone activity [GO:0140713]; DNA-templated transcription [GO:0006351]; negative regulation of peptidyl-serine phosphorylation of STAT protein [GO:0033140]; positive regulation of stem cell differentiation [GO:2000738]; positive regulation of transcription of nucleolar large rRNA by RNA polymerase I [GO:1901838]; rRNA processing [GO:0006364]	22	9	12	2	9	0	IsImprovedGroupMaster	High	High	LQEEGGGSDEEETGSPSEDGMQSAR	1	1	25	Q13610	TRUE	1	2xPhospho [S8(83); S17(82.8)]	FALSE	Human	FALSE	Human	3 v 2	0.0147291	0.693103	NA	3 v 2	-0.114926	0.373773	0.741874	3 v 2	-0.100197	0.456428	0.732737	3 v 2	0.0467578	0.645786	0.995958	-3.89414	-3.94149	-4.21836	-3.97134	-3.78706	-3.82864	-3.8829	-3.92325	-2.33142	5.68461	5.55316	5.31107	5.42419	5.6534	5.56432	5.61355	5.6194	6.16603	5.45943	5.45286	5.31107	5.11686	5.40939	5.38543	5.43296	5.2891	5.89482	51.4326	46.9535	39.7	42.9383	50.3317	47.3181	48.9607	49.1595	71.8061	44	43.8	39.7	34.7	42.5	41.8	43.2	39.1	59.5	1	1	1	1	1	1	1	1	1	High	High	High	High	High	High	High	High	High	9.57875	9.49466	9.52943	9.39553	9.44045	9.39296	9.49645	9.54264	8.49745	9.35359	9.39425	9.52943	9.08826	9.19648	9.21408	9.31583	9.21237	8.22593	764.7	721.4	739	673.5	694.8	672.3	722.3	745.8	361.4	654.2	672.9	739	544.3	586.7	593.9	637.3	593.2	299.4	7	7	7	7	7	7	7	7	7	High	High	High	High	High	High	High	High	High	9	22.3553	0	[K].LQEEGGGSDEEETGSPSEDGMQSAR.[T]	IsUniquePeptide	Q13610 [43-67]	1xOxidation [M21]; 1xTMT6plex [N-Term]; 2xPhospho [S8(83); S17(82.8)]	Q13610 2xPhospho [S50(83); S59(82.8)]	Unambiguous	0.014629	0.00118666	1	4.77	0	388.3	Homo sapiens (Human)	FALSE	0.005957	0.0007884	2987.13	3.97
Q13610	IsMasterProtein	NA	B4DJV5, F8VZ56, Q13610	Q13610	Q13610	Q13610	Q13610	NA	Q13610	TRUE	TRUE	FALSE	Q13610	PWP1	Periodic tryptophan protein 1 homolog (Keratinocyte protein IEF SSP 9502)	Q13610	reviewed	5	chromosome [GO:0005694]; Golgi apparatus [GO:0005794]; nucleolus [GO:0005730]; nucleus [GO:0005634]; H4K20me3 modified histone binding [GO:1990889]; histone chaperone activity [GO:0140713]; DNA-templated transcription [GO:0006351]; negative regulation of peptidyl-serine phosphorylation of STAT protein [GO:0033140]; positive regulation of stem cell differentiation [GO:2000738]; positive regulation of transcription of nucleolar large rRNA by RNA polymerase I [GO:1901838]; rRNA processing [GO:0006364]	22	9	12	2	9	0	IsImprovedGroupMaster	High	High	EKLQEEGGGSDEEETGSPSEDGMQSAR	1	3	27	Q13610	TRUE	1	1xPhospho [S10(100)]	FALSE	Human	FALSE	Human	3 v 2	0.0147291	0.693103	NA	3 v 2	-0.151188	0.500427	0.788668	3 v 2	-0.136458	0.520676	0.759054	3 v 2	0.010496	0.952798	0.998819	-2.9716	-2.63947	-3.2815	-2.97759	-2.72072	-2.62012	-2.81283	-2.81317	-0.898009	6.60715	6.85519	6.24793	6.41794	6.71974	6.77284	6.68362	6.72947	7.59944	6.38198	6.75489	6.24793	6.11061	6.47573	6.59395	6.50303	6.39917	7.32823	97.4881	115.776	76	85.5054	105.401	109.352	102.795	106.114	193.937	83.4	108	76	69.1	89	96.6	90.7	84.4	160.7	3	3	3	3	3	3	3	3	3	High	High	High	High	High	High	High	High	High	9.57875	9.49466	9.52943	9.39553	9.44045	9.39296	9.49645	9.54264	8.49745	9.35359	9.39425	9.52943	9.08826	9.19648	9.21408	9.31583	9.21237	8.22593	764.7	721.4	739	673.5	694.8	672.3	722.3	745.8	361.4	654.2	672.9	739	544.3	586.7	593.9	637.3	593.2	299.4	7	7	7	7	7	7	7	7	7	High	High	High	High	High	High	High	High	High	9	22.3553	0	[K].EKLQEEGGGSDEEETGSPSEDGMQSAR.[T]	IsUniquePeptide	Q13610 [41-67]	1xOxidation [M23]; 1xTMT6plex [K2]; 1xTMT6plex [N-Term]; 1xPhospho [S10(100)]	Q13610 1xPhospho [S50(100)]	Unambiguous	4.86411e-08	0.000159528	1	4.77	0	857.9	Homo sapiens (Human)	FALSE	4.797e-09	0.0001242	3393.47	4.96
Q13610	IsMasterProtein	NA	B4DJV5, F8VZ56, Q13610	Q13610	Q13610	Q13610	Q13610	NA	Q13610	TRUE	TRUE	FALSE	Q13610	PWP1	Periodic tryptophan protein 1 homolog (Keratinocyte protein IEF SSP 9502)	Q13610	reviewed	5	chromosome [GO:0005694]; Golgi apparatus [GO:0005794]; nucleolus [GO:0005730]; nucleus [GO:0005634]; H4K20me3 modified histone binding [GO:1990889]; histone chaperone activity [GO:0140713]; DNA-templated transcription [GO:0006351]; negative regulation of peptidyl-serine phosphorylation of STAT protein [GO:0033140]; positive regulation of stem cell differentiation [GO:2000738]; positive regulation of transcription of nucleolar large rRNA by RNA polymerase I [GO:1901838]; rRNA processing [GO:0006364]	22	9	12	2	9	0	IsImprovedGroupMaster	High	High	LQEEGGGSDEEETGSPSEDGMQSAR	1	4	25	Q13610	TRUE	1	1xPhospho [S8(100)]	FALSE	Human	FALSE	Human	3 v 2	0.0147291	0.693103	NA	3 v 2	-0.226411	0.303667	0.739146	3 v 2	-0.211682	0.35561	0.697867	3 v 2	-0.0647276	0.621927	0.995958	-3.39937	-3.39435	-3.88269	-3.44724	-3.5212	-3.51363	-3.40897	-3.25582	-1.87751	6.17938	6.1003	5.64674	5.9483	5.91926	5.87933	6.08748	6.28682	6.61995	5.9542	6	5.64674	5.64097	5.67525	5.70044	5.90689	5.95652	6.34873	72.4732	68.6078	50.1	61.747	60.5165	58.8646	68.001	78.0769	98.3563	62	64	50.1	49.9	51.1	52	60	62.1	81.5	2	2	2	2	2	2	2	2	2	High	High	High	High	High	High	High	High	High	9.57875	9.49466	9.52943	9.39553	9.44045	9.39296	9.49645	9.54264	8.49745	9.35359	9.39425	9.52943	9.08826	9.19648	9.21408	9.31583	9.21237	8.22593	764.7	721.4	739	673.5	694.8	672.3	722.3	745.8	361.4	654.2	672.9	739	544.3	586.7	593.9	637.3	593.2	299.4	7	7	7	7	7	7	7	7	7	High	High	High	High	High	High	High	High	High	9	22.3553	0	[K].LQEEGGGSDEEETGSPSEDGMQSAR.[T]	IsUniquePeptide	Q13610 [43-67]	1xTMT6plex [N-Term]; 1xPhospho [S8(100)]	Q13610 1xPhospho [S50(100)]	Unambiguous	2.34902e-07	0.000159528	1	4.77	0	532.7	Homo sapiens (Human)	FALSE	2.754e-08	0.0001242	2891.17	5.24
Q13610	IsMasterProtein	NA	B4DJV5, F8VZ56, Q13610	Q13610	Q13610	Q13610	Q13610	NA	Q13610	TRUE	TRUE	FALSE	Q13610	PWP1	Periodic tryptophan protein 1 homolog (Keratinocyte protein IEF SSP 9502)	Q13610	reviewed	5	chromosome [GO:0005694]; Golgi apparatus [GO:0005794]; nucleolus [GO:0005730]; nucleus [GO:0005634]; H4K20me3 modified histone binding [GO:1990889]; histone chaperone activity [GO:0140713]; DNA-templated transcription [GO:0006351]; negative regulation of peptidyl-serine phosphorylation of STAT protein [GO:0033140]; positive regulation of stem cell differentiation [GO:2000738]; positive regulation of transcription of nucleolar large rRNA by RNA polymerase I [GO:1901838]; rRNA processing [GO:0006364]	22	9	12	2	9	0	IsImprovedGroupMaster	High	High	LQEEGGGSDEEETGSPSEDGMQSAR	1	2	25	Q13610	TRUE	1	2xPhospho [S8(100); S15(99.7)]	FALSE	Human	FALSE	Human	3 v 2	0.0147291	0.693103	NA	3 v 2	-0.317181	0.180406	0.739146	3 v 2	-0.302452	0.16856	0.690939	3 v 2	-0.155497	0.463331	0.995958	-2.76861	-2.38761	-2.92952	-3.21046	-3.33598	-3.31683	-2.30799	-2.44813	-3.30976	6.81014	7.10705	6.59991	6.18507	6.10447	6.07613	7.18846	7.09451	5.18769	6.58496	7.00675	6.59991	5.87774	5.86047	5.89724	7.00787	6.76421	4.91648	112.217	137.859	97	72.76	68.8064	67.4678	145.862	136.666	36.4461	96	128.6	97	58.8	58.1	59.6	128.7	108.7	30.2	1	1	1	2	2	1	1	2	2	High	High	High	High	High	High	High	High	High	9.57875	9.49466	9.52943	9.39553	9.44045	9.39296	9.49645	9.54264	8.49745	9.35359	9.39425	9.52943	9.08826	9.19648	9.21408	9.31583	9.21237	8.22593	764.7	721.4	739	673.5	694.8	672.3	722.3	745.8	361.4	654.2	672.9	739	544.3	586.7	593.9	637.3	593.2	299.4	7	7	7	7	7	7	7	7	7	High	High	High	High	High	High	High	High	High	9	22.3553	0	[K].LQEEGGGSDEEETGSPSEDGMQSAR.[T]	IsUniquePeptide	Q13610 [43-67]	1xTMT6plex [N-Term]; 2xPhospho [S8(100); S15(99.7)]	Q13610 2xPhospho [S50(100); S57(99.7)]	Unambiguous	1.93847e-06	0.000159528	1	4.77	0	765.7	Homo sapiens (Human)	FALSE	2.885e-07	0.0001242	2971.14	5.76
Q15269	IsMasterProtein	NA	C9J544, Q15269	Q15269	Q15269	Q15269	Q15269	NA	Q15269	TRUE	TRUE	TRUE	Q15269	PWP2	Periodic tryptophan protein 2 homolog	Q15269	reviewed	5	nucleoplasm [GO:0005654]; Pwp2p-containing subcomplex of 90S preribosome [GO:0034388]; small-subunit processome [GO:0032040]; RNA binding [GO:0003723]; maturation of SSU-rRNA from tricistronic rRNA transcript (SSU-rRNA, 5.8S rRNA, LSU-rRNA) [GO:0000462]; ribosomal small subunit assembly [GO:0000028]; ribosomal small subunit biogenesis [GO:0042274]	17	15	21	12	15	0	IsImprovedGroupMaster	High	Medium	SLDPLGSEEEAEASEDDSLHLLGGGGR	1	1	27	Q15269	TRUE	1	2xPhospho [S7(100); S18(96.6)]	FALSE	Human	FALSE	Human	3 v 2	0.045942	0.693337	0.948167	3 v 2	-0.140958	0.665811	0.856397	3 v 2	-0.095016	0.705657	0.853832	3 v 2	0.0519384	0.747255	0.995958	-3.49309	-3.99982	-4.25918	-4.02872	-3.82039	-3.93373	-3.9664	-3.58641	-3.38543	5.53261	5.04047	4.853	4.91614	4.98277	5.04183	5.13479	5.33929	5.2667	5.30743	4.94017	4.853	4.60881	4.73877	4.86295	4.9542	5.00899	4.99548	46.2893	32.9103	28.9	30.1929	31.6202	32.9415	35.1339	40.4843	38.4977	39.6	30.7	28.9	24.4	26.7	29.1	31	32.2	31.9	1	1	1	1	1	1	1	1	1	High	High	High	High	High	High	High	High	High	9.02569	9.04029	9.11218	8.94486	8.80316	8.97556	9.10119	8.9257	8.65213	8.80058	8.94017	9.11218	8.63771	8.55919	8.79669	8.92065	8.59544	8.38111	521.2	526.5	553.4	492.8	446.7	503.4	549.2	486.3	402.3	445.9	491.2	553.4	398.3	377.2	444.7	484.6	386.8	333.4	7	7	7	7	7	7	7	7	7	High	High	High	High	High	High	High	High	High	15	17.3014	0	[R].SLDPLGSEEEAEASEDDSLHLLGGGGR.[D]	IsUniquePeptide	Q15269 [885-911]	1xTMT6plex [N-Term]; 2xPhospho [S7(100); S18(96.6)]	Q15269 2xPhospho [S891(100); S902(96.6)]	Unambiguous	0.125949	0.0113248	1	6.15	0	274.5	Homo sapiens (Human)	FALSE	0.06865	0.006507	3129.35	3.79
Q96N64	IsMasterProtein	NA	Q96N64	Q96N64	Q96N64	Q96N64	Q96N64	NA	Q96N64	TRUE	TRUE	TRUE	Q96N64	PWWP2A	PWWP domain-containing protein 2A	Q96N64	reviewed	5	nucleus [GO:0005634]; chromatin binding [GO:0003682]; histone binding [GO:0042393]; methylated histone binding [GO:0035064]; NuRD complex binding [GO:0120325]; chromatin remodeling [GO:0006338]; positive regulation of transcription elongation by RNA polymerase II [GO:0032968]; regulation of transcriptional start site selection at RNA polymerase II promoter [GO:0001178]	6	5	5	5	5	0	IsImprovedGroupMaster	High	High	SPEAVGPELEAEEK	1	3	14	Q96N64	TRUE	1	1xPhospho [S1(100)]	FALSE	Human	FALSE	Human	3 v 2	-0.0424604	0.783766	0.968754	3 v 2	-0.0990509	0.691391	0.866877	3 v 2	-0.141511	0.342222	0.697867	3 v 2	0.00544319	0.971703	0.998819	1.59702	1.94378	1.24086	1.58955	1.48104	1.30195	1.78821	1.59766	0.636502	7.85817	7.81661	7.49825	7.59181	7.61033	7.62927	7.90715	7.82456	6.65665	7.633	7.71631	7.49825	7.28448	7.36632	7.45039	7.72656	7.49426	6.38543	232.031	225.441	180.8	192.913	195.406	197.989	240.044	226.687	100.891	198.5	210.3	180.8	155.9	165	174.9	211.8	180.3	83.6	2	2	2	2	2	2	2	2	2	High	High	High	High	High	High	High	High	High	6.26115	5.87283	6.25739	6.00225	6.12928	6.32733	6.11894	6.22689	6.02015	6.03562	5.77083	6.25739	5.69488	5.88509	6.14975	5.93782	5.89724	5.74953	76.7	58.6	76.5	64.1	70	80.3	69.5	74.9	64.9	65.6	54.6	76.5	51.8	59.1	71	61.3	59.6	53.8	3	3	3	3	3	3	3	3	3	High	High	High	High	High	High	High	High	High	5	6.09272	0	[R].SPEAVGPELEAEEK.[L]	IsUniquePeptide	Q96N64 [81-94]	1xTMT6plex [K14]; 1xTMT6plex [N-Term]; 1xPhospho [S1(100)]	Q96N64 1xPhospho [S81(100)]	Unambiguous	2.42703e-07	0.000159528	1	9	0	1561.1	Homo sapiens (Human)	FALSE	2.872e-08	0.0001242	2023	4.05
Q96N64	IsMasterProtein	NA	Q96N64	Q96N64	Q96N64	Q96N64	Q96N64	NA	Q96N64	TRUE	TRUE	FALSE	Q96N64	PWWP2A	PWWP domain-containing protein 2A	Q96N64	reviewed	5	nucleus [GO:0005634]; chromatin binding [GO:0003682]; histone binding [GO:0042393]; methylated histone binding [GO:0035064]; NuRD complex binding [GO:0120325]; chromatin remodeling [GO:0006338]; positive regulation of transcription elongation by RNA polymerase II [GO:0032968]; regulation of transcriptional start site selection at RNA polymerase II promoter [GO:0001178]	6	5	5	5	5	0	IsImprovedGroupMaster	High	High	VAESAAAAPQGGPELPPSPASPPEQPPAPEER	1	1	32	Q96N64	TRUE	1	2xPhospho [S18(100); S21(100)]	FALSE	Human	FALSE	Human	3 v 2	-0.0424604	0.783766	NA	3 v 2	-0.107421	0.697826	0.870003	3 v 2	-0.149882	0.466399	0.736747	3 v 2	-0.00292714	0.985746	0.998819	-0.168079	0.0450962	-0.730693	-0.462262	-0.58882	-0.812157	-0.0928572	-0.261418	0.302008	6.09308	5.91792	5.52669	5.53999	5.54046	5.51517	6.02608	5.96548	6.32215	5.8679	5.81762	5.52669	5.23266	5.29646	5.33628	5.84549	5.63517	6.05094	68.2651	60.4607	46.1	46.5268	46.542	45.7332	65.1676	62.4867	80.0125	58.4	56.4	46.1	37.6	39.3	40.4	57.5	49.7	66.3	1	1	1	1	1	1	1	1	1	High	High	High	High	High	High	High	High	High	6.26115	5.87283	6.25739	6.00225	6.12928	6.32733	6.11894	6.22689	6.02015	6.03562	5.77083	6.25739	5.69488	5.88509	6.14975	5.93782	5.89724	5.74953	76.7	58.6	76.5	64.1	70	80.3	69.5	74.9	64.9	65.6	54.6	76.5	51.8	59.1	71	61.3	59.6	53.8	3	3	3	3	3	3	3	3	3	High	High	High	High	High	High	High	High	High	5	6.09272	0	[R].VAESAAAAPQGGPELPPSPASPPEQPPAPEER.[E]	IsUniquePeptide	Q96N64 [99-130]	1xTMT6plex [N-Term]; 2xPhospho [S18(100); S21(100)]	Q96N64 2xPhospho [S116(100); S119(100)]	Unambiguous	0.00429794	0.000350284	1	9	0	451.7	Homo sapiens (Human)	FALSE	0.001525	0.0002303	3520.62	4.22
Q6NUJ5	IsMasterProtein	NA	Q6NUJ5	Q6NUJ5	Q6NUJ5	NA	NA	NA	NA	NA	FALSE	TRUE	Q6NUJ5	PWWP2B	PWWP domain-containing protein 2B	Q6NUJ5	reviewed	5	nucleoplasm [GO:0005654]; nucleus [GO:0005634]; NuRD complex binding [GO:0120325]; chromatin remodeling [GO:0006338]; positive regulation of transcription elongation by RNA polymerase II [GO:0032968]; regulation of cold-induced thermogenesis [GO:0120161]	6	2	2	2	2	0	IsImprovedGroupMaster	Medium	NA	NA	NA	NA	NA	NA	NA	NA	NA	FALSE	Human	NA	NA	3 v 2	0.160796	0.0797448	0.884963	0 v 0	NA	NA	NA	0 v 0	NA	NA	NA	0 v 0	NA	NA	NA	NA	NA	NA	NA	NA	NA	NA	NA	NA	NA	NA	NA	NA	NA	NA	NA	NA	NA	NA	NA	NA	NA	NA	NA	NA	NA	NA	NA	NA	NA	NA	NA	NA	NA	NA	NA	NA	NA	NA	NA	NA	NA	NA	NA	NA	NA	NA	NA	NA	NA	NA	NA	NA	NA	NA	NA	NA	NA	NA	NA	NA	NA	NA	6.48059	6.39917	6.39575	5.88753	5.90929	5.926	6.30378	6.22497	3.41954	6.2555	6.30012	6.39575	5.57894	5.66676	5.74685	6.12309	5.89482	3.15381	89.3	84.4	84.2	59.2	60.1	60.8	79	74.8	10.7	76.4	78.8	84.2	47.8	50.8	53.7	69.7	59.5	8.9	1	1	1	1	1	1	1	1	1	High	High	High	High	High	High	High	High	High	2	6.10169	0.028	NA	NA	NA	NA	NA	NA	NA	NA	NA	8.21	0	0	Homo sapiens (Human)	NA	NA	NA	NA	NA
Q7Z7A4	IsMasterProteinCandidate	NA	A0A0C4DG95, E9PD56, H7BYG4, H7C4V0, Q7Z7A4, W5RWE6	A0A0C4DG95, E9PD56, H7BYG4, Q7Z7A4, W5RWE6	W5RWE6	NA	NA	NA	NA	NA	FALSE	TRUE	Q7Z7A4	PXK	PX domain-containing protein kinase-like protein (Modulator of Na,K-ATPase) (MONaKA)	Q7Z7A4	reviewed	5	centriolar satellite [GO:0034451]; cytoplasm [GO:0005737]; cytosol [GO:0005829]; early endosome [GO:0005769]; extrinsic component of endosome membrane [GO:0031313]; late endosome [GO:0005770]; nucleus [GO:0005634]; plasma membrane [GO:0005886]; protein-containing complex [GO:0032991]; actin binding [GO:0003779]; phosphatidylinositol binding [GO:0035091]; early endosome to late endosome transport [GO:0045022]; endosome to lysosome transport [GO:0008333]; inflammatory response [GO:0006954]; modulation of chemical synaptic transmission [GO:0050804]; negative regulation of ATP-dependent activity [GO:0032780]; negative regulation of monoatomic ion transport [GO:0043271]; protein targeting to lysosome [GO:0006622]	4	2	2	0	2	0	IsImprovedGroupMaster	High	NA	NA	NA	NA	NA	NA	NA	NA	NA	FALSE	Human	NA	NA	3 v 2	0.141403	0.422532	0.926898	0 v 0	NA	NA	NA	0 v 0	NA	NA	NA	0 v 0	NA	NA	NA	NA	NA	NA	NA	NA	NA	NA	NA	NA	NA	NA	NA	NA	NA	NA	NA	NA	NA	NA	NA	NA	NA	NA	NA	NA	NA	NA	NA	NA	NA	NA	NA	NA	NA	NA	NA	NA	NA	NA	NA	NA	NA	NA	NA	NA	NA	NA	NA	NA	NA	NA	NA	NA	NA	NA	NA	NA	NA	NA	NA	NA	NA	NA	6.32553	6.1375	6.59246	6.26303	6.49025	6.45615	6.13545	6.2854	6.87529	6.10014	6.03782	6.59246	5.95652	6.24603	6.27798	5.9542	5.9542	6.60437	80.2	70.4	96.5	76.8	89.9	87.8	70.3	78	117.4	68.6	65.7	96.5	62.1	75.9	77.6	62	62	97.3	1	1	1	1	1	1	1	1	1	High	High	High	High	High	High	High	High	High	2	3.97924	0.001	NA	NA	NA	NA	NA	NA	NA	NA	NA	9.35	0	0	Homo sapiens (Human)	NA	NA	NA	NA	NA
Q9NR77	IsMasterProteinCandidate	NA	F5H4N4, Q9NR77	F5H4N4, Q9NR77	F5H4N4	NA	NA	NA	NA	NA	FALSE	TRUE	Q9NR77	PXMP2	Peroxisomal membrane protein 2 (22 kDa peroxisomal membrane protein)	Q9NR77	reviewed	4	cytoplasm [GO:0005737]; cytosol [GO:0005829]; membrane [GO:0016020]; peroxisomal membrane [GO:0005778]; protein-containing complex [GO:0032991]	9	2	2	0	2	0	IsImprovedGroupMaster	High	NA	NA	NA	NA	NA	NA	NA	NA	NA	FALSE	Human	NA	NA	0 v 0	NA	NA	NA	0 v 0	NA	NA	NA	0 v 0	NA	NA	NA	0 v 0	NA	NA	NA	NA	NA	NA	NA	NA	NA	NA	NA	NA	NA	NA	NA	NA	NA	NA	NA	NA	NA	NA	NA	NA	NA	NA	NA	NA	NA	NA	NA	NA	NA	NA	NA	NA	NA	NA	NA	NA	NA	NA	NA	NA	NA	NA	NA	NA	NA	NA	NA	NA	NA	NA	NA	NA	NA	NA	NA	NA	NA	NA	NA	NA	NA	NA	NA	NA	NA	NA	NA	NA	NA	NA	NA	NA	NA	NA	NA	NA	NA	NA	NA	NA	NA	NA	NA	NA	NA	NA	NA	NA	NA	NA	NA	NA	NA	NA	NA	NA	NA	NA	NA	NA	NA	NA	NA	NA	NA	NA	NA	High	High	High	High	High	High	High	High	High	2	8.71795	0.005	NA	NA	NA	NA	NA	NA	NA	NA	NA	10.58	0	0	Homo sapiens (Human)	NA	NA	NA	NA	NA
Q9Y6I8	IsMasterProtein	NA	Q9Y6I8	Q9Y6I8	Q9Y6I8	NA	NA	NA	NA	NA	FALSE	TRUE	Q9Y6I8	PXMP4	Peroxisomal membrane protein 4 (24 kDa peroxisomal intrinsic membrane protein)	Q9Y6I8	reviewed	4	cytosol [GO:0005829]; peroxisomal membrane [GO:0005778]; peroxisome [GO:0005777]	10	3	3	3	3	0	IsImprovedGroupMaster	High	NA	NA	NA	NA	NA	NA	NA	NA	NA	FALSE	Human	NA	NA	0 v 0	NA	NA	NA	0 v 0	NA	NA	NA	0 v 0	NA	NA	NA	0 v 0	NA	NA	NA	NA	NA	NA	NA	NA	NA	NA	NA	NA	NA	NA	NA	NA	NA	NA	NA	NA	NA	NA	NA	NA	NA	NA	NA	NA	NA	NA	NA	NA	NA	NA	NA	NA	NA	NA	NA	NA	NA	NA	NA	NA	NA	NA	NA	NA	NA	NA	NA	NA	NA	NA	NA	NA	NA	NA	NA	NA	NA	NA	NA	NA	NA	NA	NA	NA	NA	NA	NA	NA	NA	NA	NA	NA	NA	NA	NA	NA	NA	NA	NA	NA	NA	NA	NA	NA	NA	NA	NA	NA	NA	NA	NA	NA	NA	NA	NA	NA	NA	NA	NA	NA	NA	NA	NA	NA	NA	NA	NA	High	High	High	High	High	High	High	High	High	3	10.3774	0.002	NA	NA	NA	NA	NA	NA	NA	NA	NA	10.07	0	0	Homo sapiens (Human)	NA	NA	NA	NA	NA
F8W0K8	IsMasterProteinCandidate	NA	F8W0G0, F8W0K8, F8W1E0	F8W0G0, F8W0K8, F8W1E0	F8W0G0	NA	NA	NA	NA	NA	FALSE	TRUE	F8W0K8	PXN	Paxillin	F8W0K8	unreviewed	1	NA	38	1	1	0	1	0	IsImprovedGroupMaster	High	NA	NA	NA	NA	NA	NA	NA	NA	NA	FALSE	Human	NA	NA	3 v 2	0.0575109	0.597149	0.937586	0 v 0	NA	NA	NA	0 v 0	NA	NA	NA	0 v 0	NA	NA	NA	NA	NA	NA	NA	NA	NA	NA	NA	NA	NA	NA	NA	NA	NA	NA	NA	NA	NA	NA	NA	NA	NA	NA	NA	NA	NA	NA	NA	NA	NA	NA	NA	NA	NA	NA	NA	NA	NA	NA	NA	NA	NA	NA	NA	NA	NA	NA	NA	NA	NA	NA	NA	NA	NA	NA	NA	NA	NA	NA	NA	NA	NA	NA	5.73606	5.70044	5.61765	5.6837	5.37156	5.67525	5.54844	5.70598	4.94017	5.51096	5.59991	5.61765	5.37504	5.12516	5.49506	5.36807	5.37504	4.66676	53.3	52	49.1	51.4	41.4	51.1	46.8	52.2	30.7	45.6	48.5	49.1	41.5	34.9	45.1	41.3	41.5	25.4	1	1	1	1	1	1	1	1	1	High	High	High	High	High	High	High	High	High	1	37.8378	0.001	NA	NA	NA	NA	NA	NA	NA	NA	NA	4.28	0	0	Homo sapiens (Human)	NA	NA	NA	NA	NA
P49023	IsMasterProteinCandidate	NA	A0A1B0GTU4, A0A1B0GU60, A0A1B0GV30, F5GZ78, F5H836, P49023	F5GZ78, P49023	F5GZ78	F5GZ78	F5GZ78; P49023; A0A1B0GV30; A0A1B0GTU4	NA	P49023	TRUE	TRUE	FALSE	P49023	PXN	Paxillin	P49023	reviewed	5	cell cortex [GO:0005938]; cell-cell junction [GO:0005911]; cytosol [GO:0005829]; focal adhesion [GO:0005925]; lamellipodium [GO:0030027]; microtubule associated complex [GO:0005875]; plasma membrane [GO:0005886]; stress fiber [GO:0001725]; beta-catenin binding [GO:0008013]; metal ion binding [GO:0046872]; neuropilin binding [GO:0038191]; protein phosphatase binding [GO:0019903]; vinculin binding [GO:0017166]; cell adhesion [GO:0007155]; cell migration [GO:0016477]; cellular response to reactive oxygen species [GO:0034614]; endothelial cell migration [GO:0043542]; growth hormone receptor signaling pathway [GO:0060396]; positive regulation of stress fiber assembly [GO:0051496]; signal complex assembly [GO:0007172]; signal transduction [GO:0007165]; substrate adhesion-dependent cell spreading [GO:0034446]; transforming growth factor beta receptor signaling pathway [GO:0007179]	35	18	27	0	18	0	IsImprovedGroupMaster	High	High	SSPGGQDEGGFMAQGK	1	1	16	F5GZ78; P49023; A0A1B0GV30; A0A1B0GTU4	TRUE	1	1xPhospho [S2(94.3)]	FALSE	Human	FALSE	Human	3 v 2	-0.000434352	0.993642	NA	3 v 2	-0.0124492	0.937564	0.974533	3 v 2	-0.0128836	0.932773	0.970962	3 v 2	0.134071	0.530281	0.995958	-4.35501	-4.1562	-4.63443	-4.31496	-4.06069	-4.13605	-4.33818	-4.40068	-3.75155	6.41698	6.54986	6.1416	6.15783	6.41393	6.39806	6.45486	6.30987	6.07341	6.1918	6.44956	6.1416	5.8505	6.16993	6.21917	6.27426	5.97957	5.80219	85.4482	93.6926	70.6	71.3988	85.2679	84.3348	87.7213	79.3342	67.3409	73.1	87.4	70.6	57.7	72	74.5	77.4	63.1	55.8	1	1	1	1	1	1	1	1	1	High	High	High	High	High	High	High	High	High	10.772	10.7061	10.776	10.4728	10.4746	10.5341	10.793	10.7105	9.82496	10.5468	10.6058	10.776	10.1654	10.2306	10.3552	10.6124	10.3802	9.55363	1748.6	1670.5	1753.5	1421.1	1422.9	1482.8	1774.3	1675.7	907	1495.9	1558.3	1753.5	1148.4	1201.5	1309.9	1565.5	1332.8	751.5	12	12	12	12	12	12	12	12	12	High	High	High	High	High	High	High	High	High	18	35.3638	0	[R].SSPGGQDEGGFMAQGK.[T]	IsUniquePeptide	F5GZ78 [300-315]	1xTMT6plex [K16]; 1xTMT6plex [N-Term]; 1xPhospho [S2(94.3)]	F5GZ78 1xPhospho [S301(94.3)]	Unambiguous	8.7693e-06	0.000159528	4	6.19	0	631.6	Homo sapiens (Human)	FALSE	1.544e-06	0.0001242	2090.96	4.45
P49023	IsMasterProteinCandidate	NA	A0A1B0GTU4, A0A1B0GU60, A0A1B0GV30, F5GZ78, F5H836, P49023	F5GZ78, P49023	F5GZ78	F5GZ78	F5GZ78; F5H836; P49023; A0A1B0GU60; A0A1B0GTU4	NA	P49023	TRUE	TRUE	FALSE	P49023	PXN	Paxillin	P49023	reviewed	5	cell cortex [GO:0005938]; cell-cell junction [GO:0005911]; cytosol [GO:0005829]; focal adhesion [GO:0005925]; lamellipodium [GO:0030027]; microtubule associated complex [GO:0005875]; plasma membrane [GO:0005886]; stress fiber [GO:0001725]; beta-catenin binding [GO:0008013]; metal ion binding [GO:0046872]; neuropilin binding [GO:0038191]; protein phosphatase binding [GO:0019903]; vinculin binding [GO:0017166]; cell adhesion [GO:0007155]; cell migration [GO:0016477]; cellular response to reactive oxygen species [GO:0034614]; endothelial cell migration [GO:0043542]; growth hormone receptor signaling pathway [GO:0060396]; positive regulation of stress fiber assembly [GO:0051496]; signal complex assembly [GO:0007172]; signal transduction [GO:0007165]; substrate adhesion-dependent cell spreading [GO:0034446]; transforming growth factor beta receptor signaling pathway [GO:0007179]	35	18	27	0	18	0	IsImprovedGroupMaster	High	High	FIHQQPQSSSPVYGSSAK	1	2	18	F5GZ78; F5H836; P49023; A0A1B0GU60; A0A1B0GTU4	TRUE	1	1xPhospho [S10(93.9)]	FALSE	Human	FALSE	Human	3 v 2	-0.000434352	0.993642	NA	3 v 2	-0.130998	0.332667	0.739146	3 v 2	-0.131432	0.21216	0.690939	3 v 2	0.015522	0.731284	0.995958	-3.3393	-3.44791	-3.58324	-3.31621	-3.09413	-3.24984	-3.40787	-3.24377	-1.97104	7.43268	7.25815	7.19279	7.15658	7.38048	7.28427	7.38516	7.46678	7.85392	7.2075	7.15785	7.19279	6.84925	7.13648	7.10538	7.20457	7.13648	7.58271	172.767	153.081	146.3	142.674	166.628	155.878	167.169	176.899	231.348	147.8	142.8	146.3	115.3	140.7	137.7	147.5	140.7	191.7	2	2	2	2	2	2	2	2	2	High	High	High	High	High	High	High	High	High	10.772	10.7061	10.776	10.4728	10.4746	10.5341	10.793	10.7105	9.82496	10.5468	10.6058	10.776	10.1654	10.2306	10.3552	10.6124	10.3802	9.55363	1748.6	1670.5	1753.5	1421.1	1422.9	1482.8	1774.3	1675.7	907	1495.9	1558.3	1753.5	1148.4	1201.5	1309.9	1565.5	1332.8	751.5	12	12	12	12	12	12	12	12	12	High	High	High	High	High	High	High	High	High	18	35.3638	0	[R].FIHQQPQSSSPVYGSSAK.[T]	IsUniquePeptide	F5GZ78 [74-91]	1xTMT6plex [K18]; 1xTMT6plex [N-Term]; 1xPhospho [S10(93.9)]	F5GZ78 1xPhospho [S83(93.9)]	Unambiguous	1.0178e-07	0.000159528	5	6.19	0	1310.5	Homo sapiens (Human)	FALSE	1.085e-08	0.0001242	2486.25	5.37
P49023	IsMasterProteinCandidate	NA	A0A1B0GTU4, A0A1B0GU60, A0A1B0GV30, F5GZ78, F5H836, P49023	F5GZ78, P49023	F5GZ78	F5GZ78	F5GZ78; F5H836; P49023; A0A1B0GU60; A0A1B0GTU4	NA	P49023	TRUE	TRUE	TRUE	P49023	PXN	Paxillin	P49023	reviewed	5	cell cortex [GO:0005938]; cell-cell junction [GO:0005911]; cytosol [GO:0005829]; focal adhesion [GO:0005925]; lamellipodium [GO:0030027]; microtubule associated complex [GO:0005875]; plasma membrane [GO:0005886]; stress fiber [GO:0001725]; beta-catenin binding [GO:0008013]; metal ion binding [GO:0046872]; neuropilin binding [GO:0038191]; protein phosphatase binding [GO:0019903]; vinculin binding [GO:0017166]; cell adhesion [GO:0007155]; cell migration [GO:0016477]; cellular response to reactive oxygen species [GO:0034614]; endothelial cell migration [GO:0043542]; growth hormone receptor signaling pathway [GO:0060396]; positive regulation of stress fiber assembly [GO:0051496]; signal complex assembly [GO:0007172]; signal transduction [GO:0007165]; substrate adhesion-dependent cell spreading [GO:0034446]; transforming growth factor beta receptor signaling pathway [GO:0007179]	35	18	27	0	18	0	IsImprovedGroupMaster	High	High	TSSVSNPQDSVGSPCSR	1	3	17	F5GZ78; F5H836; P49023; A0A1B0GU60; A0A1B0GTU4	TRUE	1	1xPhospho [S/T]	FALSE	Human	FALSE	Human	3 v 2	-0.000434352	0.993642	0.998495	3 v 2	-0.182661	0.196653	0.739146	3 v 2	-0.183095	0.186921	0.690939	3 v 2	-0.0361407	0.826296	0.995958	-2.64715	-2.7354	-2.96996	-3.02591	-2.93324	-3.08656	-2.58896	-2.61405	-1.54028	8.12484	7.97067	7.80607	7.44688	7.54138	7.44755	8.20407	8.0965	8.28468	7.89966	7.87036	7.80607	7.13955	7.29737	7.26866	8.02348	7.7662	8.01346	279.139	250.847	223.8	174.476	186.287	174.556	294.898	273.709	311.844	238.8	234	223.8	141	157.3	154.2	260.2	217.7	258.4	3	3	3	3	3	3	3	3	3	High	High	High	High	High	High	High	High	High	10.772	10.7061	10.776	10.4728	10.4746	10.5341	10.793	10.7105	9.82496	10.5468	10.6058	10.776	10.1654	10.2306	10.3552	10.6124	10.3802	9.55363	1748.6	1670.5	1753.5	1421.1	1422.9	1482.8	1774.3	1675.7	907	1495.9	1558.3	1753.5	1148.4	1201.5	1309.9	1565.5	1332.8	751.5	12	12	12	12	12	12	12	12	12	High	High	High	High	High	High	High	High	High	18	35.3638	0	[K].TSSVSNPQDSVGSPCSR.[V]	IsUniquePeptide	F5GZ78 [92-108]	1xCarbamidomethyl [C15]; 1xTMT6plex [N-Term]; 1xPhospho [S/T]		Unambiguous	1.95883e-05	0.000159528	5	6.19	0	1885.4	Homo sapiens (Human)	FALSE	3.794e-06	0.0001242	2073.91	3.34
P49023	IsMasterProteinCandidate	NA	A0A1B0GTU4, A0A1B0GU60, A0A1B0GV30, F5GZ78, F5H836, P49023	F5GZ78, P49023	F5GZ78	F5GZ78	F5GZ78; F5H836; P49023; A0A1B0GU60; A0A1B0GTU4	NA	P49023	TRUE	TRUE	FALSE	P49023	PXN	Paxillin	P49023	reviewed	5	cell cortex [GO:0005938]; cell-cell junction [GO:0005911]; cytosol [GO:0005829]; focal adhesion [GO:0005925]; lamellipodium [GO:0030027]; microtubule associated complex [GO:0005875]; plasma membrane [GO:0005886]; stress fiber [GO:0001725]; beta-catenin binding [GO:0008013]; metal ion binding [GO:0046872]; neuropilin binding [GO:0038191]; protein phosphatase binding [GO:0019903]; vinculin binding [GO:0017166]; cell adhesion [GO:0007155]; cell migration [GO:0016477]; cellular response to reactive oxygen species [GO:0034614]; endothelial cell migration [GO:0043542]; growth hormone receptor signaling pathway [GO:0060396]; positive regulation of stress fiber assembly [GO:0051496]; signal complex assembly [GO:0007172]; signal transduction [GO:0007165]; substrate adhesion-dependent cell spreading [GO:0034446]; transforming growth factor beta receptor signaling pathway [GO:0007179]	35	18	27	0	18	0	IsImprovedGroupMaster	High	Medium	QKSAEPSPTVMSTSLGSNLSELDR	1	1	24	F5GZ78; F5H836; P49023; A0A1B0GU60; A0A1B0GTU4	TRUE	1	3xPhospho [S3(91.5); S7(85.4); S/T]	FALSE	Human	FALSE	Human	3 v 2	-0.000434352	0.993642	NA	3 v 2	-0.191588	0.604363	0.829695	3 v 2	-0.192023	0.63139	0.810683	3 v 2	-0.0450684	0.922216	0.997556	-5.17177	-4.79583	-5.58225	-5.12545	-4.96383	-4.93568	-4.75695	-5.22644	-4.91567	5.60022	5.91023	5.19377	5.34735	5.51079	5.59843	6.03609	5.48411	4.90929	5.37504	5.80993	5.19377	5.04002	5.26679	5.41954	5.85549	5.15381	4.63807	48.5103	60.1391	36.6	40.711	45.5946	48.4501	65.621	44.759	30.05	41.5	56.1	36.6	32.9	38.5	42.8	57.9	35.6	24.9	1	1	1	1	1	1	1	1	1	High	High	High	High	High	High	High	High	High	10.772	10.7061	10.776	10.4728	10.4746	10.5341	10.793	10.7105	9.82496	10.5468	10.6058	10.776	10.1654	10.2306	10.3552	10.6124	10.3802	9.55363	1748.6	1670.5	1753.5	1421.1	1422.9	1482.8	1774.3	1675.7	907	1495.9	1558.3	1753.5	1148.4	1201.5	1309.9	1565.5	1332.8	751.5	12	12	12	12	12	12	12	12	12	High	High	High	High	High	High	High	High	High	18	35.3638	0	[K].QKSAEPSPTVMSTSLGSNLSELDR.[L]	IsUniquePeptide	F5GZ78 [122-145]	1xTMT6plex [K2]; 1xTMT6plex [N-Term]; 3xPhospho [S3(91.5); S7(85.4); S/T]	F5GZ78 3xPhospho [S124(91.5); S128(85.4); S/T]	Unambiguous	0.153577	0.0143496	5	6.19	0	366.8	Homo sapiens (Human)	FALSE	0.08628	0.008247	3232.47	2.92
P49023	IsMasterProteinCandidate	NA	A0A1B0GTU4, A0A1B0GU60, A0A1B0GV30, F5GZ78, F5H836, P49023	F5GZ78, P49023	F5GZ78	F5GZ78	F5GZ78; F5H836; P49023; A0A1B0GU60; A0A1B0GTU4	NA	P49023	TRUE	TRUE	FALSE	P49023	PXN	Paxillin	P49023	reviewed	5	cell cortex [GO:0005938]; cell-cell junction [GO:0005911]; cytosol [GO:0005829]; focal adhesion [GO:0005925]; lamellipodium [GO:0030027]; microtubule associated complex [GO:0005875]; plasma membrane [GO:0005886]; stress fiber [GO:0001725]; beta-catenin binding [GO:0008013]; metal ion binding [GO:0046872]; neuropilin binding [GO:0038191]; protein phosphatase binding [GO:0019903]; vinculin binding [GO:0017166]; cell adhesion [GO:0007155]; cell migration [GO:0016477]; cellular response to reactive oxygen species [GO:0034614]; endothelial cell migration [GO:0043542]; growth hormone receptor signaling pathway [GO:0060396]; positive regulation of stress fiber assembly [GO:0051496]; signal complex assembly [GO:0007172]; signal transduction [GO:0007165]; substrate adhesion-dependent cell spreading [GO:0034446]; transforming growth factor beta receptor signaling pathway [GO:0007179]	35	18	27	0	18	0	IsImprovedGroupMaster	High	High	QKSAEPSPTVMSTSLGSNLSELDR	1	1	24	F5GZ78; F5H836; P49023; A0A1B0GU60; A0A1B0GTU4	TRUE	1	2xPhospho [S3(99.7); S7(87.2)]	FALSE	Human	FALSE	Human	3 v 2	-0.000434352	0.993642	NA	3 v 2	-0.246082	0.237569	0.739146	3 v 2	-0.246517	0.171435	0.690939	3 v 2	-0.0995622	0.27621	0.995958	-4.68386	-4.67503	-5.07281	-5.28282	-5.27642	-5.43397	-4.66758	-4.46138	-3.76453	6.08813	6.03104	5.70321	5.18997	5.1982	5.10013	6.12545	6.24917	6.06042	5.86295	5.93074	5.70321	4.88264	4.9542	4.92125	5.94486	5.91886	5.78921	68.0313	65.3919	52.1	36.5037	36.7126	34.2999	69.8144	76.0652	66.7375	58.2	61	52.1	29.5	31	30.3	61.6	60.5	55.3	1	1	1	1	1	1	1	1	1	High	High	High	High	High	High	High	High	High	10.772	10.7061	10.776	10.4728	10.4746	10.5341	10.793	10.7105	9.82496	10.5468	10.6058	10.776	10.1654	10.2306	10.3552	10.6124	10.3802	9.55363	1748.6	1670.5	1753.5	1421.1	1422.9	1482.8	1774.3	1675.7	907	1495.9	1558.3	1753.5	1148.4	1201.5	1309.9	1565.5	1332.8	751.5	12	12	12	12	12	12	12	12	12	High	High	High	High	High	High	High	High	High	18	35.3638	0	[K].QKSAEPSPTVMSTSLGSNLSELDR.[L]	IsUniquePeptide	F5GZ78 [122-145]	1xTMT6plex [K2]; 1xTMT6plex [N-Term]; 2xPhospho [S3(99.7); S7(87.2)]	F5GZ78 2xPhospho [S124(99.7); S128(87.2)]	Unambiguous	0.000212654	0.000159528	5	6.19	0	439.5	Homo sapiens (Human)	FALSE	5.346e-05	0.0001242	3152.5	5.21
P49023	IsMasterProteinCandidate	NA	A0A1B0GTU4, A0A1B0GU60, A0A1B0GV30, F5GZ78, F5H836, P49023	F5GZ78, P49023	F5GZ78	F5GZ78	F5GZ78; P49023; A0A1B0GTU4	NA	P49023	TRUE	TRUE	FALSE	P49023	PXN	Paxillin	P49023	reviewed	5	cell cortex [GO:0005938]; cell-cell junction [GO:0005911]; cytosol [GO:0005829]; focal adhesion [GO:0005925]; lamellipodium [GO:0030027]; microtubule associated complex [GO:0005875]; plasma membrane [GO:0005886]; stress fiber [GO:0001725]; beta-catenin binding [GO:0008013]; metal ion binding [GO:0046872]; neuropilin binding [GO:0038191]; protein phosphatase binding [GO:0019903]; vinculin binding [GO:0017166]; cell adhesion [GO:0007155]; cell migration [GO:0016477]; cellular response to reactive oxygen species [GO:0034614]; endothelial cell migration [GO:0043542]; growth hormone receptor signaling pathway [GO:0060396]; positive regulation of stress fiber assembly [GO:0051496]; signal complex assembly [GO:0007172]; signal transduction [GO:0007165]; substrate adhesion-dependent cell spreading [GO:0034446]; transforming growth factor beta receptor signaling pathway [GO:0007179]	35	18	27	0	18	0	IsImprovedGroupMaster	High	High	TGSSSPPGGPPKPGSQLDSMLGSLQSDLNK	1	4	30	F5GZ78; P49023; A0A1B0GTU4	TRUE	1	1xPhospho [S5(83.8)]	FALSE	Human	FALSE	Human	3 v 2	-0.000434352	0.993642	NA	3 v 2	-0.331093	0.249806	0.739146	3 v 2	-0.331527	0.325684	0.697163	3 v 2	-0.184573	0.632178	0.995958	-2.90728	-2.63998	-3.09162	-2.77917	-2.94706	-2.9569	-2.38074	-2.71633	-1.73932	7.8647	8.06609	7.6844	7.69362	7.52756	7.5772	8.4123	7.99422	8.08564	7.63952	7.96578	7.6844	7.38629	7.28355	7.39832	8.2317	7.66391	7.81442	233.083	267.999	205.7	207.02	184.51	190.97	340.685	254.976	271.656	199.4	250	205.7	167.3	155.8	168.7	300.6	202.8	225.1	4	4	4	4	4	4	4	4	4	High	High	High	High	High	High	High	High	High	10.772	10.7061	10.776	10.4728	10.4746	10.5341	10.793	10.7105	9.82496	10.5468	10.6058	10.776	10.1654	10.2306	10.3552	10.6124	10.3802	9.55363	1748.6	1670.5	1753.5	1421.1	1422.9	1482.8	1774.3	1675.7	907	1495.9	1558.3	1753.5	1148.4	1201.5	1309.9	1565.5	1332.8	751.5	12	12	12	12	12	12	12	12	12	High	High	High	High	High	High	High	High	High	18	35.3638	0	[K].TGSSSPPGGPPKPGSQLDSMLGSLQSDLNK.[L]	IsUniquePeptide	F5GZ78 [316-345]	2xTMT6plex [K12; K30]; 1xTMT6plex [N-Term]; 1xPhospho [S5(83.8)]	F5GZ78 1xPhospho [S320(83.8)]	Unambiguous	0.000168088	0.000159528	3	6.19	0	1875.4	Homo sapiens (Human)	FALSE	4.125e-05	0.0001242	3706.9	4.68
P49023	IsMasterProteinCandidate	NA	A0A1B0GTU4, A0A1B0GU60, A0A1B0GV30, F5GZ78, F5H836, P49023	F5GZ78, P49023	F5GZ78	F5GZ78	F5GZ78; P49023; A0A1B0GU60; A0A1B0GV30; A0A1B0GTU4	NA	P49023	TRUE	TRUE	FALSE	P49023	PXN	Paxillin	P49023	reviewed	5	cell cortex [GO:0005938]; cell-cell junction [GO:0005911]; cytosol [GO:0005829]; focal adhesion [GO:0005925]; lamellipodium [GO:0030027]; microtubule associated complex [GO:0005875]; plasma membrane [GO:0005886]; stress fiber [GO:0001725]; beta-catenin binding [GO:0008013]; metal ion binding [GO:0046872]; neuropilin binding [GO:0038191]; protein phosphatase binding [GO:0019903]; vinculin binding [GO:0017166]; cell adhesion [GO:0007155]; cell migration [GO:0016477]; cellular response to reactive oxygen species [GO:0034614]; endothelial cell migration [GO:0043542]; growth hormone receptor signaling pathway [GO:0060396]; positive regulation of stress fiber assembly [GO:0051496]; signal complex assembly [GO:0007172]; signal transduction [GO:0007165]; substrate adhesion-dependent cell spreading [GO:0034446]; transforming growth factor beta receptor signaling pathway [GO:0007179]	35	18	27	0	18	0	IsImprovedGroupMaster	High	High	ISASSATR	1	1	8	F5GZ78; P49023; A0A1B0GU60; A0A1B0GV30; A0A1B0GTU4	TRUE	1	1xPhospho [S/T]	FALSE	Human	FALSE	Human	3 v 2	-0.000434352	0.993642	NA	3 v 2	-0.332166	0.123559	0.739146	3 v 2	-0.3326	0.102248	0.690939	3 v 2	-0.185646	0.315248	0.995958	-3.49914	-3.57675	-3.91928	-2.77658	-2.93875	-2.89907	-3.33539	-3.3304	-2.21033	7.27285	7.12931	6.85674	7.69621	7.53587	7.63504	7.45765	7.38015	7.61462	7.04767	7.02901	6.85674	7.38888	7.29186	7.45615	7.27705	7.04985	7.34341	154.648	140.003	115.9	207.391	185.576	198.781	175.783	166.589	195.988	132.3	130.6	115.9	167.6	156.7	175.6	155.1	132.5	162.4	1	1	1	1	1	1	1	1	1	High	High	High	High	High	High	High	High	High	10.772	10.7061	10.776	10.4728	10.4746	10.5341	10.793	10.7105	9.82496	10.5468	10.6058	10.776	10.1654	10.2306	10.3552	10.6124	10.3802	9.55363	1748.6	1670.5	1753.5	1421.1	1422.9	1482.8	1774.3	1675.7	907	1495.9	1558.3	1753.5	1148.4	1201.5	1309.9	1565.5	1332.8	751.5	12	12	12	12	12	12	12	12	12	High	High	High	High	High	High	High	High	High	18	35.3638	0	[R].ISASSATR.[E]	IsUniquePeptide	F5GZ78 [255-262]	1xTMT6plex [N-Term]; 1xPhospho [S/T]		Unambiguous	0.0185177	0.00148391	5	6.19	0	1328.7	Homo sapiens (Human)	FALSE	0.007764	0.0009477	1101.55	1.72
P49023	IsMasterProteinCandidate	NA	A0A1B0GTU4, A0A1B0GU60, A0A1B0GV30, F5GZ78, F5H836, P49023	F5GZ78, P49023	F5GZ78	F5GZ78	F5GZ78; F5H836; P49023; A0A1B0GU60; A0A1B0GTU4	NA	P49023	TRUE	TRUE	FALSE	P49023	PXN	Paxillin	P49023	reviewed	5	cell cortex [GO:0005938]; cell-cell junction [GO:0005911]; cytosol [GO:0005829]; focal adhesion [GO:0005925]; lamellipodium [GO:0030027]; microtubule associated complex [GO:0005875]; plasma membrane [GO:0005886]; stress fiber [GO:0001725]; beta-catenin binding [GO:0008013]; metal ion binding [GO:0046872]; neuropilin binding [GO:0038191]; protein phosphatase binding [GO:0019903]; vinculin binding [GO:0017166]; cell adhesion [GO:0007155]; cell migration [GO:0016477]; cellular response to reactive oxygen species [GO:0034614]; endothelial cell migration [GO:0043542]; growth hormone receptor signaling pathway [GO:0060396]; positive regulation of stress fiber assembly [GO:0051496]; signal complex assembly [GO:0007172]; signal transduction [GO:0007165]; substrate adhesion-dependent cell spreading [GO:0034446]; transforming growth factor beta receptor signaling pathway [GO:0007179]	35	18	27	0	18	0	IsImprovedGroupMaster	High	High	SAEPSPTVMSTSLGSNLSELDR	1	2	22	F5GZ78; F5H836; P49023; A0A1B0GU60; A0A1B0GTU4	TRUE	1	1xPhospho [S12(90.5)]	FALSE	Human	FALSE	Human	3 v 2	-0.000434352	0.993642	NA	3 v 2	-0.355924	0.0274788	0.739146	3 v 2	-0.356359	0.0972248	0.690939	3 v 2	-0.209404	0.34851	0.995958	-4.46785	-4.45602	-4.4814	-4.74256	-4.66684	-4.97671	-4.08888	-4.13612	-2.51373	6.30413	6.25005	6.29462	5.73024	5.80777	5.5574	6.70416	6.57443	7.31123	6.07895	6.14975	6.29462	5.42291	5.56377	5.37851	6.52356	6.24413	7.04002	79.0191	76.1118	78.5	53.0851	56.0163	47.0916	104.268	95.3016	158.818	67.6	71	78.5	42.9	47.3	41.6	92	75.8	131.6	2	2	2	2	2	2	2	2	2	High	High	High	High	High	High	High	High	High	10.772	10.7061	10.776	10.4728	10.4746	10.5341	10.793	10.7105	9.82496	10.5468	10.6058	10.776	10.1654	10.2306	10.3552	10.6124	10.3802	9.55363	1748.6	1670.5	1753.5	1421.1	1422.9	1482.8	1774.3	1675.7	907	1495.9	1558.3	1753.5	1148.4	1201.5	1309.9	1565.5	1332.8	751.5	12	12	12	12	12	12	12	12	12	High	High	High	High	High	High	High	High	High	18	35.3638	0	[K].SAEPSPTVMSTSLGSNLSELDR.[L]	IsUniquePeptide	F5GZ78 [124-145]	1xTMT6plex [N-Term]; 1xPhospho [S12(90.5)]	F5GZ78 1xPhospho [S135(90.5)]	Unambiguous	1.86395e-06	0.000159528	5	6.19	0	648.3	Homo sapiens (Human)	FALSE	2.759e-07	0.0001242	2587.22	4.95
P49023	IsMasterProteinCandidate	NA	A0A1B0GTU4, A0A1B0GU60, A0A1B0GV30, F5GZ78, F5H836, P49023	F5GZ78, P49023	F5GZ78	F5GZ78	F5GZ78; P49023; A0A1B0GU60; A0A1B0GV30; A0A1B0GTU4	NA	P49023	TRUE	TRUE	FALSE	P49023	PXN	Paxillin	P49023	reviewed	5	cell cortex [GO:0005938]; cell-cell junction [GO:0005911]; cytosol [GO:0005829]; focal adhesion [GO:0005925]; lamellipodium [GO:0030027]; microtubule associated complex [GO:0005875]; plasma membrane [GO:0005886]; stress fiber [GO:0001725]; beta-catenin binding [GO:0008013]; metal ion binding [GO:0046872]; neuropilin binding [GO:0038191]; protein phosphatase binding [GO:0019903]; vinculin binding [GO:0017166]; cell adhesion [GO:0007155]; cell migration [GO:0016477]; cellular response to reactive oxygen species [GO:0034614]; endothelial cell migration [GO:0043542]; growth hormone receptor signaling pathway [GO:0060396]; positive regulation of stress fiber assembly [GO:0051496]; signal complex assembly [GO:0007172]; signal transduction [GO:0007165]; substrate adhesion-dependent cell spreading [GO:0034446]; transforming growth factor beta receptor signaling pathway [GO:0007179]	35	18	27	0	18	0	IsImprovedGroupMaster	High	Medium	ISASSATR	1	1	8	F5GZ78; P49023; A0A1B0GU60; A0A1B0GV30; A0A1B0GTU4	TRUE	1	2xPhospho [S/T]	FALSE	Human	FALSE	Human	3 v 2	-0.000434352	0.993642	NA	3 v 2	-0.610674	0.0403498	0.739146	3 v 2	-0.611108	0.0859125	0.690939	3 v 2	-0.464154	0.269906	0.995958	-3.56039	-3.42784	-3.84765	-2.86717	-2.84087	-2.68563	-2.88724	-3.11533	-2.89982	7.21159	7.27822	6.92837	7.60562	7.63374	7.84848	7.90579	7.59521	6.92514	6.98641	7.17792	6.92837	7.29829	7.38974	7.66959	7.7252	7.26491	6.65392	148.219	155.225	121.8	194.769	198.603	230.477	239.817	193.369	121.527	126.8	144.8	121.8	157.4	167.7	203.6	211.6	153.8	100.7	1	1	1	1	1	1	1	1	1	Medium	Medium	Medium	Medium	Medium	Medium	Medium	Medium	Medium	10.772	10.7061	10.776	10.4728	10.4746	10.5341	10.793	10.7105	9.82496	10.5468	10.6058	10.776	10.1654	10.2306	10.3552	10.6124	10.3802	9.55363	1748.6	1670.5	1753.5	1421.1	1422.9	1482.8	1774.3	1675.7	907	1495.9	1558.3	1753.5	1148.4	1201.5	1309.9	1565.5	1332.8	751.5	12	12	12	12	12	12	12	12	12	High	High	High	High	High	High	High	High	High	18	35.3638	0	[R].ISASSATR.[E]	IsUniquePeptide	F5GZ78 [255-262]	1xTMT6plex [N-Term]; 2xPhospho [S/T]		Unambiguous	0.257073	0.0309609	5	6.19	0	1388.2	Homo sapiens (Human)	FALSE	0.1598	0.01778	1181.52	2.54
Q9ULZ3	IsMasterProtein	NA	H3BP42, Q9ULZ3	Q9ULZ3	Q9ULZ3	NA	NA	NA	NA	NA	FALSE	TRUE	Q9ULZ3	PYCARD	Apoptosis-associated speck-like protein containing a CARD (hASC) (Caspase recruitment domain-containing protein 5) (PYD and CARD domain-containing protein) (Target of methylation-induced silencing 1)	Q9ULZ3	reviewed	5	AIM2 inflammasome complex [GO:0097169]; azurophil granule lumen [GO:0035578]; canonical inflammasome complex [GO:0061702]; cytoplasm [GO:0005737]; cytosol [GO:0005829]; endoplasmic reticulum [GO:0005783]; extracellular region [GO:0005576]; Golgi membrane [GO:0000139]; IkappaB kinase complex [GO:0008385]; microtubule [GO:0005874]; mitochondrion [GO:0005739]; neuronal cell body [GO:0043025]; NLRP1 inflammasome complex [GO:0072558]; NLRP3 inflammasome complex [GO:0072559]; NLRP6 inflammasome complex [GO:0140738]; nucleolus [GO:0005730]; nucleoplasm [GO:0005654]; nucleus [GO:0005634]; protein-containing complex [GO:0032991]; secretory granule lumen [GO:0034774]; BMP receptor binding [GO:0070700]; cysteine-type endopeptidase activator activity involved in apoptotic process [GO:0008656]; enzyme binding [GO:0019899]; identical protein binding [GO:0042802]; interleukin-6 receptor binding [GO:0005138]; myosin I binding [GO:0017024]; protease binding [GO:0002020]; protein dimerization activity [GO:0046983]; protein homodimerization activity [GO:0042803]; Pyrin domain binding [GO:0032090]; transmembrane transporter binding [GO:0044325]; tropomyosin binding [GO:0005523]; activation of cysteine-type endopeptidase activity [GO:0097202]; activation of cysteine-type endopeptidase activity involved in apoptotic process [GO:0006919]; activation of innate immune response [GO:0002218]; apoptotic process [GO:0006915]; cellular response to interleukin-1 [GO:0071347]; cellular response to lipopolysaccharide [GO:0071222]; cellular response to tumor necrosis factor [GO:0071356]; defense response to Gram-negative bacterium [GO:0050829]; defense response to Gram-positive bacterium [GO:0050830]; defense response to virus [GO:0051607]; icosanoid biosynthetic process [GO:0046456]; inflammatory response [GO:0006954]; innate immune response [GO:0045087]; intrinsic apoptotic signaling pathway by p53 class mediator [GO:0072332]; intrinsic apoptotic signaling pathway in response to DNA damage by p53 class mediator [GO:0042771]; macropinocytosis [GO:0044351]; myeloid dendritic cell activation [GO:0001773]; myeloid dendritic cell activation involved in immune response [GO:0002277]; negative regulation of cytokine production involved in inflammatory response [GO:1900016]; negative regulation of I-kappaB kinase/NF-kappaB signaling [GO:0043124]; negative regulation of interferon-beta production [GO:0032688]; negative regulation of NF-kappaB transcription factor activity [GO:0032088]; negative regulation of protein serine/threonine kinase activity [GO:0071901]; NLRP3 inflammasome complex assembly [GO:0044546]; osmosensory signaling pathway [GO:0007231]; pattern recognition receptor signaling pathway [GO:0002221]; positive regulation of actin filament polymerization [GO:0030838]; positive regulation of activated T cell proliferation [GO:0042104]; positive regulation of adaptive immune response [GO:0002821]; positive regulation of antigen processing and presentation of peptide antigen via MHC class II [GO:0002588]; positive regulation of apoptotic process [GO:0043065]; positive regulation of chemokine production [GO:0032722]; positive regulation of cysteine-type endopeptidase activity [GO:2001056]; positive regulation of cysteine-type endopeptidase activity involved in apoptotic process [GO:0043280]; positive regulation of defense response to virus by host [GO:0002230]; positive regulation of DNA-binding transcription factor activity [GO:0051091]; positive regulation of ERK1 and ERK2 cascade [GO:0070374]; positive regulation of extrinsic apoptotic signaling pathway [GO:2001238]; positive regulation of inflammatory response [GO:0050729]; positive regulation of interleukin-1 beta production [GO:0032731]; positive regulation of interleukin-10 production [GO:0032733]; positive regulation of interleukin-6 production [GO:0032755]; positive regulation of interleukin-8 production [GO:0032757]; positive regulation of JNK cascade [GO:0046330]; positive regulation of macrophage cytokine production [GO:0060907]; positive regulation of NF-kappaB transcription factor activity [GO:0051092]; positive regulation of NIK/NF-kappaB signaling [GO:1901224]; positive regulation of phagocytosis [GO:0050766]; positive regulation of release of cytochrome c from mitochondria [GO:0090200]; positive regulation of T cell activation [GO:0050870]; positive regulation of T cell migration [GO:2000406]; positive regulation of tumor necrosis factor production [GO:0032760]; positive regulation of type II interferon production [GO:0032729]; protein homooligomerization [GO:0051260]; pyroptosis [GO:0070269]; regulation of autophagy [GO:0010506]; regulation of GTPase activity [GO:0043087]; regulation of intrinsic apoptotic signaling pathway [GO:2001242]; regulation of protein stability [GO:0031647]; regulation of tumor necrosis factor-mediated signaling pathway [GO:0010803]; signal transduction [GO:0007165]; tumor necrosis factor-mediated signaling pathway [GO:0033209]	17	3	3	2	3	0	IsImprovedGroupMaster	High	NA	NA	NA	NA	NA	NA	NA	NA	NA	FALSE	Human	NA	NA	3 v 2	-0.0272617	0.670374	0.945649	0 v 0	NA	NA	NA	0 v 0	NA	NA	NA	0 v 0	NA	NA	NA	NA	NA	NA	NA	NA	NA	NA	NA	NA	NA	NA	NA	NA	NA	NA	NA	NA	NA	NA	NA	NA	NA	NA	NA	NA	NA	NA	NA	NA	NA	NA	NA	NA	NA	NA	NA	NA	NA	NA	NA	NA	NA	NA	NA	NA	NA	NA	NA	NA	NA	NA	NA	NA	NA	NA	NA	NA	NA	NA	NA	NA	NA	NA	6.53294	6.64962	6.46107	6.6279	6.57592	6.58496	6.58346	6.56682	6.5744	6.30743	6.54844	6.46107	6.32012	6.33092	6.40599	6.40259	6.23649	6.30378	92.6	100.4	88.1	98.9	95.4	96	95.9	94.8	95.3	79.2	93.6	88.1	79.9	80.5	84.8	84.6	75.4	79	2	2	2	2	2	2	2	2	2	High	High	High	High	High	High	High	High	High	3	16.9231	0	NA	NA	NA	NA	NA	NA	NA	NA	NA	6.34	0	0	Homo sapiens (Human)	NA	NA	NA	NA	NA
P32322	IsMasterProtein	NA	E2QRB3, J3KQ22, J3KSA9, J3KTA8, J3QKT3, J3QKT4, J3QL23, J3QL24, J3QL32, J3QLK9, J3QR88, J3QRZ0, P32322	P32322	P32322	NA	NA	NA	NA	NA	FALSE	TRUE	P32322	PYCR1	Pyrroline-5-carboxylate reductase 1, mitochondrial (P5C reductase 1) (P5CR 1) (EC 1.5.1.2)	P32322	reviewed	5	mitochondrial matrix [GO:0005759]; mitochondrion [GO:0005739]; identical protein binding [GO:0042802]; pyrroline-5-carboxylate reductase activity [GO:0004735]; cellular response to oxidative stress [GO:0034599]; L-proline biosynthetic process [GO:0055129]; negative regulation of hydrogen peroxide-induced cell death [GO:1903206]; proline biosynthetic process [GO:0006561]; regulation of mitochondrial membrane potential [GO:0051881]	38	9	20	0	8	0	IsImprovedGroupMaster	High	NA	NA	NA	NA	NA	NA	NA	NA	NA	FALSE	Human	NA	NA	3 v 2	-0.069198	0.0140761	0.884963	0 v 0	NA	NA	NA	0 v 0	NA	NA	NA	0 v 0	NA	NA	NA	NA	NA	NA	NA	NA	NA	NA	NA	NA	NA	NA	NA	NA	NA	NA	NA	NA	NA	NA	NA	NA	NA	NA	NA	NA	NA	NA	NA	NA	NA	NA	NA	NA	NA	NA	NA	NA	NA	NA	NA	NA	NA	NA	NA	NA	NA	NA	NA	NA	NA	NA	NA	NA	NA	NA	NA	NA	NA	NA	NA	NA	NA	NA	10.2842	10.3006	10.2676	10.5643	10.5852	10.5207	10.3449	10.3618	9.71545	10.0591	10.2003	10.2676	10.257	10.3412	10.3419	10.1643	10.0315	9.44419	1247	1261.2	1232.7	1514.2	1536.2	1469.1	1300.5	1315.9	840.7	1066.8	1176.5	1232.7	1223.7	1297.2	1297.8	1147.5	1046.6	696.6	9	9	9	9	9	9	9	9	9	High	High	High	High	High	High	High	High	High	9	37.6176	0	NA	NA	NA	NA	NA	NA	NA	NA	NA	7.61	0	0	Homo sapiens (Human)	NA	NA	NA	NA	NA
Q96C36	IsMasterProtein	NA	A0A087WTV6, A0A087WX69, A0A087WZF0, J3KR12, Q96C36	Q96C36	Q96C36	NA	NA	NA	NA	NA	FALSE	TRUE	Q96C36	PYCR2	Pyrroline-5-carboxylate reductase 2 (P5C reductase 2) (P5CR 2) (EC 1.5.1.2)	Q96C36	reviewed	5	mitochondrial matrix [GO:0005759]; mitochondrion [GO:0005739]; pyrroline-5-carboxylate reductase activity [GO:0004735]; cellular response to oxidative stress [GO:0034599]; L-proline biosynthetic process [GO:0055129]; proline biosynthetic process [GO:0006561]	32	9	14	0	8	1	IsImprovedGroupMaster	High	NA	NA	NA	NA	NA	NA	NA	NA	NA	FALSE	Human	NA	NA	3 v 2	-0.00106548	0.988011	0.998227	0 v 0	NA	NA	NA	0 v 0	NA	NA	NA	0 v 0	NA	NA	NA	NA	NA	NA	NA	NA	NA	NA	NA	NA	NA	NA	NA	NA	NA	NA	NA	NA	NA	NA	NA	NA	NA	NA	NA	NA	NA	NA	NA	NA	NA	NA	NA	NA	NA	NA	NA	NA	NA	NA	NA	NA	NA	NA	NA	NA	NA	NA	NA	NA	NA	NA	NA	NA	NA	NA	NA	NA	NA	NA	NA	NA	NA	NA	10.2791	10.1648	10.2215	10.312	10.4005	10.3316	10.1703	10.2754	10.6398	10.0539	10.0645	10.2215	10.0046	10.1565	10.1528	9.98982	9.94515	10.3685	1242.6	1147.9	1193.9	1271.2	1351.6	1288.6	1152.3	1239.4	1595.5	1063	1070.8	1193.9	1027.3	1141.3	1138.4	1016.8	985.8	1322	8	8	8	8	8	8	8	8	8	High	High	High	High	High	High	High	High	High	9	31.875	0	NA	NA	NA	NA	NA	NA	NA	NA	NA	7.77	0	0	Homo sapiens (Human)	NA	NA	NA	NA	NA
A0A0A0MQS1	IsMasterProteinCandidate	NA	A0A087WTU2, A0A0A0MQS1, B5MD87, F8WEI0, Q53H96	A0A0A0MQS1, Q53H96	Q53H96	NA	NA	NA	NA	NA	FALSE	TRUE	A0A0A0MQS1	PYCR3	Pyrroline-5-carboxylate reductase (EC 1.5.1.2)	A0A0A0MQS1	unreviewed	3	cytosol [GO:0005829]; intercellular bridge [GO:0045171]; mitotic spindle [GO:0072686]; pyrroline-5-carboxylate reductase activity [GO:0004735]; L-proline biosynthetic process [GO:0055129]	47	10	15	0	10	0	IsImprovedGroupMaster	High	NA	NA	NA	NA	NA	NA	NA	NA	NA	FALSE	Human	NA	NA	3 v 2	-0.0166083	0.440474	0.926898	0 v 0	NA	NA	NA	0 v 0	NA	NA	NA	0 v 0	NA	NA	NA	NA	NA	NA	NA	NA	NA	NA	NA	NA	NA	NA	NA	NA	NA	NA	NA	NA	NA	NA	NA	NA	NA	NA	NA	NA	NA	NA	NA	NA	NA	NA	NA	NA	NA	NA	NA	NA	NA	NA	NA	NA	NA	NA	NA	NA	NA	NA	NA	NA	NA	NA	NA	NA	NA	NA	NA	NA	NA	NA	NA	NA	NA	NA	9.70874	9.75188	9.70926	9.74853	9.79425	9.6726	9.72792	9.75188	9.36085	9.48361	9.65159	9.70926	9.44128	9.55036	9.49366	9.54728	9.42143	9.08958	836.8	862.2	837.1	860.2	887.9	816.1	848	862.2	657.5	715.9	804.3	837.1	695.2	749.8	720.9	748.2	685.7	544.8	9	9	9	9	9	9	9	9	9	High	High	High	High	High	High	High	High	High	10	46.5035	0	NA	NA	NA	NA	NA	NA	NA	NA	NA	8.1	0	0	Homo sapiens (Human)	NA	NA	NA	NA	NA
P11216	IsMasterProtein	NA	H0Y4Z6, P11216	P11216	P11216	NA	NA	NA	NA	NA	FALSE	TRUE	P11216	PYGB	Glycogen phosphorylase, brain form (EC 2.4.1.1)	P11216	reviewed	5	azurophil granule lumen [GO:0035578]; cytoplasm [GO:0005737]; extracellular exosome [GO:0070062]; extracellular region [GO:0005576]; membrane [GO:0016020]; glycogen phosphorylase activity [GO:0008184]; linear malto-oligosaccharide phosphorylase activity [GO:0102250]; pyridoxal phosphate binding [GO:0030170]; SHG alpha-glucan phosphorylase activity [GO:0102499]; glycogen catabolic process [GO:0005980]	58	54	138	32	40	10	IsImprovedGroupMaster	High	NA	NA	NA	NA	NA	NA	NA	NA	NA	FALSE	Human	NA	NA	3 v 2	0.0243802	0.402748	0.926898	0 v 0	NA	NA	NA	0 v 0	NA	NA	NA	0 v 0	NA	NA	NA	NA	NA	NA	NA	NA	NA	NA	NA	NA	NA	NA	NA	NA	NA	NA	NA	NA	NA	NA	NA	NA	NA	NA	NA	NA	NA	NA	NA	NA	NA	NA	NA	NA	NA	NA	NA	NA	NA	NA	NA	NA	NA	NA	NA	NA	NA	NA	NA	NA	NA	NA	NA	NA	NA	NA	NA	NA	NA	NA	NA	NA	NA	NA	12.8011	12.8078	12.8725	12.6898	12.6894	12.6529	12.7943	12.8112	12.4634	12.5759	12.7075	12.8725	12.3825	12.4454	12.474	12.6137	12.4809	12.1922	7136.8	7170.2	7499	6607.2	6605.4	6440.2	7103.2	7187.2	5647.5	6105.4	6688.6	7499	5339.5	5577.6	5689.2	6267.5	5716.4	4679.6	44	44	44	44	44	44	44	44	44	High	High	High	High	High	High	High	High	High	54	58.4816	0	NA	NA	NA	NA	NA	NA	NA	NA	NA	6.86	0	0	Homo sapiens (Human)	NA	NA	NA	NA	NA
P06737	IsMasterProtein	NA	E9PK47, P06737	P06737	P06737	NA	NA	NA	NA	NA	FALSE	TRUE	P06737	PYGL	Glycogen phosphorylase, liver form (EC 2.4.1.1)	P06737	reviewed	5	cytoplasm [GO:0005737]; cytosol [GO:0005829]; extracellular exosome [GO:0070062]; extracellular region [GO:0005576]; ficolin-1-rich granule lumen [GO:1904813]; secretory granule lumen [GO:0034774]; AMP binding [GO:0016208]; ATP binding [GO:0005524]; bile acid binding [GO:0032052]; glucose binding [GO:0005536]; glycogen phosphorylase activity [GO:0008184]; identical protein binding [GO:0042802]; linear malto-oligosaccharide phosphorylase activity [GO:0102250]; purine nucleobase binding [GO:0002060]; pyridoxal phosphate binding [GO:0030170]; SHG alpha-glucan phosphorylase activity [GO:0102499]; vitamin binding [GO:0019842]; 5-phosphoribose 1-diphosphate biosynthetic process [GO:0006015]; glucose homeostasis [GO:0042593]; glycogen catabolic process [GO:0005980]; glycogen metabolic process [GO:0005977]; necroptotic process [GO:0070266]; response to bacterium [GO:0009617]	54	49	87	5	39	1	IsImprovedGroupMaster	High	NA	NA	NA	NA	NA	NA	NA	NA	NA	FALSE	Human	NA	NA	3 v 2	-0.00549428	0.863952	0.988248	0 v 0	NA	NA	NA	0 v 0	NA	NA	NA	0 v 0	NA	NA	NA	NA	NA	NA	NA	NA	NA	NA	NA	NA	NA	NA	NA	NA	NA	NA	NA	NA	NA	NA	NA	NA	NA	NA	NA	NA	NA	NA	NA	NA	NA	NA	NA	NA	NA	NA	NA	NA	NA	NA	NA	NA	NA	NA	NA	NA	NA	NA	NA	NA	NA	NA	NA	NA	NA	NA	NA	NA	NA	NA	NA	NA	NA	NA	11.9703	11.9623	11.9643	11.8944	11.9193	11.8456	11.9458	11.9964	11.2998	11.7451	11.862	11.9643	11.5871	11.6753	11.6667	11.7652	11.6661	11.0286	4012.5	3990.3	3995.8	3807	3873.1	3680.3	3945	4085.8	2521	3432.6	3722.3	3995.8	3076.6	3270.4	3251.1	3480.8	3249.7	2089	34	34	34	34	34	34	34	34	34	High	High	High	High	High	High	High	High	High	49	54.3093	0	NA	NA	NA	NA	NA	NA	NA	NA	NA	7.17	0	0	Homo sapiens (Human)	NA	NA	NA	NA	NA
P11217	IsMasterProtein	NA	P11217	P11217	P11217	NA	NA	NA	NA	NA	FALSE	TRUE	P11217	PYGM	Glycogen phosphorylase, muscle form (EC 2.4.1.1) (Myophosphorylase)	P11217	reviewed	5	cytoplasm [GO:0005737]; cytosol [GO:0005829]; extracellular exosome [GO:0070062]; glycogen phosphorylase activity [GO:0008184]; linear malto-oligosaccharide phosphorylase activity [GO:0102250]; nucleotide binding [GO:0000166]; pyridoxal phosphate binding [GO:0030170]; SHG alpha-glucan phosphorylase activity [GO:0102499]; glycogen catabolic process [GO:0005980]; glycogen metabolic process [GO:0005977]	18	16	31	1	1	0	IsImprovedGroupMaster	High	NA	NA	NA	NA	NA	NA	NA	NA	NA	FALSE	Human	NA	NA	3 v 2	0.0256412	0.910493	0.990819	0 v 0	NA	NA	NA	0 v 0	NA	NA	NA	0 v 0	NA	NA	NA	NA	NA	NA	NA	NA	NA	NA	NA	NA	NA	NA	NA	NA	NA	NA	NA	NA	NA	NA	NA	NA	NA	NA	NA	NA	NA	NA	NA	NA	NA	NA	NA	NA	NA	NA	NA	NA	NA	NA	NA	NA	NA	NA	NA	NA	NA	NA	NA	NA	NA	NA	NA	NA	NA	NA	NA	NA	NA	NA	NA	NA	NA	NA	5.20945	4.53605	4.848	4.90689	5.16591	4.74953	4.90689	4.77083	5.12102	4.98641	4.43296	4.848	4.59694	4.92125	4.57289	4.72247	4.43962	4.848	37	23.2	28.8	30	35.9	26.9	30	27.3	34.8	31.7	21.6	28.8	24.2	30.3	23.8	26.4	21.7	28.8	1	1	1	1	1	1	1	1	1	High	High	High	High	High	High	High	High	High	16	18.2898	0	NA	NA	NA	NA	NA	NA	NA	NA	NA	7.03	0	0	Homo sapiens (Human)	NA	NA	NA	NA	NA
Q9BRQ0	IsMasterProtein	NA	Q5T171, Q9BRQ0	Q5T171, Q9BRQ0	Q9BRQ0	Q9BRQ0	Q9BRQ0; Q5T171	NA	Q9BRQ0	TRUE	TRUE	TRUE	Q9BRQ0	PYGO2	Pygopus homolog 2	Q9BRQ0	reviewed	5	beta-catenin-TCF complex [GO:1990907]; nucleoplasm [GO:0005654]; chromatin binding [GO:0003682]; histone acetyltransferase regulator activity [GO:0035034]; histone binding [GO:0042393]; metal ion binding [GO:0046872]; brain development [GO:0007420]; canonical Wnt signaling pathway [GO:0060070]; developmental growth [GO:0048589]; kidney development [GO:0001822]; lens development in camera-type eye [GO:0002088]; mammary gland development [GO:0030879]; positive regulation of chromatin binding [GO:0035563]; regulation of mammary gland epithelial cell proliferation [GO:0033599]; roof of mouth development [GO:0060021]; spermatid nucleus differentiation [GO:0007289]	10	3	3	0	3	0	IsImprovedGroupMaster	High	High	GGGTPDANSLAPPGK	1	1	15	Q9BRQ0; Q5T171	TRUE	1	1xPhospho [T4(100)]	FALSE	Human	FALSE	Human	3 v 2	-0.040508	0.619862	0.940273	3 v 2	-0.494008	0.0641623	0.739146	3 v 2	-0.534516	0.10204	0.690939	3 v 2	-0.387562	0.133358	0.995958	-0.942137	-0.592517	-1.07344	0.223356	-0.135947	0.289234	-0.422415	-0.328298	1.17469	5.84577	6.13812	5.49185	6.80078	6.51079	6.57464	6.34047	6.37906	6.47481	5.62059	6.03782	5.49185	6.49346	6.26679	6.39575	6.15987	6.04876	6.20359	57.511	70.4302	45	111.491	91.1893	95.3153	81.0345	83.2317	88.943	49.2	65.7	45	90.1	77	84.2	71.5	66.2	73.7	1	1	1	1	1	1	1	1	1	High	High	High	High	High	High	High	High	High	6.7879	6.73064	6.56529	6.57743	6.64674	6.2854	6.76288	6.70736	5.30012	6.56377	6.63081	6.56529	6.26866	6.40259	6.10643	6.58346	6.37678	5.03122	110.5	106.2	94.7	95.5	100.2	78	108.6	104.5	39.4	94.6	99.1	94.7	77.1	84.6	68.9	95.9	83.1	32.7	1	1	1	1	1	1	1	1	1	High	High	High	High	High	High	High	High	High	3	10.0985	0	[R].GGGTPDANSLAPPGK.[A]	IsUniquePeptide	Q9BRQ0 [299-313]	1xTMT6plex [K15]; 1xTMT6plex [N-Term]; 1xPhospho [T4(100)]	Q9BRQ0 1xPhospho [T302(100)]	Unambiguous	0.000257007	0.000159528	2	7.28	0	622.6	Homo sapiens (Human)	FALSE	6.628e-05	0.0001242	1876.96	2.65
Q9BRP8	IsMasterProtein	NA	Q9BRP8	Q9BRP8	Q9BRP8	NA	NA	NA	NA	NA	FALSE	TRUE	Q9BRP8	PYM1	Partner of Y14 and mago (PYM homolog 1 exon junction complex-associated factor) (Protein wibg homolog)	Q9BRP8	reviewed	5	cell junction [GO:0030054]; cytoplasm [GO:0005737]; cytosol [GO:0005829]; exon-exon junction complex [GO:0035145]; nucleolus [GO:0005730]; nucleoplasm [GO:0005654]; ribosome binding [GO:0043022]; RNA binding [GO:0003723]; exon-exon junction complex disassembly [GO:1903259]; nuclear-transcribed mRNA catabolic process, nonsense-mediated decay [GO:0000184]; positive regulation of translation [GO:0045727]	65	11	16	11	11	0	IsImprovedGroupMaster	High	NA	NA	NA	NA	NA	NA	NA	NA	NA	FALSE	Human	NA	NA	3 v 2	-0.0168858	0.666356	0.945649	0 v 0	NA	NA	NA	0 v 0	NA	NA	NA	0 v 0	NA	NA	NA	NA	NA	NA	NA	NA	NA	NA	NA	NA	NA	NA	NA	NA	NA	NA	NA	NA	NA	NA	NA	NA	NA	NA	NA	NA	NA	NA	NA	NA	NA	NA	NA	NA	NA	NA	NA	NA	NA	NA	NA	NA	NA	NA	NA	NA	NA	NA	NA	NA	NA	NA	NA	NA	NA	NA	NA	NA	NA	NA	NA	NA	NA	NA	9.8381	9.84941	9.83162	9.69139	9.77939	9.71442	9.88585	9.82734	11.5008	9.61287	9.7492	9.83162	9.38414	9.53528	9.53547	9.70529	9.49705	11.2295	915.3	922.5	911.2	826.8	878.8	840.1	946.1	908.5	2897.9	783	860.6	911.2	668.2	742	742.1	834.8	722.6	2401.2	11	11	11	11	11	11	11	11	11	High	High	High	High	High	High	High	High	High	11	64.7059	0	NA	NA	NA	NA	NA	NA	NA	NA	NA	9.45	0	0	Homo sapiens (Human)	NA	NA	NA	NA	NA
Q8WU10	IsMasterProtein	NA	B4DEW4, B5MDP1, H0YGU0, Q8WU10	Q8WU10	Q8WU10	NA	NA	NA	NA	NA	FALSE	TRUE	Q8WU10	PYROXD1	Pyridine nucleotide-disulfide oxidoreductase domain-containing protein 1 (EC 1.8.1.-)	Q8WU10	reviewed	5	nucleus [GO:0005634]; sarcomere [GO:0030017]; flavin adenine dinucleotide binding [GO:0050660]; oxidoreductase activity [GO:0016491]; cellular response to oxidative stress [GO:0034599]	7	4	4	1	4	0	IsImprovedGroupMaster	High	NA	NA	NA	NA	NA	NA	NA	NA	NA	FALSE	Human	NA	NA	3 v 2	-0.00988973	0.948244	0.995841	0 v 0	NA	NA	NA	0 v 0	NA	NA	NA	0 v 0	NA	NA	NA	NA	NA	NA	NA	NA	NA	NA	NA	NA	NA	NA	NA	NA	NA	NA	NA	NA	NA	NA	NA	NA	NA	NA	NA	NA	NA	NA	NA	NA	NA	NA	NA	NA	NA	NA	NA	NA	NA	NA	NA	NA	NA	NA	NA	NA	NA	NA	NA	NA	NA	NA	NA	NA	NA	NA	NA	NA	NA	NA	NA	NA	NA	NA	6.21723	5.88996	6.13134	6.15583	6.13545	6.00675	5.99095	6.18785	5.04876	5.99322	5.78921	6.13134	5.848	5.89239	5.82782	5.80993	5.85798	4.78136	74.4	59.3	70.1	71.3	70.3	64.3	63.6	72.9	33.1	63.7	55.3	70.1	57.6	59.4	56.8	56.1	58	27.5	1	1	1	1	1	1	1	1	1	High	High	High	High	High	High	High	High	High	4	7	0	NA	NA	NA	NA	NA	NA	NA	NA	NA	5.85	0	0	Homo sapiens (Human)	NA	NA	NA	NA	NA
Q96I23	IsMasterProtein	NA	Q96I23	Q96I23	Q96I23	NA	NA	NA	NA	NA	FALSE	TRUE	Q96I23	PYURF	Protein preY, mitochondrial (PIGY upstream reading frame protein)	Q96I23	reviewed	5	endoplasmic reticulum membrane [GO:0005789]; mitochondrion [GO:0005739]; protein stabilization [GO:0050821]	7	1	2	1	1	0	IsImprovedGroupMaster	High	NA	NA	NA	NA	NA	NA	NA	NA	NA	FALSE	Human	NA	NA	3 v 2	-0.0295152	0.787022	0.969397	0 v 0	NA	NA	NA	0 v 0	NA	NA	NA	0 v 0	NA	NA	NA	NA	NA	NA	NA	NA	NA	NA	NA	NA	NA	NA	NA	NA	NA	NA	NA	NA	NA	NA	NA	NA	NA	NA	NA	NA	NA	NA	NA	NA	NA	NA	NA	NA	NA	NA	NA	NA	NA	NA	NA	NA	NA	NA	NA	NA	NA	NA	NA	NA	NA	NA	NA	NA	NA	NA	NA	NA	NA	NA	NA	NA	NA	NA	7.02569	7.32733	7.1127	7.11478	7.26772	7.10119	7.22689	7.14262	7.40939	6.8009	7.22786	7.1127	6.80735	7.02348	6.92244	7.04658	6.81121	7.13853	130.3	160.6	138.4	138.6	154.1	137.3	149.8	141.3	170	111.5	149.9	138.4	112	130.1	121.3	132.2	112.3	140.9	1	1	1	1	1	1	1	1	1	High	High	High	High	High	High	High	High	High	1	7.01754	0.008	NA	NA	NA	NA	NA	NA	NA	NA	NA	9.33	0	0	Homo sapiens (Human)	NA	NA	NA	NA	NA
P20742	IsMasterProtein	NA	P20742	P20742	P20742	NA	NA	NA	NA	NA	FALSE	TRUE	P20742	PZP	Pregnancy zone protein (C3 and PZP-like alpha-2-macroglobulin domain-containing protein 6)	P20742	reviewed	5	blood microparticle [GO:0072562]; extracellular exosome [GO:0070062]; extracellular region [GO:0005576]; extracellular space [GO:0005615]; endopeptidase inhibitor activity [GO:0004866]; protease binding [GO:0002020]; serine-type endopeptidase inhibitor activity [GO:0004867]; female pregnancy [GO:0007565]; negative regulation of peptidase activity [GO:0010466]	2	3	4	1	1	0	IsImprovedGroupMaster	High	NA	NA	NA	NA	NA	NA	NA	NA	NA	FALSE	Human	NA	NA	0 v 0	NA	NA	NA	0 v 0	NA	NA	NA	0 v 0	NA	NA	NA	0 v 0	NA	NA	NA	NA	NA	NA	NA	NA	NA	NA	NA	NA	NA	NA	NA	NA	NA	NA	NA	NA	NA	NA	NA	NA	NA	NA	NA	NA	NA	NA	NA	NA	NA	NA	NA	NA	NA	NA	NA	NA	NA	NA	NA	NA	NA	NA	NA	NA	NA	NA	NA	NA	NA	NA	NA	NA	NA	NA	NA	NA	NA	NA	NA	NA	NA	NA	NA	NA	NA	NA	NA	NA	NA	NA	NA	NA	NA	NA	NA	NA	NA	NA	NA	NA	NA	NA	NA	NA	NA	NA	NA	NA	NA	NA	NA	NA	NA	NA	NA	NA	NA	NA	NA	NA	NA	NA	NA	NA	NA	NA	NA	Medium	Medium	Medium	Medium	Medium	Medium	Medium	Medium	Medium	3	2.2942	0	NA	NA	NA	NA	NA	NA	NA	NA	NA	6.38	0	0	Homo sapiens (Human)	NA	NA	NA	NA	NA
A0A1B0GVU9	IsMasterProtein	NA	A0A0U1RR79, A0A1B0GVU9	A0A1B0GVU9	A0A1B0GVU9	NA	NA	NA	NA	NA	FALSE	TRUE	A0A1B0GVU9	QARS1	glutamine--tRNA ligase (EC 6.1.1.18) (Glutaminyl-tRNA synthetase)	A0A1B0GVU9	unreviewed	2	aminoacyl-tRNA synthetase multienzyme complex [GO:0017101]; cytoplasm [GO:0005737]; ATP binding [GO:0005524]; glutamine-tRNA ligase activity [GO:0004819]; glutaminyl-tRNA aminoacylation [GO:0006425]	54	38	75	0	1	0	IsImprovedGroupMaster	High	NA	NA	NA	NA	NA	NA	NA	NA	NA	FALSE	Human	NA	NA	3 v 2	0.939671	0.0159665	0.884963	0 v 0	NA	NA	NA	0 v 0	NA	NA	NA	0 v 0	NA	NA	NA	NA	NA	NA	NA	NA	NA	NA	NA	NA	NA	NA	NA	NA	NA	NA	NA	NA	NA	NA	NA	NA	NA	NA	NA	NA	NA	NA	NA	NA	NA	NA	NA	NA	NA	NA	NA	NA	NA	NA	NA	NA	NA	NA	NA	NA	NA	NA	NA	NA	NA	NA	NA	NA	NA	NA	NA	NA	NA	NA	NA	NA	NA	NA	8.97413	8.44087	8.837	9.97885	9.47938	10.0811	7.71149	7.91049	10.0094	8.74886	8.34074	8.837	9.67154	9.23554	9.90222	7.53138	7.58045	9.73826	502.9	347.5	457.3	1009.1	713.8	1083.2	209.6	240.6	1030.7	430.2	324.2	457.3	815.5	602.8	956.9	185	191.4	854.1	1	1	1	1	1	1	1	1	1	High	High	High	High	High	High	High	High	High	38	54.0761	0	NA	NA	NA	NA	NA	NA	NA	NA	NA	7.44	0	0	Homo sapiens (Human)	NA	NA	NA	NA	NA
A0A0U1RR66	IsMasterProtein	NA	A0A0U1RR66, A0A0U1RRJ7	A0A0U1RR66	A0A0U1RR66	NA	NA	NA	NA	NA	FALSE	TRUE	A0A0U1RR66	QARS1	Glutaminyl-tRNA synthetase	A0A0U1RR66	unreviewed	2	cytoplasm [GO:0005737]; ATP binding [GO:0005524]; glutamine-tRNA ligase activity [GO:0004819]; glutaminyl-tRNA aminoacylation [GO:0006425]	71	13	24	1	3	0	IsImprovedGroupMaster	High	NA	NA	NA	NA	NA	NA	NA	NA	NA	FALSE	Human	NA	NA	0 v 0	NA	NA	NA	0 v 0	NA	NA	NA	0 v 0	NA	NA	NA	0 v 0	NA	NA	NA	NA	NA	NA	NA	NA	NA	NA	NA	NA	NA	NA	NA	NA	NA	NA	NA	NA	NA	NA	NA	NA	NA	NA	NA	NA	NA	NA	NA	NA	NA	NA	NA	NA	NA	NA	NA	NA	NA	NA	NA	NA	NA	NA	NA	NA	NA	NA	NA	NA	NA	NA	NA	NA	NA	NA	NA	NA	NA	NA	NA	NA	NA	NA	NA	NA	NA	NA	NA	NA	NA	NA	NA	NA	NA	NA	NA	NA	NA	NA	NA	NA	NA	NA	NA	NA	NA	NA	NA	NA	NA	NA	NA	NA	NA	NA	NA	NA	NA	NA	NA	NA	NA	NA	NA	NA	NA	NA	NA	High	High	High	High	High	High	High	High	High	13	71.0983	0	NA	NA	NA	NA	NA	NA	NA	NA	NA	7.53	0	0	Homo sapiens (Human)	NA	NA	NA	NA	NA
B4DDN1	IsMasterProtein	NA	A0A0U1RQJ6, B4DDN1	B4DDN1	B4DDN1	NA	NA	NA	NA	NA	FALSE	TRUE	B4DDN1	QARS1	glutamine--tRNA ligase (EC 6.1.1.18) (Glutaminyl-tRNA synthetase)	B4DDN1	unreviewed	2	aminoacyl-tRNA synthetase multienzyme complex [GO:0017101]; cytosol [GO:0005829]; ATP binding [GO:0005524]; glutamine-tRNA ligase activity [GO:0004819]; glutaminyl-tRNA aminoacylation [GO:0006425]	53	32	61	0	1	0	IsImprovedGroupMaster	High	NA	NA	NA	NA	NA	NA	NA	NA	NA	FALSE	Human	NA	NA	0 v 0	NA	NA	NA	0 v 0	NA	NA	NA	0 v 0	NA	NA	NA	0 v 0	NA	NA	NA	NA	NA	NA	NA	NA	NA	NA	NA	NA	NA	NA	NA	NA	NA	NA	NA	NA	NA	NA	NA	NA	NA	NA	NA	NA	NA	NA	NA	NA	NA	NA	NA	NA	NA	NA	NA	NA	NA	NA	NA	NA	NA	NA	NA	NA	NA	NA	NA	NA	NA	NA	NA	NA	NA	NA	NA	NA	NA	NA	NA	NA	NA	NA	NA	NA	NA	NA	NA	NA	NA	NA	NA	NA	NA	NA	NA	NA	NA	NA	NA	NA	NA	NA	NA	NA	NA	NA	NA	NA	NA	NA	NA	NA	NA	NA	NA	NA	NA	NA	NA	NA	NA	NA	NA	NA	NA	NA	NA	Medium	Medium	Medium	Medium	Medium	Medium	Medium	Medium	Medium	32	53.0159	0	NA	NA	NA	NA	NA	NA	NA	NA	NA	7.3	0	0	Homo sapiens (Human)	NA	NA	NA	NA	NA
P47897	IsMasterProtein	NA	A0A0U1RQC3, A0A0U1RQE9, A0A0U1RQL2, A0A0U1RQM8, A0A0U1RQT0, A0A0U1RQU2, A0A0U1RRI9, C9J165, F2Z2V6, P47897	P47897	P47897	NA	NA	NA	NA	NA	FALSE	TRUE	P47897	QARS1	Glutamine--tRNA ligase (EC 6.1.1.18) (Glutaminyl-tRNA synthetase) (GlnRS)	P47897	reviewed	5	aminoacyl-tRNA synthetase multienzyme complex [GO:0017101]; cytoplasm [GO:0005737]; cytosol [GO:0005829]; mitochondrial matrix [GO:0005759]; protein-containing complex [GO:0032991]; ATP binding [GO:0005524]; glutamine-tRNA ligase activity [GO:0004819]; protein kinase binding [GO:0019901]; protein kinase inhibitor activity [GO:0004860]; brain development [GO:0007420]; glutaminyl-tRNA aminoacylation [GO:0006425]; negative regulation of apoptotic signaling pathway [GO:2001234]; negative regulation of DNA-templated transcription [GO:0045892]; negative regulation of protein kinase activity [GO:0006469]; negative regulation of stress-activated MAPK cascade [GO:0032873]; tRNA aminoacylation for protein translation [GO:0006418]	55	40	78	0	3	27	IsImprovedGroupMaster	High	NA	NA	NA	NA	NA	NA	NA	NA	NA	FALSE	Human	NA	NA	3 v 2	0.00515203	0.869591	0.988248	0 v 0	NA	NA	NA	0 v 0	NA	NA	NA	0 v 0	NA	NA	NA	NA	NA	NA	NA	NA	NA	NA	NA	NA	NA	NA	NA	NA	NA	NA	NA	NA	NA	NA	NA	NA	NA	NA	NA	NA	NA	NA	NA	NA	NA	NA	NA	NA	NA	NA	NA	NA	NA	NA	NA	NA	NA	NA	NA	NA	NA	NA	NA	NA	NA	NA	NA	NA	NA	NA	NA	NA	NA	NA	NA	NA	NA	NA	11.8216	11.8575	11.8359	11.6958	11.6928	11.7061	11.809	11.8573	11.3931	11.5964	11.7572	11.8359	11.3885	11.4488	11.5272	11.6284	11.527	11.1219	3619.5	3710.7	3655.6	3317.4	3310.5	3341.1	3588.1	3710.3	2689.5	3096.4	3461.5	3655.6	2680.9	2795.4	2951.4	3165.9	2951.1	2228.5	29	29	29	29	29	29	29	29	29	High	High	High	High	High	High	High	High	High	40	54.8387	0	NA	NA	NA	NA	NA	NA	NA	NA	NA	7.15	0	0	Homo sapiens (Human)	NA	NA	NA	NA	NA
P09417	IsMasterProtein	NA	B7Z415, D6RGG7, D6RHJ7, H0Y8F7, P09417	P09417	P09417	NA	NA	NA	NA	NA	FALSE	TRUE	P09417	QDPR	Dihydropteridine reductase (EC 1.5.1.34) (HDHPR) (Quinoid dihydropteridine reductase) (Short chain dehydrogenase/reductase family 33C member 1)	P09417	reviewed	5	cytoplasm [GO:0005737]; cytosol [GO:0005829]; extracellular exosome [GO:0070062]; neuron projection [GO:0043005]; 6,7-dihydropteridine reductase activity [GO:0004155]; electron transfer activity [GO:0009055]; identical protein binding [GO:0042802]; NADH binding [GO:0070404]; NADPH binding [GO:0070402]; amino acid metabolic process [GO:0006520]; cellular response to xenobiotic stimulus [GO:0071466]; dihydrobiopterin metabolic process [GO:0051066]; L-phenylalanine catabolic process [GO:0006559]; liver development [GO:0001889]; response to aluminum ion [GO:0010044]; response to glucagon [GO:0033762]; response to lead ion [GO:0010288]; tetrahydrobiopterin biosynthetic process [GO:0006729]	56	10	13	4	10	0	IsImprovedGroupMaster	High	NA	NA	NA	NA	NA	NA	NA	NA	NA	FALSE	Human	NA	NA	3 v 2	0.0489273	0.641181	0.943503	0 v 0	NA	NA	NA	0 v 0	NA	NA	NA	0 v 0	NA	NA	NA	NA	NA	NA	NA	NA	NA	NA	NA	NA	NA	NA	NA	NA	NA	NA	NA	NA	NA	NA	NA	NA	NA	NA	NA	NA	NA	NA	NA	NA	NA	NA	NA	NA	NA	NA	NA	NA	NA	NA	NA	NA	NA	NA	NA	NA	NA	NA	NA	NA	NA	NA	NA	NA	NA	NA	NA	NA	NA	NA	NA	NA	NA	NA	9.38089	9.37439	9.35138	9.36085	9.44522	9.3147	9.24246	9.39746	9.08693	9.15583	9.27403	9.35138	9.05365	9.20114	9.13571	9.06178	9.06717	8.8157	666.7	663.7	653.2	657.5	697.1	636.8	605.7	674.4	543.8	570.4	619.1	653.2	531.4	588.6	562.5	534.4	536.4	450.6	8	8	8	8	8	8	8	8	8	High	High	High	High	High	High	High	High	High	10	55.7377	0	NA	NA	NA	NA	NA	NA	NA	NA	NA	7.37	0	0	Homo sapiens (Human)	NA	NA	NA	NA	NA
Q96PU8	IsMasterProtein	NA	F5GXS8, F5GYM3, F5GYT7, F5H5U6, F5H8C8, H0YFB7, H0YG47, H0YGD6, Q96PU8	Q96PU8	Q96PU8	NA	NA	NA	NA	NA	FALSE	TRUE	Q96PU8	QKI	KH domain-containing RNA-binding protein QKI (Protein quaking) (Hqk) (HqkI)	Q96PU8	reviewed	5	cytoplasm [GO:0005737]; nucleus [GO:0005634]; synapse [GO:0045202]; mRNA binding [GO:0003729]; RNA binding [GO:0003723]; SH3 domain binding [GO:0017124]; long-chain fatty acid biosynthetic process [GO:0042759]; mRNA processing [GO:0006397]; mRNA transport [GO:0051028]; myelination [GO:0042552]; positive regulation of gene expression [GO:0010628]; regulation of mRNA splicing, via spliceosome [GO:0048024]; regulation of translation [GO:0006417]; RNA splicing [GO:0008380]; spermatid development [GO:0007286]; vascular associated smooth muscle cell differentiation [GO:0035886]; vasculogenesis [GO:0001570]	31	9	13	2	8	0	IsImprovedGroupMaster	High	NA	NA	NA	NA	NA	NA	NA	NA	NA	FALSE	Human	NA	NA	3 v 2	-0.00870777	0.917904	0.993227	0 v 0	NA	NA	NA	0 v 0	NA	NA	NA	0 v 0	NA	NA	NA	NA	NA	NA	NA	NA	NA	NA	NA	NA	NA	NA	NA	NA	NA	NA	NA	NA	NA	NA	NA	NA	NA	NA	NA	NA	NA	NA	NA	NA	NA	NA	NA	NA	NA	NA	NA	NA	NA	NA	NA	NA	NA	NA	NA	NA	NA	NA	NA	NA	NA	NA	NA	NA	NA	NA	NA	NA	NA	NA	NA	NA	NA	NA	8.70079	8.79051	8.8051	8.83384	8.75455	8.77906	8.83857	8.70977	8.59656	8.47573	8.69035	8.8051	8.52669	8.51057	8.59991	8.65785	8.37938	8.32508	416.1	442.8	447.3	456.3	431.9	439.3	457.8	418.7	387.1	356	413.1	447.3	368.8	364.7	388	403.9	333	320.7	7	7	7	7	7	7	7	7	7	High	High	High	High	High	High	High	High	High	9	31.3783	0	NA	NA	NA	NA	NA	NA	NA	NA	NA	8.56	0	0	Homo sapiens (Human)	NA	NA	NA	NA	NA
Q5T6V5	IsMasterProtein	NA	Q5T6V5, Q5T6V6, Q5T6V7	Q5T6V5	Q5T6V5	NA	NA	NA	NA	NA	FALSE	TRUE	Q5T6V5	QNG1	Queuosine 5'-phosphate N-glycosylase/hydrolase (EC 3.2.2.-) (Q-nucleotide N-glycosylase 1) (Queuine salvage protein QNG1) (Queuosine-nucleotide N-glycosylase/hydrolase)	Q5T6V5	reviewed	4	nucleoside salvage [GO:0043174]; tRNA-guanine transglycosylation [GO:0101030]	42	17	27	6	17	0	IsImprovedGroupMaster	High	NA	NA	NA	NA	NA	NA	NA	NA	NA	FALSE	Human	NA	NA	3 v 2	0.0156599	0.59713	0.937586	0 v 0	NA	NA	NA	0 v 0	NA	NA	NA	0 v 0	NA	NA	NA	NA	NA	NA	NA	NA	NA	NA	NA	NA	NA	NA	NA	NA	NA	NA	NA	NA	NA	NA	NA	NA	NA	NA	NA	NA	NA	NA	NA	NA	NA	NA	NA	NA	NA	NA	NA	NA	NA	NA	NA	NA	NA	NA	NA	NA	NA	NA	NA	NA	NA	NA	NA	NA	NA	NA	NA	NA	NA	NA	NA	NA	NA	NA	10.5661	10.586	10.5751	10.5262	10.5357	10.4139	10.5386	10.5816	9.29048	10.341	10.4856	10.5751	10.2188	10.2916	10.2351	10.358	10.2512	9.01903	1516.1	1537.1	1525.5	1474.7	1484.4	1364.3	1487.4	1532.4	626.2	1297	1433.8	1525.5	1191.7	1253.4	1205.2	1312.4	1218.8	518.8	10	10	10	10	10	10	10	10	10	High	High	High	High	High	High	High	High	High	17	41.6422	0	NA	NA	NA	NA	NA	NA	NA	NA	NA	5.88	0	0	Homo sapiens (Human)	NA	NA	NA	NA	NA
Q9NXS2	IsMasterProtein	NA	A0A7I2V353, A0A7I2V5X1, K7EQG1, Q9NXS2	A0A7I2V5X1, Q9NXS2	Q9NXS2	NA	NA	NA	NA	NA	FALSE	TRUE	Q9NXS2	QPCTL	Glutaminyl-peptide cyclotransferase-like protein (EC 2.3.2.5) (Golgi-resident glutaminyl-peptide cyclotransferase) (isoQC) (gQC)	Q9NXS2	reviewed	5	Golgi apparatus [GO:0005794]; Golgi membrane [GO:0000139]; membrane [GO:0016020]; glutaminyl-peptide cyclotransferase activity [GO:0016603]; zinc ion binding [GO:0008270]; peptidyl-pyroglutamic acid biosynthetic process, using glutaminyl-peptide cyclotransferase [GO:0017186]	15	5	5	0	5	0	IsImprovedGroupMaster	High	NA	NA	NA	NA	NA	NA	NA	NA	NA	FALSE	Human	NA	NA	3 v 2	0.0238445	0.937309	0.995468	0 v 0	NA	NA	NA	0 v 0	NA	NA	NA	0 v 0	NA	NA	NA	NA	NA	NA	NA	NA	NA	NA	NA	NA	NA	NA	NA	NA	NA	NA	NA	NA	NA	NA	NA	NA	NA	NA	NA	NA	NA	NA	NA	NA	NA	NA	NA	NA	NA	NA	NA	NA	NA	NA	NA	NA	NA	NA	NA	NA	NA	NA	NA	NA	NA	NA	NA	NA	NA	NA	NA	NA	NA	NA	NA	NA	NA	NA	5.46597	5.43296	5.46597	5.34341	5.92125	5.37156	5.18982	5.67243	5.98868	5.24031	5.33271	5.46597	5.03562	5.67525	5.19377	5.00899	5.34341	5.71699	44.2	43.2	44.2	40.6	60.6	41.4	36.5	51	63.5	37.8	40.3	44.2	32.8	51.1	36.6	32.2	40.6	52.6	1	1	1	1	1	1	1	1	1	High	High	High	High	High	High	High	High	High	5	14.6597	0	NA	NA	NA	NA	NA	NA	NA	NA	NA	9.82	0	0	Homo sapiens (Human)	NA	NA	NA	NA	NA
Q2TAL8	IsMasterProtein	NA	C9JAL2, C9JIA8, Q2TAL8	Q2TAL8	Q2TAL8	NA	NA	NA	NA	NA	FALSE	TRUE	Q2TAL8	QRICH1	Transcriptional regulator QRICH1 (Glutamine-rich protein 1)	Q2TAL8	reviewed	5	cytoplasm [GO:0005737]; nucleoplasm [GO:0005654]; nucleus [GO:0005634]; plasma membrane [GO:0005886]; DNA binding [GO:0003677]; endoplasmic reticulum unfolded protein response [GO:0030968]; integrated stress response signaling [GO:0140467]; intrinsic apoptotic signaling pathway in response to endoplasmic reticulum stress [GO:0070059]; PERK-mediated unfolded protein response [GO:0036499]; positive regulation of apoptotic process [GO:0043065]; positive regulation of DNA-templated transcription [GO:0045893]; response to endoplasmic reticulum stress [GO:0034976]	8	6	7	5	6	0	IsImprovedGroupMaster	High	NA	NA	NA	NA	NA	NA	NA	NA	NA	FALSE	Human	NA	NA	3 v 2	-0.069883	0.461799	0.926898	0 v 0	NA	NA	NA	0 v 0	NA	NA	NA	0 v 0	NA	NA	NA	NA	NA	NA	NA	NA	NA	NA	NA	NA	NA	NA	NA	NA	NA	NA	NA	NA	NA	NA	NA	NA	NA	NA	NA	NA	NA	NA	NA	NA	NA	NA	NA	NA	NA	NA	NA	NA	NA	NA	NA	NA	NA	NA	NA	NA	NA	NA	NA	NA	NA	NA	NA	NA	NA	NA	NA	NA	NA	NA	NA	NA	NA	NA	6.66534	6.87897	6.64386	6.92006	6.89724	7.02901	6.83036	6.76818	6.71562	6.44128	6.77873	6.64386	6.61324	6.65392	6.8505	6.64962	6.43796	6.4446	101.5	117.7	100	121.1	119.2	130.6	113.8	109	105.1	86.9	109.8	100	97.9	100.7	115.4	100.4	86.7	87.1	2	2	2	2	2	2	2	2	2	High	High	High	High	High	High	High	High	High	6	8.24742	0	NA	NA	NA	NA	NA	NA	NA	NA	NA	5.87	0	0	Homo sapiens (Human)	NA	NA	NA	NA	NA
Q9H0R6	IsMasterProtein	NA	Q9H0R6, X6R772	Q9H0R6	Q9H0R6	NA	NA	NA	NA	NA	FALSE	TRUE	Q9H0R6	QRSL1	Glutamyl-tRNA(Gln) amidotransferase subunit A, mitochondrial (Glu-AdT subunit A) (EC 6.3.5.7) (Glutaminyl-tRNA synthase-like protein 1)	Q9H0R6	reviewed	5	glutamyl-tRNA(Gln) amidotransferase complex [GO:0030956]; mitochondrion [GO:0005739]; ATP binding [GO:0005524]; glutaminyl-tRNA synthase (glutamine-hydrolyzing) activity [GO:0050567]; glutaminyl-tRNAGln biosynthesis via transamidation [GO:0070681]; mitochondrial translation [GO:0032543]; regulation of protein stability [GO:0031647]	15	6	7	3	6	0	IsImprovedGroupMaster	High	NA	NA	NA	NA	NA	NA	NA	NA	NA	FALSE	Human	NA	NA	3 v 2	0.0305003	0.719616	0.953791	0 v 0	NA	NA	NA	0 v 0	NA	NA	NA	0 v 0	NA	NA	NA	NA	NA	NA	NA	NA	NA	NA	NA	NA	NA	NA	NA	NA	NA	NA	NA	NA	NA	NA	NA	NA	NA	NA	NA	NA	NA	NA	NA	NA	NA	NA	NA	NA	NA	NA	NA	NA	NA	NA	NA	NA	NA	NA	NA	NA	NA	NA	NA	NA	NA	NA	NA	NA	NA	NA	NA	NA	NA	NA	NA	NA	NA	NA	7.84862	8.05148	7.86851	7.88264	7.90388	7.94017	7.84987	7.93487	7.87958	7.62352	7.95128	7.86851	7.57516	7.66035	7.76155	7.66888	7.60511	7.60881	230.5	265.3	233.7	236	239.5	245.6	230.7	244.7	235.5	197.2	247.5	233.7	190.7	202.3	217	203.5	194.7	195.2	3	3	3	3	3	3	3	3	3	High	High	High	High	High	High	High	High	High	6	14.9621	0	NA	NA	NA	NA	NA	NA	NA	NA	NA	5.68	0	0	Homo sapiens (Human)	NA	NA	NA	NA	NA
A0A3B3IRW6	IsMasterProteinCandidate	NA	A0A3B3IRW6, H0YCQ7, Q2KHR3	A0A3B3IRW6, Q2KHR3	Q2KHR3	Q2KHR3	Q2KHR3; H0YCQ7; A0A3B3IRW6	NA	A0A3B3IRW6	TRUE	TRUE	FALSE	A0A3B3IRW6	QSER1	Glutamine and serine rich 1	A0A3B3IRW6	unreviewed	1	NA	9	15	16	0	15	0	IsImprovedGroupMaster	High	High	GQDTVAIEGFTDEEDTESGGEGQYR	1	1	25	Q2KHR3; H0YCQ7; A0A3B3IRW6	TRUE	1	3xPhospho [T11(100); T16(100); S18(100)]	FALSE	Human	FALSE	Human	3 v 2	-0.0591181	0.285694	NA	3 v 2	0.0200095	0.927806	0.970997	3 v 2	-0.0391086	0.840219	0.923994	3 v 2	0.107846	0.541371	0.995958	-3.60823	-3.32973	-3.86974	-3.16341	-3.57654	-3.41797	-3.75239	-3.49276	-4.11369	4.82806	5.17925	4.6837	5.2708	4.83497	5.14236	4.83595	5.03628	4.48845	4.60288	5.07895	4.6837	4.96347	4.59096	4.96347	4.65535	4.70598	4.21723	28.4048	36.2335	25.7	38.6073	28.5411	35.3187	28.5604	32.8149	22.447	24.3	33.8	25.7	31.2	24.1	31.2	25.2	26.1	18.6	1	1	1	1	1	1	1	1	1	High	High	High	High	High	High	High	High	High	8.4363	8.50898	8.55344	8.43421	8.41151	8.56033	8.58834	8.52904	8.60214	8.21091	8.40897	8.55344	8.1267	8.16742	8.38111	8.40769	8.19869	8.33092	346.4	364.3	375.7	345.9	340.5	377.5	384.9	369.4	388.6	296.3	339.9	375.7	279.5	287.5	333.4	339.6	293.8	322	4	4	4	4	4	4	4	4	4	High	High	High	High	High	High	High	High	High	15	9.33476	0	[K].GQDTVAIEGFTDEEDTESGGEGQYR.[E]	IsUniquePeptide	Q2KHR3 [1331-1355]	1xTMT6plex [N-Term]; 3xPhospho [T11(100); T16(100); S18(100)]	Q2KHR3 3xPhospho [T1341(100); T1346(100); S1348(100)]	Unambiguous	0.0084776	0.00052565	3	6.93	0	240.2	Homo sapiens (Human)	FALSE	0.003242	0.0003265	3159.2	3.12
A0A3B3IRW6	IsMasterProteinCandidate	NA	A0A3B3IRW6, H0YCQ7, Q2KHR3	A0A3B3IRW6, Q2KHR3	Q2KHR3	Q2KHR3	Q2KHR3; H0YCQ7; A0A3B3IRW6	NA	A0A3B3IRW6	TRUE	TRUE	TRUE	A0A3B3IRW6	QSER1	Glutamine and serine rich 1	A0A3B3IRW6	unreviewed	1	NA	9	15	16	0	15	0	IsImprovedGroupMaster	High	High	GQDTVAIEGFTDEEDTESGGEGQYR	1	2	25	Q2KHR3; H0YCQ7; A0A3B3IRW6	TRUE	1	2xPhospho [T11(100); S18(99.9)]	FALSE	Human	FALSE	Human	3 v 2	-0.0591181	0.285694	0.904437	3 v 2	-0.120354	0.379275	0.742773	3 v 2	-0.179472	0.211382	0.690939	3 v 2	-0.0325176	0.822466	0.995958	-1.65806	-1.43714	-1.78923	-1.12688	-1.14625	-1.40875	-1.561	-1.45458	-1.65991	6.77823	7.07185	6.76421	7.30733	7.26526	7.15158	7.02734	7.07446	6.94223	6.55305	6.97154	6.76421	7	7.02126	6.97269	6.84674	6.74416	6.67101	109.762	134.536	108.7	158.389	153.837	142.181	130.449	134.78	122.976	93.9	125.5	108.7	128	129.9	125.6	115.1	107.2	101.9	2	2	2	2	2	2	2	2	2	High	High	High	High	High	High	High	High	High	8.4363	8.50898	8.55344	8.43421	8.41151	8.56033	8.58834	8.52904	8.60214	8.21091	8.40897	8.55344	8.1267	8.16742	8.38111	8.40769	8.19869	8.33092	346.4	364.3	375.7	345.9	340.5	377.5	384.9	369.4	388.6	296.3	339.9	375.7	279.5	287.5	333.4	339.6	293.8	322	4	4	4	4	4	4	4	4	4	High	High	High	High	High	High	High	High	High	15	9.33476	0	[K].GQDTVAIEGFTDEEDTESGGEGQYR.[E]	IsUniquePeptide	Q2KHR3 [1331-1355]	1xTMT6plex [N-Term]; 2xPhospho [T11(100); S18(99.9)]	Q2KHR3 2xPhospho [T1341(100); S1348(99.9)]	Unambiguous	1.7876e-05	0.000159528	3	6.93	0	1035.8	Homo sapiens (Human)	FALSE	3.425e-06	0.0001242	3079.23	5.19
A0A3B3IRW6	IsMasterProteinCandidate	NA	A0A3B3IRW6, H0YCQ7, Q2KHR3	A0A3B3IRW6, Q2KHR3	Q2KHR3	Q2KHR3	Q2KHR3; H0YCQ7; A0A3B3IRW6	NA	A0A3B3IRW6	TRUE	TRUE	FALSE	A0A3B3IRW6	QSER1	Glutamine and serine rich 1	A0A3B3IRW6	unreviewed	1	NA	9	15	16	0	15	0	IsImprovedGroupMaster	High	High	NLEHLSSFSSDEDDPGYSQDAYK	1	1	23	Q2KHR3; H0YCQ7; A0A3B3IRW6	TRUE	1	2xPhospho [S9(98.5); S10(98.5)]	FALSE	Human	FALSE	Human	3 v 2	-0.0591181	0.285694	NA	3 v 2	-0.329483	0.360242	0.739146	3 v 2	-0.388601	0.266176	0.690939	3 v 2	-0.241647	0.421608	0.995958	-4.36312	-3.83579	-4.68554	-3.96499	-3.75472	-3.79048	-4.14471	-3.78596	-3.66417	4.07318	4.67319	3.8679	4.46922	4.65679	4.76985	4.44363	4.74308	4.93797	3.848	4.57289	3.8679	4.16189	4.41278	4.59096	4.26303	4.41278	4.66676	16.8325	25.5135	14.6	22.1497	25.2251	27.2815	21.7603	26.78	30.6534	14.4	23.8	14.6	17.9	21.3	24.1	19.2	21.3	25.4	1	1	1	1	1	1	1	1	1	High	High	High	High	High	High	High	High	High	8.4363	8.50898	8.55344	8.43421	8.41151	8.56033	8.58834	8.52904	8.60214	8.21091	8.40897	8.55344	8.1267	8.16742	8.38111	8.40769	8.19869	8.33092	346.4	364.3	375.7	345.9	340.5	377.5	384.9	369.4	388.6	296.3	339.9	375.7	279.5	287.5	333.4	339.6	293.8	322	4	4	4	4	4	4	4	4	4	High	High	High	High	High	High	High	High	High	15	9.33476	0	[K].NLEHLSSFSSDEDDPGYSQDAYK.[S]	IsUniquePeptide	Q2KHR3 [1222-1244]	1xTMT6plex [K23]; 1xTMT6plex [N-Term]; 2xPhospho [S9(98.5); S10(98.5)]	Q2KHR3 2xPhospho [S1230(98.5); S1231(98.5)]	Unambiguous	5.16551e-06	0.000159528	3	6.93	0	182	Homo sapiens (Human)	FALSE	8.565e-07	0.0001242	3222.36	5.79
NA	NA	NA	NA	NA	NA	O00391	O00391	NA	O00391	FALSE	TRUE	FALSE	O00391	QSOX1	Sulfhydryl oxidase 1 (hQSOX) (EC 1.8.3.2) (Quiescin Q6)	O00391	reviewed	5	endoplasmic reticulum lumen [GO:0005788]; extracellular exosome [GO:0070062]; extracellular region [GO:0005576]; extracellular space [GO:0005615]; Golgi apparatus [GO:0005794]; Golgi membrane [GO:0000139]; intercellular bridge [GO:0045171]; intracellular membrane-bounded organelle [GO:0043231]; platelet alpha granule lumen [GO:0031093]; specific granule lumen [GO:0035580]; tertiary granule lumen [GO:1904724]; FAD binding [GO:0071949]; flavin-linked sulfhydryl oxidase activity [GO:0016971]; protein disulfide isomerase activity [GO:0003756]; extracellular matrix assembly [GO:0085029]; negative regulation of macroautophagy [GO:0016242]; protein folding [GO:0006457]	NA	NA	NA	NA	NA	NA	NA	NA	Medium	GGSYLGR	1	2	7	O00391	TRUE	1	2xPhospho [S3(100); Y4(100)]	NA	NA	FALSE	Human	0 v 0	NA	NA	NA	0 v 0	NA	NA	NA	3 v 2	-0.0328384	0.920511	0.967327	3 v 2	0.114116	0.788838	0.995958	NA	NA	NA	NA	NA	NA	NA	NA	NA	5.23864	5.09126	4.90207	4.50896	5.04102	4.77582	5.36646	4.85386	4.61462	5.01346	4.99095	4.90207	4.20163	4.79701	4.59694	5.18587	4.52356	4.34341	37.7562	34.0895	29.9	22.7684	32.9229	27.3947	41.254	28.9174	24.4986	32.3	31.8	29.9	18.4	27.8	24.2	36.4	23	20.3	2	2	2	2	2	2	2	2	2	Medium	Medium	Medium	Medium	Medium	Medium	Medium	Medium	Medium	NA	NA	NA	NA	NA	NA	NA	NA	NA	NA	NA	NA	NA	NA	NA	NA	NA	NA	NA	NA	NA	NA	NA	NA	NA	NA	NA	NA	NA	NA	NA	NA	NA	NA	NA	NA	NA	NA	NA	NA	NA	NA	NA	NA	NA	NA	NA	NA	NA	NA	NA	NA	NA	NA	NA	NA	NA	[K].GGSYLGR.[E]	IsUniquePeptide	O00391 [195-201]	1xTMT6plex [N-Term]; 2xPhospho [S3(100); Y4(100)]	O00391 2xPhospho [S197(100); Y198(100)]	Unambiguous	0.355017	0.0452246	1	NA	NA	244.1	Homo sapiens (Human)	FALSE	0.2391	0.02588	1098.46	2.63
Q6ZRP7	IsMasterProtein	NA	H0Y430, Q6ZRP7	Q6ZRP7	Q6ZRP7	Q6ZRP7	Q6ZRP7	NA	Q6ZRP7	TRUE	TRUE	TRUE	Q6ZRP7	QSOX2	Sulfhydryl oxidase 2 (EC 1.8.3.2) (Neuroblastoma-derived sulfhydryl oxidase) (Quiescin Q6-like protein 1)	Q6ZRP7	reviewed	5	extracellular space [GO:0005615]; Golgi apparatus [GO:0005794]; nuclear membrane [GO:0031965]; nucleoplasm [GO:0005654]; plasma membrane [GO:0005886]; flavin-linked sulfhydryl oxidase activity [GO:0016971]; protein disulfide isomerase activity [GO:0003756]; protein folding [GO:0006457]	26	16	19	8	16	0	IsImprovedGroupMaster	High	High	DNLLDTYSADQGDSSEGGTLAR	1	2	22	Q6ZRP7	TRUE	1	1xPhospho [S14(90.6)]	FALSE	Human	FALSE	Human	3 v 2	0.0403708	0.146079	0.893299	3 v 2	-0.238772	0.314854	0.739146	3 v 2	-0.198401	0.381185	0.704061	3 v 2	-0.0514469	0.788014	0.995958	-3.32645	-3.02332	-3.64505	-3.01306	-3.40271	-3.07081	-3.093	-3.09267	-3.31209	6.27829	6.58734	5.97039	6.53999	6.20979	6.52762	6.466	6.48815	6.13664	6.05311	6.48704	5.97039	6.23266	5.96578	6.34873	6.2854	6.15785	5.86542	77.6164	96.1582	62.7	93.0536	74.0172	92.2589	88.4013	89.7696	70.3579	66.4	89.7	62.7	75.2	62.5	81.5	78	71.4	58.3	2	2	2	2	2	2	2	2	2	High	High	High	High	High	High	High	High	High	9.60474	9.61066	9.61545	9.55305	9.6125	9.59842	9.55899	9.58082	9.44874	9.37959	9.51037	9.61545	9.24579	9.36851	9.41954	9.37851	9.25054	9.17767	778.6	781.8	784.4	751.2	782.8	775.2	754.3	765.8	698.8	666.1	729.3	784.4	607.1	661	684.8	665.6	609.1	579.1	8	8	8	8	8	8	8	8	8	High	High	High	High	High	High	High	High	High	16	26.0745	0	[R].DNLLDTYSADQGDSSEGGTLAR.[G]	IsUniquePeptide	Q6ZRP7 [565-586]	1xTMT6plex [N-Term]; 1xPhospho [S14(90.6)]	Q6ZRP7 1xPhospho [S578(90.6)]	Unambiguous	9.49687e-09	0.000159528	1	7.72	0	645.7	Homo sapiens (Human)	FALSE	7.761e-10	0.0001242	2594.15	5.76
Q9BXR0	IsMasterProtein	NA	K7EJ21, K7EL95, K7ESP6, Q9BXR0	Q9BXR0	Q9BXR0	NA	NA	NA	NA	NA	FALSE	TRUE	Q9BXR0	QTRT1	Queuine tRNA-ribosyltransferase catalytic subunit 1 (EC 2.4.2.64) (Guanine insertion enzyme) (tRNA-guanine transglycosylase)	Q9BXR0	reviewed	5	mitochondrial outer membrane [GO:0005741]; nucleus [GO:0005634]; protein-containing complex [GO:0032991]; transferase complex [GO:1990234]; metal ion binding [GO:0046872]; protein heterodimerization activity [GO:0046982]; protein homodimerization activity [GO:0042803]; queuine tRNA-ribosyltransferase activity [GO:0008479]; tRNA modification [GO:0006400]; tRNA-guanine transglycosylation [GO:0101030]	20	8	9	2	8	0	IsImprovedGroupMaster	High	NA	NA	NA	NA	NA	NA	NA	NA	NA	FALSE	Human	NA	NA	3 v 2	-0.0348886	0.296802	0.906268	0 v 0	NA	NA	NA	0 v 0	NA	NA	NA	0 v 0	NA	NA	NA	NA	NA	NA	NA	NA	NA	NA	NA	NA	NA	NA	NA	NA	NA	NA	NA	NA	NA	NA	NA	NA	NA	NA	NA	NA	NA	NA	NA	NA	NA	NA	NA	NA	NA	NA	NA	NA	NA	NA	NA	NA	NA	NA	NA	NA	NA	NA	NA	NA	NA	NA	NA	NA	NA	NA	NA	NA	NA	NA	NA	NA	NA	NA	7.50383	7.50383	7.57894	7.52748	7.48301	7.49265	7.57061	7.55689	6.66107	7.27891	7.40344	7.57894	7.22014	7.23936	7.31379	7.38974	7.22689	6.3906	181.5	181.5	191.2	184.5	178.9	180.1	190.1	188.3	101.2	155.3	169.3	191.2	149.1	151.1	159.1	167.7	149.8	83.9	3	3	3	3	3	3	3	3	3	High	High	High	High	High	High	High	High	High	8	20.0993	0	NA	NA	NA	NA	NA	NA	NA	NA	NA	7.23	0	0	Homo sapiens (Human)	NA	NA	NA	NA	NA
Q9H974	IsMasterProtein	NA	C9JJ71, Q9H974	Q9H974	Q9H974	NA	NA	NA	NA	NA	FALSE	TRUE	Q9H974	QTRT2	Queuine tRNA-ribosyltransferase accessory subunit 2 (Queuine tRNA-ribosyltransferase domain-containing protein 1)	Q9H974	reviewed	5	cytoplasm [GO:0005737]; mitochondrial outer membrane [GO:0005741]; mitochondrion [GO:0005739]; protein-containing complex [GO:0032991]; transferase complex [GO:1990234]; metal ion binding [GO:0046872]; protein heterodimerization activity [GO:0046982]; protein homodimerization activity [GO:0042803]; queuine tRNA-ribosyltransferase activity [GO:0008479]; tRNA-guanine transglycosylation [GO:0101030]	25	9	10	7	9	0	IsImprovedGroupMaster	High	NA	NA	NA	NA	NA	NA	NA	NA	NA	FALSE	Human	NA	NA	3 v 2	0.03421	0.547969	0.936115	0 v 0	NA	NA	NA	0 v 0	NA	NA	NA	0 v 0	NA	NA	NA	NA	NA	NA	NA	NA	NA	NA	NA	NA	NA	NA	NA	NA	NA	NA	NA	NA	NA	NA	NA	NA	NA	NA	NA	NA	NA	NA	NA	NA	NA	NA	NA	NA	NA	NA	NA	NA	NA	NA	NA	NA	NA	NA	NA	NA	NA	NA	NA	NA	NA	NA	NA	NA	NA	NA	NA	NA	NA	NA	NA	NA	NA	NA	8.76321	8.886	8.86759	8.85362	8.87805	8.90509	8.77182	8.83763	8.82687	8.53799	8.78562	8.86759	8.54612	8.63408	8.72622	8.59134	8.5074	8.55574	434.5	473.1	467.1	462.6	470.5	479.4	437.1	457.5	454.1	371.7	441.3	467.1	373.8	397.3	423.5	385.7	363.9	376.3	7	7	7	7	7	7	7	7	7	High	High	High	High	High	High	High	High	High	9	25.3012	0	NA	NA	NA	NA	NA	NA	NA	NA	NA	6.81	0	0	Homo sapiens (Human)	NA	NA	NA	NA	NA
A0A7P0N5L0	IsMasterProtein	NA	A0A0D9SF44, A0A0D9SG39, A0A0R4J2E2, A0A7P0N5L0, E5RHX3, E5RIK1, E5RIQ4, Q9Y3T6	A0A0R4J2E2, A0A7P0N5L0, Q9Y3T6	A0A7P0N5L0	NA	NA	NA	NA	NA	FALSE	TRUE	A0A7P0N5L0	R3HCC1	R3H domain and coiled-coil containing 1	A0A7P0N5L0	unreviewed	1	nucleic acid binding [GO:0003676]	4	2	2	0	2	0	IsImprovedGroupMaster	High	NA	NA	NA	NA	NA	NA	NA	NA	NA	FALSE	Human	NA	NA	3 v 2	0.0789825	0.657388	0.944438	0 v 0	NA	NA	NA	0 v 0	NA	NA	NA	0 v 0	NA	NA	NA	NA	NA	NA	NA	NA	NA	NA	NA	NA	NA	NA	NA	NA	NA	NA	NA	NA	NA	NA	NA	NA	NA	NA	NA	NA	NA	NA	NA	NA	NA	NA	NA	NA	NA	NA	NA	NA	NA	NA	NA	NA	NA	NA	NA	NA	NA	NA	NA	NA	NA	NA	NA	NA	NA	NA	NA	NA	NA	NA	NA	NA	NA	NA	6.30012	6.41785	6.80478	6.54071	6.24982	6.39917	6.45121	6.40599	6.82146	6.07468	6.31651	6.80478	6.23266	6.00675	6.2211	6.27053	6.07468	6.54998	78.8	85.5	111.8	93.1	76.1	84.4	87.5	84.8	113.1	67.4	79.7	111.8	75.2	64.3	74.6	77.2	67.4	93.7	2	2	2	2	2	2	2	2	2	High	High	High	High	High	High	High	High	High	2	4.375	0.002	NA	NA	NA	NA	NA	NA	NA	NA	NA	6.27	0	0	Homo sapiens (Human)	NA	NA	NA	NA	NA
Q7Z5L2	IsMasterProteinCandidate	NA	A0A384DVK4, Q7Z5L2	A0A384DVK4, Q7Z5L2	A0A384DVK4	NA	NA	NA	NA	NA	FALSE	TRUE	Q7Z5L2	R3HCC1L	Coiled-coil domain-containing protein R3HCC1L (Growth inhibition and differentiation-related protein 88) (Putative mitochondrial space protein 32.1) (R3H and coiled-coil domain-containing protein 1-like)	Q7Z5L2	reviewed	5	NA	3	2	2	0	2	0	IsImprovedGroupMaster	High	NA	NA	NA	NA	NA	NA	NA	NA	NA	FALSE	Human	NA	NA	0 v 0	NA	NA	NA	0 v 0	NA	NA	NA	0 v 0	NA	NA	NA	0 v 0	NA	NA	NA	NA	NA	NA	NA	NA	NA	NA	NA	NA	NA	NA	NA	NA	NA	NA	NA	NA	NA	NA	NA	NA	NA	NA	NA	NA	NA	NA	NA	NA	NA	NA	NA	NA	NA	NA	NA	NA	NA	NA	NA	NA	NA	NA	NA	NA	NA	NA	NA	NA	NA	NA	NA	NA	NA	NA	NA	NA	NA	NA	NA	NA	NA	NA	NA	NA	NA	NA	NA	NA	NA	NA	NA	NA	NA	NA	NA	NA	NA	NA	NA	NA	NA	NA	NA	NA	NA	NA	NA	NA	NA	NA	NA	NA	NA	NA	NA	NA	NA	NA	NA	NA	NA	NA	NA	NA	NA	NA	NA	High	High	High	High	High	High	High	High	High	2	3.28283	0.001	NA	NA	NA	NA	NA	NA	NA	NA	NA	5.16	0	0	Homo sapiens (Human)	NA	NA	NA	NA	NA
A0A804HIA8	IsMasterProteinCandidate	NA	A0A804HIA8, C9JIX1, H7BZ47, H7C1X4, H7C207, H7C2F9, Q15032	A0A804HIA8, Q15032	Q15032	NA	NA	NA	NA	NA	FALSE	TRUE	A0A804HIA8	R3HDM1	R3H domain containing 1	A0A804HIA8	unreviewed	1	nucleic acid binding [GO:0003676]	5	5	5	0	5	0	IsImprovedGroupMaster	High	NA	NA	NA	NA	NA	NA	NA	NA	NA	FALSE	Human	NA	NA	3 v 2	-0.018885	0.778141	0.967857	0 v 0	NA	NA	NA	0 v 0	NA	NA	NA	0 v 0	NA	NA	NA	NA	NA	NA	NA	NA	NA	NA	NA	NA	NA	NA	NA	NA	NA	NA	NA	NA	NA	NA	NA	NA	NA	NA	NA	NA	NA	NA	NA	NA	NA	NA	NA	NA	NA	NA	NA	NA	NA	NA	NA	NA	NA	NA	NA	NA	NA	NA	NA	NA	NA	NA	NA	NA	NA	NA	NA	NA	NA	NA	NA	NA	NA	NA	6.6865	6.69488	6.54998	6.71836	6.7046	6.6907	6.62352	6.70183	6.21917	6.46271	6.59544	6.54998	6.41109	6.45943	6.51254	6.44294	6.37156	5.9472	103	103.6	93.7	105.3	104.3	103.3	98.6	104.1	74.5	88.2	96.7	93.7	85.1	88	91.3	87	82.8	61.7	2	2	2	2	2	2	2	2	2	High	High	High	High	High	High	High	High	High	5	5.37919	0	NA	NA	NA	NA	NA	NA	NA	NA	NA	8.73	0	0	Homo sapiens (Human)	NA	NA	NA	NA	NA
B5MCG9	IsMasterProtein	NA	A0A0U1RRA6, B5MCG9, B5MCU0, C9J7N6, H0YIX9, H7C0E9, Q9Y2K5	A0A0U1RRA6, B5MCG9, B5MCU0, Q9Y2K5	B5MCG9	H0YIX9	H0YIX9; B5MCG9; H7C0E9; B5MCU0; A0A0U1RRA6; Q9Y2K5	NA	B5MCG9	TRUE	TRUE	FALSE	B5MCG9	R3HDM2	R3H domain containing 2	B5MCG9	unreviewed	1	nucleic acid binding [GO:0003676]	4	4	4	0	4	0	IsImprovedGroupMaster	High	Medium	ASSFSGISILTR	1	1	12	H0YIX9; B5MCG9; H7C0E9; B5MCU0; A0A0U1RRA6; Q9Y2K5	TRUE	1	1xPhospho [S2(86.4)]	FALSE	Human	FALSE	Human	0 v 0	NA	NA	NA	0 v 0	NA	NA	NA	3 v 2	-0.0978161	0.753319	0.877993	3 v 2	0.0491383	0.869015	0.995958	NA	NA	NA	NA	NA	NA	NA	NA	NA	6.52896	7.14797	6.22882	6.02157	5.86752	5.98108	6.69787	6.76826	6.61817	6.30378	7.04767	6.22882	5.71425	5.62352	5.80219	6.51728	6.43796	6.34696	92.3449	141.825	75	64.9643	58.3848	63.1662	103.815	109.006	98.2356	79	132.3	75	52.5	49.3	55.8	91.6	86.7	81.4	1	1	1	1	1	1	1	1	1	High	High	High	High	High	High	High	High	High	NA	NA	NA	NA	NA	NA	NA	NA	NA	NA	NA	NA	NA	NA	NA	NA	NA	NA	NA	NA	NA	NA	NA	NA	NA	NA	NA	NA	NA	NA	NA	NA	NA	NA	NA	NA	NA	NA	NA	NA	NA	NA	NA	NA	NA	High	High	High	High	High	High	High	High	High	4	4.45545	0	[K].ASSFSGISILTR.[G]	IsUniquePeptide	H0YIX9 [217-228]	1xTMT6plex [N-Term]; 1xPhospho [S2(86.4)]	H0YIX9 1xPhospho [S218(86.4)]	Unambiguous	0.108108	0.0102007	6	8.81	0	703.6	Homo sapiens (Human)	FALSE	0.05755	0.005833	1547.8	1.97
B5MCG9	IsMasterProtein	NA	A0A0U1RRA6, B5MCG9, B5MCU0, C9J7N6, H0YIX9, H7C0E9, Q9Y2K5	A0A0U1RRA6, B5MCG9, B5MCU0, Q9Y2K5	B5MCG9	H0YIX9	H0YIX9; B5MCG9; H7C0E9; B5MCU0; A0A0U1RRA6; Q9Y2K5	NA	B5MCG9	TRUE	TRUE	TRUE	B5MCG9	R3HDM2	R3H domain containing 2	B5MCG9	unreviewed	1	nucleic acid binding [GO:0003676]	4	4	4	0	4	0	IsImprovedGroupMaster	High	Medium	QSSTDSELK	1	1	9	H0YIX9; B5MCG9; H7C0E9; B5MCU0; A0A0U1RRA6; Q9Y2K5	TRUE	1	1xPhospho [S/T]	FALSE	Human	FALSE	Human	0 v 0	NA	NA	NA	0 v 0	NA	NA	NA	3 v 2	0.134692	0.821485	0.914046	3 v 2	0.281647	0.627046	0.995958	NA	NA	NA	NA	NA	NA	NA	NA	NA	7.21045	8.58089	7.22593	6.47525	6.36709	6.27481	7.23262	7.84285	7.64103	6.98527	8.48059	7.22593	6.16792	6.12309	6.09592	7.05202	7.51254	7.36982	148.102	382.918	149.7	88.9701	82.544	77.4295	150.396	229.579	199.609	126.7	357.2	149.7	71.9	69.7	68.4	132.7	182.6	165.4	1	1	1	1	1	1	1	1	1	Medium	Medium	Medium	Medium	Medium	Medium	Medium	Medium	Medium	NA	NA	NA	NA	NA	NA	NA	NA	NA	NA	NA	NA	NA	NA	NA	NA	NA	NA	NA	NA	NA	NA	NA	NA	NA	NA	NA	NA	NA	NA	NA	NA	NA	NA	NA	NA	NA	NA	NA	NA	NA	NA	NA	NA	NA	High	High	High	High	High	High	High	High	High	4	4.45545	0	[R].QSSTDSELK.[S]	IsUniquePeptide	H0YIX9 [183-191]	1xTMT6plex [K9]; 1xTMT6plex [N-Term]; 1xPhospho [S/T]		Unambiguous	0.23802	0.0273062	6	8.81	0	1324.3	Homo sapiens (Human)	FALSE	0.1455	0.01573	1532.76	2.12
Q96D70	IsMasterProtein	NA	K7EIG9, K7EN78, Q96D70	Q96D70	Q96D70	NA	NA	NA	NA	NA	FALSE	TRUE	Q96D70	R3HDM4	R3H domain-containing protein 4	Q96D70	reviewed	2	nucleus [GO:0005634]; nucleic acid binding [GO:0003676]	13	3	4	0	3	0	IsImprovedGroupMaster	High	NA	NA	NA	NA	NA	NA	NA	NA	NA	FALSE	Human	NA	NA	3 v 2	-0.000912739	0.995348	0.998807	0 v 0	NA	NA	NA	0 v 0	NA	NA	NA	0 v 0	NA	NA	NA	NA	NA	NA	NA	NA	NA	NA	NA	NA	NA	NA	NA	NA	NA	NA	NA	NA	NA	NA	NA	NA	NA	NA	NA	NA	NA	NA	NA	NA	NA	NA	NA	NA	NA	NA	NA	NA	NA	NA	NA	NA	NA	NA	NA	NA	NA	NA	NA	NA	NA	NA	NA	NA	NA	NA	NA	NA	NA	NA	NA	NA	NA	NA	5.93074	5.70321	5.90448	5.73877	5.69209	5.73877	5.73064	5.96347	5.35755	5.70598	5.60288	5.90448	5.42962	5.44956	5.56071	5.55152	5.63227	5.08746	61	52.1	59.9	53.4	51.7	53.4	53.1	62.4	41	52.2	48.6	59.9	43.1	43.7	47.2	46.9	49.6	34	1	1	1	1	1	1	1	1	1	High	High	High	High	High	High	High	High	High	3	13.4328	0	NA	NA	NA	NA	NA	NA	NA	NA	NA	8.56	0	0	Homo sapiens (Human)	NA	NA	NA	NA	NA
P61026	IsMasterProtein	NA	P61026	P61026	P61026	NA	NA	NA	NA	NA	FALSE	TRUE	P61026	RAB10	Ras-related protein Rab-10 (EC 3.6.5.2)	P61026	reviewed	5	adherens junction [GO:0005912]; cilium [GO:0005929]; cytoplasmic vesicle membrane [GO:0030659]; cytoskeleton [GO:0005856]; cytosol [GO:0005829]; endoplasmic reticulum membrane [GO:0005789]; endoplasmic reticulum tubular network [GO:0071782]; endosome [GO:0005768]; exocytic vesicle [GO:0070382]; extracellular exosome [GO:0070062]; focal adhesion [GO:0005925]; Golgi apparatus [GO:0005794]; Golgi membrane [GO:0000139]; insulin-responsive compartment [GO:0032593]; perinuclear region of cytoplasm [GO:0048471]; phagocytic vesicle membrane [GO:0030670]; plasma membrane [GO:0005886]; recycling endosome [GO:0055037]; recycling endosome membrane [GO:0055038]; secretory granule membrane [GO:0030667]; trans-Golgi network [GO:0005802]; cadherin binding involved in cell-cell adhesion [GO:0098641]; G protein activity [GO:0003925]; GDP binding [GO:0019003]; GTP binding [GO:0005525]; myosin V binding [GO:0031489]; antigen processing and presentation [GO:0019882]; axonogenesis [GO:0007409]; cellular response to insulin stimulus [GO:0032869]; endoplasmic reticulum tubular network organization [GO:0071786]; endosomal transport [GO:0016197]; establishment of neuroblast polarity [GO:0045200]; establishment of protein localization to endoplasmic reticulum membrane [GO:0097051]; establishment of protein localization to membrane [GO:0090150]; Golgi to plasma membrane protein transport [GO:0043001]; Golgi to plasma membrane transport [GO:0006893]; polarized epithelial cell differentiation [GO:0030859]; protein localization to basolateral plasma membrane [GO:1903361]; protein localization to plasma membrane [GO:0072659]; regulated exocytosis [GO:0045055]; vesicle-mediated transport [GO:0016192]	65	18	35	14	14	3	IsImprovedGroupMaster	High	NA	NA	NA	NA	NA	NA	NA	NA	NA	FALSE	Human	NA	NA	3 v 2	-0.042517	0.381599	0.922638	0 v 0	NA	NA	NA	0 v 0	NA	NA	NA	0 v 0	NA	NA	NA	NA	NA	NA	NA	NA	NA	NA	NA	NA	NA	NA	NA	NA	NA	NA	NA	NA	NA	NA	NA	NA	NA	NA	NA	NA	NA	NA	NA	NA	NA	NA	NA	NA	NA	NA	NA	NA	NA	NA	NA	NA	NA	NA	NA	NA	NA	NA	NA	NA	NA	NA	NA	NA	NA	NA	NA	NA	NA	NA	NA	NA	NA	NA	11.7714	11.757	11.7119	11.789	11.7927	11.6872	11.7578	11.8208	11.1247	11.5462	11.6567	11.7119	11.4817	11.5488	11.5083	11.5772	11.4904	10.8535	3495.7	3461.1	3354.5	3538.8	3547.9	3297.6	3462.9	3617.5	2232.9	2990.5	3228.7	3354.5	2859.8	2995.9	2913	3055.5	2877.2	1850.3	11	11	11	11	11	11	11	11	11	High	High	High	High	High	High	High	High	High	18	64.5	0	NA	NA	NA	NA	NA	NA	NA	NA	NA	8.38	0	0	Homo sapiens (Human)	NA	NA	NA	NA	NA
P62491	IsMasterProtein	NA	B4DQU5, H3BSC1, P62491	H3BSC1, P62491	P62491	NA	NA	NA	NA	NA	FALSE	TRUE	P62491	RAB11A	Ras-related protein Rab-11A (Rab-11) (EC 3.6.5.2) (YL8)	P62491	reviewed	5	centriolar satellite [GO:0034451]; centriole [GO:0005814]; centrosome [GO:0005813]; cleavage furrow [GO:0032154]; cytoplasmic vesicle [GO:0031410]; cytoplasmic vesicle membrane [GO:0030659]; cytosol [GO:0005829]; extracellular exosome [GO:0070062]; glutamatergic synapse [GO:0098978]; Golgi apparatus [GO:0005794]; intracellular membrane-bounded organelle [GO:0043231]; multivesicular body [GO:0005771]; phagocytic vesicle [GO:0045335]; postsynaptic recycling endosome [GO:0098837]; protein-containing complex [GO:0032991]; recycling endosome [GO:0055037]; recycling endosome membrane [GO:0055038]; spindle pole [GO:0000922]; trans-Golgi network [GO:0005802]; transport vesicle [GO:0030133]; vesicle [GO:0031982]; G protein activity [GO:0003925]; GTP binding [GO:0005525]; GTPase activity [GO:0003924]; microtubule binding [GO:0008017]; myosin V binding [GO:0031489]; syntaxin binding [GO:0019905]; amyloid-beta clearance by transcytosis [GO:0150093]; astral microtubule organization [GO:0030953]; establishment of protein localization to membrane [GO:0090150]; establishment of protein localization to organelle [GO:0072594]; establishment of vesicle localization [GO:0051650]; exocytosis [GO:0006887]; exosomal secretion [GO:1990182]; melanosome transport [GO:0032402]; mitotic metaphase plate congression [GO:0007080]; mitotic spindle assembly [GO:0090307]; multivesicular body assembly [GO:0036258]; neuron projection development [GO:0031175]; neurotransmitter receptor transport, endosome to postsynaptic membrane [GO:0098887]; plasma membrane to endosome transport [GO:0048227]; positive regulation of epithelial cell migration [GO:0010634]; positive regulation of G2/M transition of mitotic cell cycle [GO:0010971]; protein localization to cell surface [GO:0034394]; protein localization to plasma membrane [GO:0072659]; regulation of cytokinesis [GO:0032465]; regulation of multivesicular body size [GO:0010796]; regulation of vesicle-mediated transport [GO:0060627]; vesicle-mediated transport [GO:0016192]	62	13	37	0	2	11	IsImprovedGroupMaster	High	NA	NA	NA	NA	NA	NA	NA	NA	NA	FALSE	Human	NA	NA	3 v 2	-0.00989374	0.833628	0.985554	0 v 0	NA	NA	NA	0 v 0	NA	NA	NA	0 v 0	NA	NA	NA	NA	NA	NA	NA	NA	NA	NA	NA	NA	NA	NA	NA	NA	NA	NA	NA	NA	NA	NA	NA	NA	NA	NA	NA	NA	NA	NA	NA	NA	NA	NA	NA	NA	NA	NA	NA	NA	NA	NA	NA	NA	NA	NA	NA	NA	NA	NA	NA	NA	NA	NA	NA	NA	NA	NA	NA	NA	NA	NA	NA	NA	NA	NA	11.3546	11.3971	11.2716	11.3793	11.4067	11.2725	11.3286	11.3735	10.4998	11.1293	11.2969	11.2716	11.0719	11.1627	11.0936	11.148	11.0432	10.2287	2618.6	2697	2472.3	2663.8	2715	2473.8	2571.8	2653.1	1448	2240.1	2515.9	2472.3	2152.7	2292.5	2185.3	2269.2	2110.2	1199.9	12	12	12	12	12	12	12	12	12	High	High	High	High	High	High	High	High	High	13	62.037	0	NA	NA	NA	NA	NA	NA	NA	NA	NA	6.57	0	0	Homo sapiens (Human)	NA	NA	NA	NA	NA
M0R2D0	IsMasterProtein	NA	H3BN38, M0R2D0, M0R377	M0R2D0	M0R2D0	NA	NA	NA	NA	NA	FALSE	TRUE	M0R2D0	RAB11B	RAB11B, member RAS oncogene family	M0R2D0	unreviewed	1	GTP binding [GO:0005525]; GTPase activity [GO:0003924]	58	3	7	0	1	0	IsImprovedGroupMaster	High	NA	NA	NA	NA	NA	NA	NA	NA	NA	FALSE	Human	NA	NA	3 v 2	0.044174	0.364975	0.918951	0 v 0	NA	NA	NA	0 v 0	NA	NA	NA	0 v 0	NA	NA	NA	NA	NA	NA	NA	NA	NA	NA	NA	NA	NA	NA	NA	NA	NA	NA	NA	NA	NA	NA	NA	NA	NA	NA	NA	NA	NA	NA	NA	NA	NA	NA	NA	NA	NA	NA	NA	NA	NA	NA	NA	NA	NA	NA	NA	NA	NA	NA	NA	NA	NA	NA	NA	NA	NA	NA	NA	NA	NA	NA	NA	NA	NA	NA	7.56682	7.4545	7.45121	7.50779	7.53138	7.50144	7.44708	7.44626	6.69905	7.34163	7.35403	7.45121	7.20065	7.28725	7.32283	7.26679	7.11582	6.42794	189.6	175.4	175	182	185	181.2	174.5	174.4	103.9	162.2	163.6	175	147.1	156.2	160.1	154	138.7	86.1	1	1	1	1	1	1	1	1	1	Medium	Medium	Medium	Medium	Medium	Medium	Medium	Medium	Medium	3	58.3333	0	NA	NA	NA	NA	NA	NA	NA	NA	NA	5.29	0	0	Homo sapiens (Human)	NA	NA	NA	NA	NA
Q15907	IsMasterProtein	NA	Q15907	Q15907	Q15907	NA	NA	NA	NA	NA	FALSE	TRUE	Q15907	RAB11B	Ras-related protein Rab-11B (EC 3.6.5.2) (GTP-binding protein YPT3)	Q15907	reviewed	5	cytosol [GO:0005829]; extracellular exosome [GO:0070062]; Golgi apparatus [GO:0005794]; phagocytic vesicle [GO:0045335]; phagocytic vesicle membrane [GO:0030670]; recycling endosome [GO:0055037]; recycling endosome membrane [GO:0055038]; synaptic vesicle [GO:0008021]; synaptic vesicle membrane [GO:0030672]; cadherin binding [GO:0045296]; G protein activity [GO:0003925]; GDP binding [GO:0019003]; GTP binding [GO:0005525]; GTPase activity [GO:0003924]; myosin V binding [GO:0031489]; amyloid-beta clearance by transcytosis [GO:0150093]; cellular response to acidic pH [GO:0071468]; constitutive secretory pathway [GO:0045054]; endocytic recycling [GO:0032456]; establishment of protein localization to membrane [GO:0090150]; insulin secretion involved in cellular response to glucose stimulus [GO:0035773]; melanosome transport [GO:0032402]; receptor recycling [GO:0001881]; regulated exocytosis [GO:0045055]; regulation of endocytic recycling [GO:2001135]; regulation of monoatomic anion transport [GO:0044070]; regulation of protein localization to cell surface [GO:2000008]; transferrin transport [GO:0033572]	63	13	36	1	1	1	IsImprovedGroupMaster	High	NA	NA	NA	NA	NA	NA	NA	NA	NA	FALSE	Human	NA	NA	3 v 2	-0.136464	0.0602444	0.884963	0 v 0	NA	NA	NA	0 v 0	NA	NA	NA	0 v 0	NA	NA	NA	NA	NA	NA	NA	NA	NA	NA	NA	NA	NA	NA	NA	NA	NA	NA	NA	NA	NA	NA	NA	NA	NA	NA	NA	NA	NA	NA	NA	NA	NA	NA	NA	NA	NA	NA	NA	NA	NA	NA	NA	NA	NA	NA	NA	NA	NA	NA	NA	NA	NA	NA	NA	NA	NA	NA	NA	NA	NA	NA	NA	NA	NA	NA	7.31379	7.38802	7.30652	7.19279	7.18388	7.41024	7.44211	7.50303	7.15381	7.08852	7.28725	7.30652	6.88509	6.94017	7.2317	7.26115	7.17293	6.88264	159.1	167.5	158.3	146.3	145.4	170.1	173.9	181.4	142.4	136.1	156.2	158.3	118.2	122.8	150.3	153.4	144.3	118	2	2	2	2	2	2	2	2	2	High	High	High	High	High	High	High	High	High	13	63.3028	0	NA	NA	NA	NA	NA	NA	NA	NA	NA	5.94	0	0	Homo sapiens (Human)	NA	NA	NA	NA	NA
Q6WKZ4	IsMasterProtein	NA	E7EX40, Q6WKZ4	Q6WKZ4	Q6WKZ4	Q6WKZ4	Q6WKZ4; E7EX40	NA	Q6WKZ4	TRUE	TRUE	FALSE	Q6WKZ4	RAB11FIP1	Rab11 family-interacting protein 1 (Rab11-FIP1) (Rab-coupling protein)	Q6WKZ4	reviewed	5	cytosol [GO:0005829]; intracellular membrane-bounded organelle [GO:0043231]; phagocytic vesicle membrane [GO:0030670]; recycling endosome [GO:0055037]; small GTPase binding [GO:0031267]; negative regulation of adiponectin secretion [GO:0070164]; protein transport [GO:0015031]; regulated exocytosis [GO:0045055]	14	15	16	4	15	0	IsImprovedGroupMaster	High	High	HLFSSTENLAAGSWK	1	1	15	Q6WKZ4; E7EX40	TRUE	1	1xPhospho [S4(88.2)]	FALSE	Human	FALSE	Human	3 v 2	0.0162619	0.580311	NA	3 v 2	-0.0261543	0.880927	0.950268	3 v 2	-0.00989241	0.952885	0.980101	3 v 2	0.137062	0.452958	0.995958	-2.89397	-2.88574	-3.3419	-2.9025	-2.92203	-3.24967	-2.9716	-3.05716	-4.30286	6.24533	6.33488	5.86047	6.01607	6.097	5.72732	6.19406	6.11951	4.88003	6.02015	6.23458	5.86047	5.70874	5.853	5.54844	6.01346	5.78921	4.60881	75.8631	80.7214	58.1	64.7168	68.4512	52.9781	73.2144	69.5274	29.4465	64.9	75.3	58.1	52.3	57.8	46.8	64.6	55.3	24.4	1	1	1	1	1	1	1	1	1	High	High	High	High	High	High	High	High	High	9.1393	9.22062	9.20237	8.91857	9.01903	8.97699	9.16566	9.17667	9.18289	8.91409	9.12024	9.20237	8.61102	8.77512	8.79799	8.98527	8.84643	8.91169	563.9	596.6	589.1	483.9	518.8	503.9	574.3	578.7	581.2	482.4	556.5	589.1	391	438.1	445.1	506.8	460.3	481.6	8	8	8	8	8	8	8	8	8	High	High	High	High	High	High	High	High	High	15	14.4193	0	[K].HLFSSTENLAAGSWK.[E]	IsUniquePeptide	Q6WKZ4 [353-367]	1xTMT6plex [K15]; 1xTMT6plex [N-Term]; 1xPhospho [S4(88.2)]	Q6WKZ4 1xPhospho [S356(88.2)]	Unambiguous	6.95811e-05	0.000159528	2	5.43	0	499.5	Homo sapiens (Human)	FALSE	1.549e-05	0.0001242	2186.1	3.9
Q6WKZ4	IsMasterProtein	NA	E7EX40, Q6WKZ4	Q6WKZ4	Q6WKZ4	Q6WKZ4	Q6WKZ4; E7EX40	NA	Q6WKZ4	TRUE	TRUE	TRUE	Q6WKZ4	RAB11FIP1	Rab11 family-interacting protein 1 (Rab11-FIP1) (Rab-coupling protein)	Q6WKZ4	reviewed	5	cytosol [GO:0005829]; intracellular membrane-bounded organelle [GO:0043231]; phagocytic vesicle membrane [GO:0030670]; recycling endosome [GO:0055037]; small GTPase binding [GO:0031267]; negative regulation of adiponectin secretion [GO:0070164]; protein transport [GO:0015031]; regulated exocytosis [GO:0045055]	14	15	16	4	15	0	IsImprovedGroupMaster	High	High	TASTDLK	1	2	7	Q6WKZ4; E7EX40	TRUE	1	1xPhospho [T4(96.2)]	FALSE	Human	FALSE	Human	3 v 2	0.0162619	0.580311	0.93621	3 v 2	-0.0995473	0.64181	0.846254	3 v 2	-0.0832854	0.659911	0.826931	3 v 2	0.063669	0.750831	0.995958	0.224411	-0.181621	-0.364741	0.162563	0.0829517	0.0188777	0.0699443	-0.0854834	-0.106252	9.36371	9.039	8.83763	9.08113	9.10199	8.99587	9.23561	9.09119	9.07664	9.13853	8.9387	8.83763	8.7738	8.85798	8.81698	9.05501	8.76089	8.80542	658.805	526.029	457.5	541.617	549.504	510.537	602.829	545.407	539.934	563.6	490.7	457.5	437.7	464	451	531.9	433.8	447.4	2	2	2	2	2	2	2	2	2	High	High	High	High	High	High	High	High	High	9.1393	9.22062	9.20237	8.91857	9.01903	8.97699	9.16566	9.17667	9.18289	8.91409	9.12024	9.20237	8.61102	8.77512	8.79799	8.98527	8.84643	8.91169	563.9	596.6	589.1	483.9	518.8	503.9	574.3	578.7	581.2	482.4	556.5	589.1	391	438.1	445.1	506.8	460.3	481.6	8	8	8	8	8	8	8	8	8	High	High	High	High	High	High	High	High	High	15	14.4193	0	[R].TASTDLK.[Q]	IsUniquePeptide	Q6WKZ4 [278-284]	1xTMT6plex [K7]; 1xTMT6plex [N-Term]; 1xPhospho [T4(96.2)]	Q6WKZ4 1xPhospho [T281(96.2)]	Unambiguous	0.0099581	0.000697801	2	5.43	0	4277.6	Homo sapiens (Human)	FALSE	0.003883	0.0005268	1273.68	2.69
Q6WKZ4	IsMasterProtein	NA	E7EX40, Q6WKZ4	Q6WKZ4	Q6WKZ4	Q6WKZ4	Q6WKZ4; E7EX40	NA	Q6WKZ4	TRUE	TRUE	FALSE	Q6WKZ4	RAB11FIP1	Rab11 family-interacting protein 1 (Rab11-FIP1) (Rab-coupling protein)	Q6WKZ4	reviewed	5	cytosol [GO:0005829]; intracellular membrane-bounded organelle [GO:0043231]; phagocytic vesicle membrane [GO:0030670]; recycling endosome [GO:0055037]; small GTPase binding [GO:0031267]; negative regulation of adiponectin secretion [GO:0070164]; protein transport [GO:0015031]; regulated exocytosis [GO:0045055]	14	15	16	4	15	0	IsImprovedGroupMaster	High	High	DSGSDTASAIIPSTTPSVDSDDESVVK	1	2	27	Q6WKZ4; E7EX40	TRUE	1	1xPhospho [S17(90.9)]	FALSE	Human	FALSE	Human	3 v 2	0.0162619	0.580311	NA	3 v 2	-0.14145	0.401935	0.745862	3 v 2	-0.125188	0.454803	0.731976	3 v 2	0.0217667	0.872708	0.995958	-1.63799	-1.51521	-1.96301	-1.61688	-1.74823	-1.62518	-1.59533	-1.53258	-3.70222	7.5013	7.70541	7.23936	7.30168	7.27081	7.35182	7.57033	7.64409	5.48067	7.27612	7.60511	7.23936	6.99435	7.0268	7.17293	7.38974	7.31379	5.20945	181.183	208.718	151.1	157.77	154.43	163.349	190.063	200.033	44.6525	155	194.7	151.1	127.5	130.4	144.3	167.7	159.1	37	2	2	2	2	2	2	2	2	2	High	High	High	High	High	High	High	High	High	9.1393	9.22062	9.20237	8.91857	9.01903	8.97699	9.16566	9.17667	9.18289	8.91409	9.12024	9.20237	8.61102	8.77512	8.79799	8.98527	8.84643	8.91169	563.9	596.6	589.1	483.9	518.8	503.9	574.3	578.7	581.2	482.4	556.5	589.1	391	438.1	445.1	506.8	460.3	481.6	8	8	8	8	8	8	8	8	8	High	High	High	High	High	High	High	High	High	15	14.4193	0	[K].DSGSDTASAIIPSTTPSVDSDDESVVK.[D]	IsUniquePeptide	Q6WKZ4 [183-209]	1xTMT6plex [K27]; 1xTMT6plex [N-Term]; 1xPhospho [S17(90.9)]	Q6WKZ4 1xPhospho [S199(90.9)]	Unambiguous	1.4694e-05	0.000159528	2	5.43	0	1266.8	Homo sapiens (Human)	FALSE	2.755e-06	0.0001242	3218.52	5.05
Q6WKZ4	IsMasterProtein	NA	E7EX40, Q6WKZ4	Q6WKZ4	Q6WKZ4	Q6WKZ4	Q6WKZ4; E7EX40	NA	Q6WKZ4	TRUE	TRUE	FALSE	Q6WKZ4	RAB11FIP1	Rab11 family-interacting protein 1 (Rab11-FIP1) (Rab-coupling protein)	Q6WKZ4	reviewed	5	cytosol [GO:0005829]; intracellular membrane-bounded organelle [GO:0043231]; phagocytic vesicle membrane [GO:0030670]; recycling endosome [GO:0055037]; small GTPase binding [GO:0031267]; negative regulation of adiponectin secretion [GO:0070164]; protein transport [GO:0015031]; regulated exocytosis [GO:0045055]	14	15	16	4	15	0	IsImprovedGroupMaster	High	High	GEIKDSSPSSSPSPK	1	2	15	Q6WKZ4; E7EX40	TRUE	1	3xPhospho [S9(91.2); S13(99.8); S]	FALSE	Human	FALSE	Human	3 v 2	0.0162619	0.580311	NA	3 v 2	-0.148866	0.160818	0.739146	3 v 2	-0.132605	0.172555	0.690939	3 v 2	0.0143498	0.899031	0.995958	-0.738193	-0.758813	-0.955866	-0.877204	-0.837803	-0.664707	-0.655046	-0.682468	-0.0596125	8.4011	8.46181	8.2465	8.04136	8.18123	8.31229	8.51061	8.4942	9.12328	8.17592	8.36151	8.2465	7.73403	7.93723	8.1334	8.33002	8.1639	8.85206	338.052	352.58	303.7	263.446	290.266	317.869	364.712	360.587	557.674	289.2	328.9	303.7	212.9	245.1	280.8	321.8	286.8	462.1	2	2	2	2	2	2	2	2	2	High	High	High	High	High	High	High	High	High	9.1393	9.22062	9.20237	8.91857	9.01903	8.97699	9.16566	9.17667	9.18289	8.91409	9.12024	9.20237	8.61102	8.77512	8.79799	8.98527	8.84643	8.91169	563.9	596.6	589.1	483.9	518.8	503.9	574.3	578.7	581.2	482.4	556.5	589.1	391	438.1	445.1	506.8	460.3	481.6	8	8	8	8	8	8	8	8	8	High	High	High	High	High	High	High	High	High	15	14.4193	0	[K].GEIKDSSPSSSPSPK.[G]	IsUniquePeptide	Q6WKZ4 [333-347]	2xTMT6plex [K4; K15]; 1xTMT6plex [N-Term]; 3xPhospho [S9(91.2); S13(99.8); S]	Q6WKZ4 3xPhospho [S341(91.2); S345(99.8); S]	Unambiguous	0.0171571	0.00148391	2	5.43	0	2731.3	Homo sapiens (Human)	FALSE	0.007149	0.0009477	2430.12	2.64
Q6WKZ4	IsMasterProtein	NA	E7EX40, Q6WKZ4	Q6WKZ4	Q6WKZ4	Q6WKZ4	Q6WKZ4; E7EX40	NA	Q6WKZ4	TRUE	TRUE	FALSE	Q6WKZ4	RAB11FIP1	Rab11 family-interacting protein 1 (Rab11-FIP1) (Rab-coupling protein)	Q6WKZ4	reviewed	5	cytosol [GO:0005829]; intracellular membrane-bounded organelle [GO:0043231]; phagocytic vesicle membrane [GO:0030670]; recycling endosome [GO:0055037]; small GTPase binding [GO:0031267]; negative regulation of adiponectin secretion [GO:0070164]; protein transport [GO:0015031]; regulated exocytosis [GO:0045055]	14	15	16	4	15	0	IsImprovedGroupMaster	High	Medium	GEIKDSSPSSSPSPK	1	1	15	Q6WKZ4; E7EX40	TRUE	1	2xPhospho [S6(87.5); S13(97.4)]	FALSE	Human	FALSE	Human	3 v 2	0.0162619	0.580311	NA	3 v 2	-0.178048	0.463926	0.773853	3 v 2	-0.161786	0.480408	0.742342	3 v 2	-0.0148316	0.915535	0.996464	-1.96108	-2.14763	-2.60991	-2.07674	-1.91084	-2.17021	-2.13832	-1.98466	-0.849358	7.17821	7.07299	6.59246	6.84183	7.10819	6.80679	7.02734	7.19201	8.33353	6.95303	6.97269	6.59246	6.5345	6.86419	6.6279	6.84674	6.86171	8.06232	144.829	134.643	96.5	114.708	137.968	111.956	130.449	146.221	322.584	123.9	125.6	96.5	92.7	116.5	98.9	115.1	116.3	267.3	1	1	1	1	1	1	1	1	1	Medium	Medium	Medium	Medium	Medium	Medium	Medium	Medium	Medium	9.1393	9.22062	9.20237	8.91857	9.01903	8.97699	9.16566	9.17667	9.18289	8.91409	9.12024	9.20237	8.61102	8.77512	8.79799	8.98527	8.84643	8.91169	563.9	596.6	589.1	483.9	518.8	503.9	574.3	578.7	581.2	482.4	556.5	589.1	391	438.1	445.1	506.8	460.3	481.6	8	8	8	8	8	8	8	8	8	High	High	High	High	High	High	High	High	High	15	14.4193	0	[K].GEIKDSSPSSSPSPK.[G]	IsUniquePeptide	Q6WKZ4 [333-347]	2xTMT6plex [K4; K15]; 1xTMT6plex [N-Term]; 2xPhospho [S6(87.5); S13(97.4)]	Q6WKZ4 2xPhospho [S338(87.5); S345(97.4)]	Unambiguous	0.174605	0.0176663	2	5.43	0	1152.8	Homo sapiens (Human)	FALSE	0.1007	0.01025	2350.15	2.16
Q6WKZ4	IsMasterProtein	NA	E7EX40, Q6WKZ4	Q6WKZ4	Q6WKZ4	Q6WKZ4	Q6WKZ4; E7EX40	NA	Q6WKZ4	TRUE	TRUE	FALSE	Q6WKZ4	RAB11FIP1	Rab11 family-interacting protein 1 (Rab11-FIP1) (Rab-coupling protein)	Q6WKZ4	reviewed	5	cytosol [GO:0005829]; intracellular membrane-bounded organelle [GO:0043231]; phagocytic vesicle membrane [GO:0030670]; recycling endosome [GO:0055037]; small GTPase binding [GO:0031267]; negative regulation of adiponectin secretion [GO:0070164]; protein transport [GO:0015031]; regulated exocytosis [GO:0045055]	14	15	16	4	15	0	IsImprovedGroupMaster	High	High	DSSPSSSPSPK	1	5	11	Q6WKZ4; E7EX40	TRUE	1	2xPhospho [S7(90.5); S9(98.9)]	FALSE	Human	FALSE	Human	3 v 2	0.0162619	0.580311	NA	3 v 2	-0.247114	0.216448	0.739146	3 v 2	-0.230852	0.206842	0.690939	3 v 2	-0.0838979	0.420666	0.995958	-0.316436	-0.463536	-0.787472	-0.0262733	-0.174001	-0.203408	-0.29158	-0.259155	-0.911674	8.82286	8.75708	8.4149	8.89229	8.84503	8.77359	8.87408	8.91752	8.27122	8.59768	8.65678	8.4149	8.58496	8.60103	8.5947	8.69349	8.58721	8	452.84	432.658	341.3	475.167	459.854	437.635	469.207	483.549	308.947	387.4	403.6	341.3	384	388.3	386.6	414	384.6	256	3	3	3	3	3	3	3	3	3	High	High	High	High	High	High	High	High	High	9.1393	9.22062	9.20237	8.91857	9.01903	8.97699	9.16566	9.17667	9.18289	8.91409	9.12024	9.20237	8.61102	8.77512	8.79799	8.98527	8.84643	8.91169	563.9	596.6	589.1	483.9	518.8	503.9	574.3	578.7	581.2	482.4	556.5	589.1	391	438.1	445.1	506.8	460.3	481.6	8	8	8	8	8	8	8	8	8	High	High	High	High	High	High	High	High	High	15	14.4193	0	[K].DSSPSSSPSPK.[G]	IsUniquePeptide	Q6WKZ4 [337-347]	1xTMT6plex [K11]; 1xTMT6plex [N-Term]; 2xPhospho [S7(90.5); S9(98.9)]	Q6WKZ4 2xPhospho [S343(90.5); S345(98.9)]	Unambiguous	0.00029867	0.000159528	2	5.43	0	3345.8	Homo sapiens (Human)	FALSE	7.82e-05	0.0001242	1693.75	2.74
Q6WKZ4	IsMasterProtein	NA	E7EX40, Q6WKZ4	Q6WKZ4	Q6WKZ4	Q6WKZ4	Q6WKZ4; E7EX40	NA	Q6WKZ4	TRUE	TRUE	FALSE	Q6WKZ4	RAB11FIP1	Rab11 family-interacting protein 1 (Rab11-FIP1) (Rab-coupling protein)	Q6WKZ4	reviewed	5	cytosol [GO:0005829]; intracellular membrane-bounded organelle [GO:0043231]; phagocytic vesicle membrane [GO:0030670]; recycling endosome [GO:0055037]; small GTPase binding [GO:0031267]; negative regulation of adiponectin secretion [GO:0070164]; protein transport [GO:0015031]; regulated exocytosis [GO:0045055]	14	15	16	4	15	0	IsImprovedGroupMaster	High	High	SEPRPPISSPR	1	3	11	Q6WKZ4; E7EX40	TRUE	1	1xPhospho [S]	FALSE	Human	FALSE	Human	3 v 2	0.0162619	0.580311	NA	3 v 2	-0.281311	0.127546	0.739146	3 v 2	-0.265049	0.121248	0.690939	3 v 2	-0.118094	0.219243	0.995958	-1.11386	-1.17839	-1.49087	-0.81747	-0.937717	-0.844491	-1.01698	-0.942488	-0.87715	8.02543	8.04223	7.71149	8.1011	8.08132	8.1325	8.14868	8.23418	8.30574	7.80025	7.94193	7.71149	7.79377	7.83731	7.95361	7.96809	7.90388	8.03452	260.553	263.604	209.6	274.582	270.844	280.625	283.791	301.118	316.43	222.9	245.9	209.6	221.9	228.7	247.9	250.4	239.5	262.2	2	2	2	2	2	2	2	2	2	High	High	High	High	High	High	High	High	High	9.1393	9.22062	9.20237	8.91857	9.01903	8.97699	9.16566	9.17667	9.18289	8.91409	9.12024	9.20237	8.61102	8.77512	8.79799	8.98527	8.84643	8.91169	563.9	596.6	589.1	483.9	518.8	503.9	574.3	578.7	581.2	482.4	556.5	589.1	391	438.1	445.1	506.8	460.3	481.6	8	8	8	8	8	8	8	8	8	High	High	High	High	High	High	High	High	High	15	14.4193	0	[K].SEPRPPISSPR.[A]	IsUniquePeptide	Q6WKZ4 [521-531]	1xTMT6plex [N-Term]; 1xPhospho [S]		Unambiguous	0.0618298	0.00576279	2	5.43	0	2129	Homo sapiens (Human)	FALSE	0.0303	0.003261	1531.78	2.07
Q7L804	IsMasterProtein	NA	Q7L804	Q7L804	Q7L804	NA	NA	NA	NA	NA	FALSE	TRUE	Q7L804	RAB11FIP2	Rab11 family-interacting protein 2 (Rab11-FIP2) (NRip11)	Q7L804	reviewed	5	cell projection [GO:0042995]; cytoplasmic vesicle membrane [GO:0030659]; endosome [GO:0005768]; intracellular membrane-bounded organelle [GO:0043231]; nucleoplasm [GO:0005654]; phagocytic cup [GO:0001891]; recycling endosome membrane [GO:0055038]; identical protein binding [GO:0042802]; protein homodimerization activity [GO:0042803]; protein kinase binding [GO:0019901]; small GTPase binding [GO:0031267]; establishment of cell polarity [GO:0030010]; insulin secretion involved in cellular response to glucose stimulus [GO:0035773]; phagocytosis [GO:0006909]; positive regulation of GTPase activity [GO:0043547]; regulated exocytosis [GO:0045055]; TRAM-dependent toll-like receptor 4 signaling pathway [GO:0035669]	5	2	2	2	2	0	IsImprovedGroupMaster	High	NA	NA	NA	NA	NA	NA	NA	NA	NA	FALSE	Human	NA	NA	3 v 2	-0.0718041	0.471954	0.926898	0 v 0	NA	NA	NA	0 v 0	NA	NA	NA	0 v 0	NA	NA	NA	NA	NA	NA	NA	NA	NA	NA	NA	NA	NA	NA	NA	NA	NA	NA	NA	NA	NA	NA	NA	NA	NA	NA	NA	NA	NA	NA	NA	NA	NA	NA	NA	NA	NA	NA	NA	NA	NA	NA	NA	NA	NA	NA	NA	NA	NA	NA	NA	NA	NA	NA	NA	NA	NA	NA	NA	NA	NA	NA	NA	NA	NA	NA	5.96116	5.80219	5.6865	5.74685	5.39917	5.66391	5.85798	5.91886	5.23649	5.73606	5.70044	5.6865	5.43962	5.15381	5.48543	5.67807	5.59096	4.96809	62.3	55.8	51.5	53.7	42.2	50.7	58	60.5	37.7	53.3	52	51.5	43.4	35.6	44.8	51.2	48.2	31.3	1	1	1	1	1	1	1	1	1	High	High	High	High	High	High	High	High	High	2	5.07812	0.009	NA	NA	NA	NA	NA	NA	NA	NA	NA	9.32	0	0	Homo sapiens (Human)	NA	NA	NA	NA	NA
A0A1B0GTL5	IsMasterProtein	NA	A0A1B0GTL5, Q9BXF6	A0A1B0GTL5	A0A1B0GTL5	A0A1B0GTL5	A0A1B0GTL5	NA	A0A1B0GTL5	TRUE	TRUE	TRUE	A0A1B0GTL5	RAB11FIP5	RAB11 family interacting protein 5	A0A1B0GTL5	unreviewed	2	centriolar satellite [GO:0034451]; endosome [GO:0005768]; intracellular membrane-bounded organelle [GO:0043231]; membrane [GO:0016020]; small GTPase binding [GO:0031267]; protein transport [GO:0015031]	18	16	19	2	16	0	IsImprovedGroupMaster	High	High	GESDEPAPQVQPESPETVSPK	1	2	21	A0A1B0GTL5	TRUE	1	1xPhospho [S14(99.7)]	FALSE	Human	FALSE	Human	3 v 2	-0.00685876	0.823574	0.982543	3 v 2	-0.0343483	0.774174	0.901004	3 v 2	-0.0412071	0.680938	0.840149	3 v 2	0.105747	0.453778	0.995958	-1.00407	-1.07541	-1.33105	-1.59026	-1.61768	-1.4729	-1.05972	-1.14527	-1.09761	7.69115	7.63402	7.41109	7.04745	7.15809	7.02814	7.64003	7.5999	7.80416	7.46597	7.53372	7.41109	6.74012	6.91409	6.84925	7.45943	7.26959	7.53294	206.665	198.641	170.2	132.28	142.824	130.521	199.47	193.998	223.504	176.8	185.3	170.2	106.9	120.6	115.3	176	154.3	185.2	2	2	2	2	2	2	2	2	2	High	High	High	High	High	High	High	High	High	8.69523	8.70943	8.74214	8.63771	8.77577	8.50104	8.69975	8.74517	8.90177	8.47005	8.60918	8.74214	8.33002	8.53177	8.32193	8.51924	8.4149	8.63045	414.5	418.6	428.2	398.3	438.3	362.3	415.8	429.1	478.3	354.6	390.5	428.2	321.8	370.1	320	366.9	341.3	396.3	8	8	8	8	8	8	8	8	8	High	High	High	High	High	High	High	High	High	16	17.8248	0	[R].GESDEPAPQVQPESPETVSPK.[G]	IsUniquePeptide	A0A1B0GTL5 [853-873]	1xTMT6plex [K21]; 1xTMT6plex [N-Term]; 1xPhospho [S14(99.7)]	A0A1B0GTL5 1xPhospho [S866(99.7)]	Unambiguous	0.000500339	0.000159528	1	5.21	0	1390.6	Homo sapiens (Human)	FALSE	0.0001385	0.0001242	2746.32	3.32
Q9BXF6	None	NA	A0A1B0GTL5, Q9BXF6	A0A1B0GTL5	A0A1B0GTL5	Q9BXF6	Q9BXF6	NA	Q9BXF6	FALSE	TRUE	FALSE	Q9BXF6	RAB11FIP5	Rab11 family-interacting protein 5 (Rab11-FIP5) (Gamma-SNAP-associated factor 1) (Gaf-1) (Phosphoprotein pp75) (Rab11-interacting protein Rip11)	Q9BXF6	reviewed	5	centriolar satellite [GO:0034451]; early endosome [GO:0005769]; early endosome membrane [GO:0031901]; Golgi apparatus [GO:0005794]; Golgi membrane [GO:0000139]; intracellular membrane-bounded organelle [GO:0043231]; mitochondrial outer membrane [GO:0005741]; mitochondrion [GO:0005739]; phagocytic vesicle [GO:0045335]; recycling endosome [GO:0055037]; recycling endosome membrane [GO:0055038]; secretory granule [GO:0030141]; transport vesicle membrane [GO:0030658]; gamma-tubulin binding [GO:0043015]; small GTPase binding [GO:0031267]; cellular response to acidic pH [GO:0071468]; insulin secretion involved in cellular response to glucose stimulus [GO:0035773]; negative regulation of adiponectin secretion [GO:0070164]; regulated exocytosis [GO:0045055]; regulation of protein localization to cell surface [GO:2000008]	31	14	17	0	14	0	NA	High	High	DPTQKPSPHPVKPLSAAPVEGSPDRK	1	1	26	Q9BXF6	TRUE	1	1xPhospho [S22(83.6)]	FALSE	Human	FALSE	Human	3 v 2	0.0349589	0.37787	NA	3 v 2	-0.159743	0.131638	0.739146	3 v 2	-0.124784	0.290671	0.690939	3 v 2	0.0221705	0.724143	0.995958	-2.17587	-2.08774	-2.31212	-1.83944	-1.91232	-1.42531	-2.07365	-1.99069	-2.7553	6.12242	6.18139	5.9542	6.32748	6.44171	6.62017	6.14407	6.2775	5.81038	5.89724	6.08108	5.9542	6.02015	6.19771	6.44128	5.96347	5.9472	5.53916	69.6678	72.5742	62	80.3082	86.9259	98.3717	70.7211	77.574	56.1174	59.6	67.7	62	64.9	73.4	86.9	62.4	61.7	46.5	1	1	1	1	1	1	1	1	1	High	High	High	High	High	High	High	High	High	8.29829	8.26913	8.26632	8.16692	8.35403	8.04549	8.21772	8.26819	8.56567	8.07307	8.16892	8.26632	7.85985	8.11009	7.86666	8.03672	7.93782	8.29462	314.8	308.5	307.9	287.4	327.2	264.2	297.7	308.3	378.9	269.3	287.8	307.9	232.3	276.3	233.4	262.6	245.2	314	6	6	6	6	6	6	6	6	6	High	High	High	High	High	High	High	High	High	14	30.781	0	[K].DPTQKPSPHPVKPLSAAPVEGSPDRK.[Q]	IsUniquePeptide	Q9BXF6 [517-542]	3xTMT6plex [K5; K12; K26]; 1xTMT6plex [N-Term]; 1xPhospho [S22(83.6)]	Q9BXF6 1xPhospho [S538(83.6)]	Unambiguous	0.0011314	0.000159528	1	9.23	0	585.1	Homo sapiens (Human)	FALSE	0.0003448	0.0001242	3732.07	3.16
A0A1B0GTL5	IsMasterProtein	NA	A0A1B0GTL5, Q9BXF6	A0A1B0GTL5	A0A1B0GTL5	A0A1B0GTL5	A0A1B0GTL5	NA	A0A1B0GTL5	TRUE	TRUE	FALSE	A0A1B0GTL5	RAB11FIP5	RAB11 family interacting protein 5	A0A1B0GTL5	unreviewed	2	centriolar satellite [GO:0034451]; endosome [GO:0005768]; intracellular membrane-bounded organelle [GO:0043231]; membrane [GO:0016020]; small GTPase binding [GO:0031267]; protein transport [GO:0015031]	18	16	19	2	16	0	IsImprovedGroupMaster	High	High	GLQPSTPPPKPPR	1	1	13	A0A1B0GTL5	TRUE	1	1xPhospho [T6(99.3)]	FALSE	Human	FALSE	Human	3 v 2	-0.00685876	0.823574	NA	3 v 2	-0.121098	0.49862	0.788318	3 v 2	-0.127957	0.472169	0.738772	3 v 2	0.0189977	0.855224	0.995958	-1.39859	-1.34609	-1.79261	-1.57416	-1.63816	-1.35637	-1.45738	-1.32529	-1.45065	7.29664	7.36334	6.94953	7.06355	7.13761	7.14467	7.24237	7.41989	7.45113	7.07146	7.26303	6.94953	6.75622	6.8936	6.96578	7.06178	7.08958	7.17991	157.22	164.659	123.6	133.765	140.81	141.501	151.416	171.241	174.99	134.5	153.6	123.6	108.1	118.9	125	133.6	136.2	145	1	1	1	1	1	1	1	1	1	High	High	High	High	High	High	High	High	High	8.69523	8.70943	8.74214	8.63771	8.77577	8.50104	8.69975	8.74517	8.90177	8.47005	8.60918	8.74214	8.33002	8.53177	8.32193	8.51924	8.4149	8.63045	414.5	418.6	428.2	398.3	438.3	362.3	415.8	429.1	478.3	354.6	390.5	428.2	321.8	370.1	320	366.9	341.3	396.3	8	8	8	8	8	8	8	8	8	High	High	High	High	High	High	High	High	High	16	17.8248	0	[K].GLQPSTPPPKPPR.[L]	IsUniquePeptide	A0A1B0GTL5 [894-906]	1xTMT6plex [K10]; 1xTMT6plex [N-Term]; 1xPhospho [T6(99.3)]	A0A1B0GTL5 1xPhospho [T899(99.3)]	Unambiguous	0.00389916	0.000159528	1	5.21	0	1178.5	Homo sapiens (Human)	FALSE	0.001368	0.0001242	1910.07	1.55
A0A1B0GTL5	IsMasterProtein	NA	A0A1B0GTL5, Q9BXF6	A0A1B0GTL5	A0A1B0GTL5	A0A1B0GTL5	A0A1B0GTL5	NA	A0A1B0GTL5	TRUE	TRUE	FALSE	A0A1B0GTL5	RAB11FIP5	RAB11 family interacting protein 5	A0A1B0GTL5	unreviewed	2	centriolar satellite [GO:0034451]; endosome [GO:0005768]; intracellular membrane-bounded organelle [GO:0043231]; membrane [GO:0016020]; small GTPase binding [GO:0031267]; protein transport [GO:0015031]	18	16	19	2	16	0	IsImprovedGroupMaster	High	High	ASPTPLASPGK	1	1	11	A0A1B0GTL5	TRUE	1	2xPhospho [T4(99.6); S8(100)]	FALSE	Human	FALSE	Human	3 v 2	-0.00685876	0.823574	NA	3 v 2	-0.593793	0.0390367	0.739146	3 v 2	-0.600652	0.0219097	0.690939	3 v 2	-0.453698	0.195642	0.995958	-1.4633	-1.51531	-1.81614	-1.75144	-1.93483	-1.68553	-0.894174	-1.11474	-2.64414	7.23193	7.19412	6.926	6.88627	6.84094	6.81551	7.80557	7.63043	6.25763	7.00675	7.09381	6.926	6.57894	6.59694	6.63662	7.62498	7.30012	5.98641	150.323	146.435	121.6	118.297	114.638	112.635	223.723	198.147	76.5127	128.6	136.6	121.6	95.6	96.8	99.5	197.4	157.6	63.4	1	1	1	1	1	1	1	1	1	High	High	High	High	High	High	High	High	High	8.69523	8.70943	8.74214	8.63771	8.77577	8.50104	8.69975	8.74517	8.90177	8.47005	8.60918	8.74214	8.33002	8.53177	8.32193	8.51924	8.4149	8.63045	414.5	418.6	428.2	398.3	438.3	362.3	415.8	429.1	478.3	354.6	390.5	428.2	321.8	370.1	320	366.9	341.3	396.3	8	8	8	8	8	8	8	8	8	High	High	High	High	High	High	High	High	High	16	17.8248	0	[R].ASPTPLASPGK.[A]	IsUniquePeptide	A0A1B0GTL5 [633-643]	1xTMT6plex [K11]; 1xTMT6plex [N-Term]; 2xPhospho [T4(99.6); S8(100)]	A0A1B0GTL5 2xPhospho [T636(99.6); S640(100)]	Unambiguous	0.0299124	0.00220833	1	5.21	0	1097.1	Homo sapiens (Human)	FALSE	0.01328	0.001339	1643.82	3.2
A0A3B3ITT1	IsMasterProtein	NA	A0A3B3ITT1, Q6IQ22	A0A3B3ITT1	A0A3B3ITT1	NA	NA	NA	NA	NA	FALSE	TRUE	A0A3B3ITT1	RAB12	RAB12, member RAS oncogene family	A0A3B3ITT1	unreviewed	1	GTP binding [GO:0005525]; GTPase activity [GO:0003924]; Rab protein signal transduction [GO:0032482]	38	12	15	2	11	0	IsImprovedGroupMaster	High	NA	NA	NA	NA	NA	NA	NA	NA	NA	FALSE	Human	NA	NA	3 v 2	-0.0239238	0.684488	0.948167	0 v 0	NA	NA	NA	0 v 0	NA	NA	NA	0 v 0	NA	NA	NA	NA	NA	NA	NA	NA	NA	NA	NA	NA	NA	NA	NA	NA	NA	NA	NA	NA	NA	NA	NA	NA	NA	NA	NA	NA	NA	NA	NA	NA	NA	NA	NA	NA	NA	NA	NA	NA	NA	NA	NA	NA	NA	NA	NA	NA	NA	NA	NA	NA	NA	NA	NA	NA	NA	NA	NA	NA	NA	NA	NA	NA	NA	NA	8.15886	8.19081	8.10591	8.10224	8.15431	7.92422	8.21868	8.13289	6.853	7.93369	8.09011	8.10591	7.79507	7.90989	7.74551	8.03837	7.80219	6.58195	285.8	292.2	275.5	274.8	284.9	242.9	297.9	280.7	115.6	244.5	272.5	275.5	222.1	240.5	214.6	262.9	223.2	95.8	5	5	5	5	5	5	5	5	5	High	High	High	High	High	High	High	High	High	12	37.9412	0	NA	NA	NA	NA	NA	NA	NA	NA	NA	8.43	0	0	Homo sapiens (Human)	NA	NA	NA	NA	NA
P51153	IsMasterProtein	NA	A0A087WWB9, P51153	P51153	P51153	NA	NA	NA	NA	NA	FALSE	TRUE	P51153	RAB13	Ras-related protein Rab-13 (Cell growth-inhibiting gene 4 protein)	P51153	reviewed	5	bicellular tight junction [GO:0005923]; cell junction [GO:0030054]; cytoplasmic vesicle [GO:0031410]; cytosol [GO:0005829]; endocytic vesicle [GO:0030139]; endosome [GO:0005768]; extracellular exosome [GO:0070062]; insulin-responsive compartment [GO:0032593]; lamellipodium [GO:0030027]; lateral plasma membrane [GO:0016328]; neuron projection [GO:0043005]; plasma membrane [GO:0005886]; recycling endosome [GO:0055037]; recycling endosome membrane [GO:0055038]; synaptic vesicle [GO:0008021]; trans-Golgi network [GO:0005802]; trans-Golgi network transport vesicle [GO:0030140]; GTP binding [GO:0005525]; GTPase activity [GO:0003924]; bicellular tight junction assembly [GO:0070830]; cellular response to insulin stimulus [GO:0032869]; cortical actin cytoskeleton organization [GO:0030866]; endocytic recycling [GO:0032456]; endosomal transport [GO:0016197]; endothelial cell chemotaxis [GO:0035767]; establishment of Sertoli cell barrier [GO:0097368]; Golgi vesicle fusion to target membrane [GO:0048210]; neuron projection development [GO:0031175]; protein kinase A signaling [GO:0010737]; protein localization to cell leading edge [GO:1902463]; protein localization to plasma membrane [GO:0072659]; protein secretion [GO:0009306]; regulation of exocytosis [GO:0017157]; trans-Golgi network to recycling endosome transport [GO:0044795]; vesicle docking involved in exocytosis [GO:0006904]	48	11	16	3	8	0	IsImprovedGroupMaster	High	NA	NA	NA	NA	NA	NA	NA	NA	NA	FALSE	Human	NA	NA	3 v 2	-0.0997705	0.115584	0.884963	0 v 0	NA	NA	NA	0 v 0	NA	NA	NA	0 v 0	NA	NA	NA	NA	NA	NA	NA	NA	NA	NA	NA	NA	NA	NA	NA	NA	NA	NA	NA	NA	NA	NA	NA	NA	NA	NA	NA	NA	NA	NA	NA	NA	NA	NA	NA	NA	NA	NA	NA	NA	NA	NA	NA	NA	NA	NA	NA	NA	NA	NA	NA	NA	NA	NA	NA	NA	NA	NA	NA	NA	NA	NA	NA	NA	NA	NA	7.88203	7.81121	7.78267	7.92125	7.98242	7.83794	7.89421	7.95594	9.45964	7.65678	7.71149	7.78267	7.61397	7.73877	7.65893	7.71356	7.62571	9.18834	235.9	224.6	220.2	242.4	252.9	228.8	237.9	248.3	704.1	201.8	209.6	220.2	195.9	213.6	202.1	209.9	197.5	583.4	3	3	3	3	3	3	3	3	3	High	High	High	High	High	High	High	High	High	11	47.7833	0	NA	NA	NA	NA	NA	NA	NA	NA	NA	9.19	0	0	Homo sapiens (Human)	NA	NA	NA	NA	NA
P61106	IsMasterProtein	NA	P61106, X6RFL8	P61106	P61106	NA	NA	NA	NA	NA	FALSE	TRUE	P61106	RAB14	Ras-related protein Rab-14	P61106	reviewed	5	cytosol [GO:0005829]; early endosome [GO:0005769]; early endosome membrane [GO:0031901]; endomembrane system [GO:0012505]; extracellular exosome [GO:0070062]; Golgi membrane [GO:0000139]; Golgi stack [GO:0005795]; intracellular membrane-bounded organelle [GO:0043231]; late endosome [GO:0005770]; lysosomal membrane [GO:0005765]; lysosome [GO:0005764]; nuclear outer membrane-endoplasmic reticulum membrane network [GO:0042175]; perinuclear region of cytoplasm [GO:0048471]; phagocytic vesicle [GO:0045335]; plasma membrane [GO:0005886]; recycling endosome [GO:0055037]; recycling endosome membrane [GO:0055038]; rough endoplasmic reticulum [GO:0005791]; tertiary granule membrane [GO:0070821]; trans-Golgi network [GO:0005802]; trans-Golgi network transport vesicle [GO:0030140]; GDP binding [GO:0019003]; GTP binding [GO:0005525]; GTPase activity [GO:0003924]; myosin V binding [GO:0031489]; defense response to bacterium [GO:0042742]; endocytic recycling [GO:0032456]; fibroblast growth factor receptor signaling pathway [GO:0008543]; Golgi to endosome transport [GO:0006895]; intracellular protein transport [GO:0006886]; intracellular transport [GO:0046907]; phagolysosome assembly involved in apoptotic cell clearance [GO:0090387]; phagosome maturation [GO:0090382]; regulation of embryonic development [GO:0045995]; regulation of protein localization [GO:0032880]; vesicle-mediated transport [GO:0016192]	74	14	30	2	13	0	IsImprovedGroupMaster	High	NA	NA	NA	NA	NA	NA	NA	NA	NA	FALSE	Human	NA	NA	3 v 2	-0.01248	0.733711	0.957246	0 v 0	NA	NA	NA	0 v 0	NA	NA	NA	0 v 0	NA	NA	NA	NA	NA	NA	NA	NA	NA	NA	NA	NA	NA	NA	NA	NA	NA	NA	NA	NA	NA	NA	NA	NA	NA	NA	NA	NA	NA	NA	NA	NA	NA	NA	NA	NA	NA	NA	NA	NA	NA	NA	NA	NA	NA	NA	NA	NA	NA	NA	NA	NA	NA	NA	NA	NA	NA	NA	NA	NA	NA	NA	NA	NA	NA	NA	10.6554	10.7082	10.5984	10.5736	10.5087	10.4925	10.6609	10.6721	10.2876	10.4302	10.608	10.5984	10.2663	10.2647	10.3136	10.4803	10.3417	10.0164	1612.8	1673	1550.4	1524	1456.9	1440.6	1619	1631.6	1249.9	1379.8	1560.7	1550.4	1231.6	1230.2	1272.6	1428.5	1297.7	1035.7	13	13	13	13	13	13	13	13	13	High	High	High	High	High	High	High	High	High	14	74.4186	0	NA	NA	NA	NA	NA	NA	NA	NA	NA	6.21	0	0	Homo sapiens (Human)	NA	NA	NA	NA	NA
Q9NP72	IsMasterProtein	NA	A0A087X163, A0A804HIB9, A0A804HIM2, A0A804HIY1, A0A804HJ83, A0A804HK95, A0A804HKH8, A0A804HKK5, A0A804HKK8, A0A804HKV1, A0A804HL37, A0A804HL88, A0A804HLG5, A0A804HLH7, A0A8C8NLQ3, B7Z4P9, H0Y6T8, Q5W0J0, Q9NP72	Q9NP72	Q9NP72	NA	NA	NA	NA	NA	FALSE	TRUE	Q9NP72	RAB18	Ras-related protein Rab-18	Q9NP72	reviewed	5	apical plasma membrane [GO:0016324]; cytosol [GO:0005829]; endomembrane system [GO:0012505]; endoplasmic reticulum membrane [GO:0005789]; endoplasmic reticulum tubular network [GO:0071782]; Golgi apparatus [GO:0005794]; lipid droplet [GO:0005811]; plasma membrane [GO:0005886]; secretory granule membrane [GO:0030667]; GDP binding [GO:0019003]; GTP binding [GO:0005525]; GTPase activity [GO:0003924]; brain development [GO:0007420]; endoplasmic reticulum tubular network organization [GO:0071786]; eye development [GO:0001654]; intracellular protein transport [GO:0006886]; lipid droplet organization [GO:0034389]; small GTPase mediated signal transduction [GO:0007264]	74	13	22	0	13	0	IsImprovedGroupMaster	High	NA	NA	NA	NA	NA	NA	NA	NA	NA	FALSE	Human	NA	NA	3 v 2	0.0110661	0.84585	0.98814	0 v 0	NA	NA	NA	0 v 0	NA	NA	NA	0 v 0	NA	NA	NA	NA	NA	NA	NA	NA	NA	NA	NA	NA	NA	NA	NA	NA	NA	NA	NA	NA	NA	NA	NA	NA	NA	NA	NA	NA	NA	NA	NA	NA	NA	NA	NA	NA	NA	NA	NA	NA	NA	NA	NA	NA	NA	NA	NA	NA	NA	NA	NA	NA	NA	NA	NA	NA	NA	NA	NA	NA	NA	NA	NA	NA	NA	NA	10.8384	10.6711	10.7818	10.5429	10.5238	10.4761	10.7394	10.766	10.481	10.6132	10.5708	10.7818	10.2355	10.2798	10.2971	10.5588	10.4358	10.2098	1831	1630.5	1760.5	1491.9	1472.2	1424.4	1709.5	1741.4	1429.2	1566.4	1521	1760.5	1205.6	1243.2	1258.2	1508.4	1385.1	1184.3	9	9	9	9	9	9	9	9	9	High	High	High	High	High	High	High	High	High	13	73.7864	0	NA	NA	NA	NA	NA	NA	NA	NA	NA	5.24	0	0	Homo sapiens (Human)	NA	NA	NA	NA	NA
P62820	IsMasterProtein	NA	E7END7, P62820	P62820	P62820	NA	NA	NA	NA	NA	FALSE	TRUE	P62820	RAB1A	Ras-related protein Rab-1A (EC 3.6.5.2) (YPT1-related protein)	P62820	reviewed	5	cytosol [GO:0005829]; early endosome [GO:0005769]; endomembrane system [GO:0012505]; endoplasmic reticulum [GO:0005783]; extracellular exosome [GO:0070062]; Golgi apparatus [GO:0005794]; Golgi membrane [GO:0000139]; melanosome [GO:0042470]; transport vesicle membrane [GO:0030658]; cadherin binding [GO:0045296]; G protein activity [GO:0003925]; GTP binding [GO:0005525]; GTPase activity [GO:0003924]; autophagosome assembly [GO:0000045]; autophagy [GO:0006914]; cell migration [GO:0016477]; COPII-coated vesicle cargo loading [GO:0090110]; defense response to bacterium [GO:0042742]; endocytosis [GO:0006897]; endoplasmic reticulum to Golgi vesicle-mediated transport [GO:0006888]; Golgi organization [GO:0007030]; growth hormone secretion [GO:0030252]; intracellular protein transport [GO:0006886]; melanosome transport [GO:0032402]; positive regulation of glycoprotein metabolic process [GO:1903020]; positive regulation of interleukin-8 production [GO:0032757]; substrate adhesion-dependent cell spreading [GO:0034446]; vesicle transport along microtubule [GO:0047496]; vesicle-mediated transport [GO:0016192]; virion assembly [GO:0019068]	78	17	58	0	7	0	IsImprovedGroupMaster	High	NA	NA	NA	NA	NA	NA	NA	NA	NA	FALSE	Human	NA	NA	3 v 2	-0.102309	0.154856	0.897459	0 v 0	NA	NA	NA	0 v 0	NA	NA	NA	0 v 0	NA	NA	NA	NA	NA	NA	NA	NA	NA	NA	NA	NA	NA	NA	NA	NA	NA	NA	NA	NA	NA	NA	NA	NA	NA	NA	NA	NA	NA	NA	NA	NA	NA	NA	NA	NA	NA	NA	NA	NA	NA	NA	NA	NA	NA	NA	NA	NA	NA	NA	NA	NA	NA	NA	NA	NA	NA	NA	NA	NA	NA	NA	NA	NA	NA	NA	10.3108	10.3599	10.3198	10.2699	10.2114	10.1601	10.4658	10.3992	10.3534	10.0856	10.2596	10.3198	9.96261	9.96737	9.98128	10.2852	10.0689	10.0821	1270.2	1314.1	1278.1	1234.7	1185.6	1144.2	1414.2	1350.4	1308.2	1086.6	1225.9	1278.1	997.8	1001.1	1010.8	1247.8	1074.1	1084	8	8	8	8	8	8	8	8	8	High	High	High	High	High	High	High	High	High	17	78.0488	0	NA	NA	NA	NA	NA	NA	NA	NA	NA	6.21	0	0	Homo sapiens (Human)	NA	NA	NA	NA	NA
Q9H0U4	IsMasterProtein	NA	E9PLD0, Q92928, Q9H0U4	Q9H0U4	Q9H0U4	NA	NA	NA	NA	NA	FALSE	TRUE	Q9H0U4	RAB1B	Ras-related protein Rab-1B (EC 3.6.5.2)	Q9H0U4	reviewed	5	cytosol [GO:0005829]; endomembrane system [GO:0012505]; endoplasmic reticulum membrane [GO:0005789]; endoplasmic reticulum-Golgi intermediate compartment membrane [GO:0033116]; extracellular exosome [GO:0070062]; Golgi apparatus [GO:0005794]; Golgi membrane [GO:0000139]; perinuclear region of cytoplasm [GO:0048471]; phagophore assembly site membrane [GO:0034045]; transport vesicle [GO:0030133]; G protein activity [GO:0003925]; GTP binding [GO:0005525]; GTPase activity [GO:0003924]; autophagosome assembly [GO:0000045]; endoplasmic reticulum to Golgi vesicle-mediated transport [GO:0006888]; Golgi organization [GO:0007030]; intracellular protein transport [GO:0006886]; positive regulation of glycoprotein metabolic process [GO:1903020]; regulation of autophagosome assembly [GO:2000785]; virion assembly [GO:0019068]	74	17	49	1	7	6	IsImprovedGroupMaster	High	NA	NA	NA	NA	NA	NA	NA	NA	NA	FALSE	Human	NA	NA	3 v 2	-0.04593	0.190232	0.897459	0 v 0	NA	NA	NA	0 v 0	NA	NA	NA	0 v 0	NA	NA	NA	NA	NA	NA	NA	NA	NA	NA	NA	NA	NA	NA	NA	NA	NA	NA	NA	NA	NA	NA	NA	NA	NA	NA	NA	NA	NA	NA	NA	NA	NA	NA	NA	NA	NA	NA	NA	NA	NA	NA	NA	NA	NA	NA	NA	NA	NA	NA	NA	NA	NA	NA	NA	NA	NA	NA	NA	NA	NA	NA	NA	NA	NA	NA	11.0371	11.0789	11.019	11.0278	11.0891	10.9424	11.0721	11.1098	10.8535	10.8119	10.9786	11.019	10.7205	10.845	10.7635	10.8915	10.7795	10.5822	2101.4	2163.1	2075.2	2087.8	2178.4	1967.9	2152.9	2210	1850.2	1797.7	2017.8	2075.2	1687.3	1839.4	1738.4	1899.6	1757.7	1533.1	12	12	12	12	12	12	12	12	12	High	High	High	High	High	High	High	High	High	17	74.1294	0	NA	NA	NA	NA	NA	NA	NA	NA	NA	5.73	0	0	Homo sapiens (Human)	NA	NA	NA	NA	NA
Q9UL25	IsMasterProtein	NA	Q9UL25	Q9UL25	Q9UL25	NA	NA	NA	NA	NA	FALSE	TRUE	Q9UL25	RAB21	Ras-related protein Rab-21	Q9UL25	reviewed	5	axon cytoplasm [GO:1904115]; cleavage furrow [GO:0032154]; cytoplasmic side of early endosome membrane [GO:0098559]; cytoplasmic side of plasma membrane [GO:0009898]; cytosol [GO:0005829]; early endosome [GO:0005769]; early endosome membrane [GO:0031901]; endomembrane system [GO:0012505]; endoplasmic reticulum membrane [GO:0005789]; endosome [GO:0005768]; extracellular exosome [GO:0070062]; focal adhesion [GO:0005925]; Golgi cisterna membrane [GO:0032580]; Golgi membrane [GO:0000139]; synapse [GO:0045202]; trans-Golgi network [GO:0005802]; vesicle membrane [GO:0012506]; GDP binding [GO:0019003]; GTP binding [GO:0005525]; GTPase activity [GO:0003924]; anterograde axonal transport [GO:0008089]; intracellular protein transport [GO:0006886]; positive regulation of dendrite morphogenesis [GO:0050775]; positive regulation of early endosome to late endosome transport [GO:2000643]; positive regulation of receptor-mediated endocytosis [GO:0048260]; protein stabilization [GO:0050821]; Rab protein signal transduction [GO:0032482]; regulation of axon extension [GO:0030516]; regulation of exocytosis [GO:0017157]	38	8	17	8	8	0	IsImprovedGroupMaster	High	NA	NA	NA	NA	NA	NA	NA	NA	NA	FALSE	Human	NA	NA	3 v 2	-0.0139017	0.271468	0.902715	0 v 0	NA	NA	NA	0 v 0	NA	NA	NA	0 v 0	NA	NA	NA	NA	NA	NA	NA	NA	NA	NA	NA	NA	NA	NA	NA	NA	NA	NA	NA	NA	NA	NA	NA	NA	NA	NA	NA	NA	NA	NA	NA	NA	NA	NA	NA	NA	NA	NA	NA	NA	NA	NA	NA	NA	NA	NA	NA	NA	NA	NA	NA	NA	NA	NA	NA	NA	NA	NA	NA	NA	NA	NA	NA	NA	NA	NA	9.48422	9.45471	9.47289	9.30104	9.30788	9.27729	9.47877	9.49025	7.67243	9.25904	9.35447	9.47289	8.9935	9.06393	9.0983	9.29829	9.15987	7.40173	716.2	701.7	710.6	630.8	633.8	620.5	713.5	719.2	204	612.7	654.6	710.6	509.7	535.2	548.1	629.6	572	169.1	4	4	4	4	4	4	4	4	4	High	High	High	High	High	High	High	High	High	8	37.7778	0	NA	NA	NA	NA	NA	NA	NA	NA	NA	7.94	0	0	Homo sapiens (Human)	NA	NA	NA	NA	NA
Q9UL26	IsMasterProtein	NA	Q9UL26	Q9UL26	Q9UL26	NA	NA	NA	NA	NA	FALSE	TRUE	Q9UL26	RAB22A	Ras-related protein Rab-22A (Rab-22)	Q9UL26	reviewed	5	actin cytoskeleton [GO:0015629]; early endosome [GO:0005769]; endomembrane system [GO:0012505]; endosome membrane [GO:0010008]; extracellular exosome [GO:0070062]; late endosome [GO:0005770]; phagocytic vesicle [GO:0045335]; phagocytic vesicle membrane [GO:0030670]; plasma membrane [GO:0005886]; ruffle [GO:0001726]; GDP binding [GO:0019003]; GTP binding [GO:0005525]; GTPase activity [GO:0003924]; endocytosis [GO:0006897]; endosome organization [GO:0007032]; intracellular protein transport [GO:0006886]; regulation of vesicle size [GO:0097494]	46	8	9	6	6	2	IsImprovedGroupMaster	High	NA	NA	NA	NA	NA	NA	NA	NA	NA	FALSE	Human	NA	NA	3 v 2	-0.058233	0.0461435	0.884963	0 v 0	NA	NA	NA	0 v 0	NA	NA	NA	0 v 0	NA	NA	NA	NA	NA	NA	NA	NA	NA	NA	NA	NA	NA	NA	NA	NA	NA	NA	NA	NA	NA	NA	NA	NA	NA	NA	NA	NA	NA	NA	NA	NA	NA	NA	NA	NA	NA	NA	NA	NA	NA	NA	NA	NA	NA	NA	NA	NA	NA	NA	NA	NA	NA	NA	NA	NA	NA	NA	NA	NA	NA	NA	NA	NA	NA	NA	9.23218	9.26397	9.27798	9.17093	9.15962	9.15026	9.31877	9.31379	8.52943	9.00703	9.16365	9.27798	8.86357	8.91558	8.97154	9.13827	8.98328	8.25833	601.4	614.8	620.8	576.4	571.9	568.2	638.6	636.4	369.5	514.5	573.5	620.8	465.8	482.9	502	563.5	506.1	306.2	5	5	5	5	5	5	5	5	5	High	High	High	High	High	High	High	High	High	8	45.8763	0	NA	NA	NA	NA	NA	NA	NA	NA	NA	8.15	0	0	Homo sapiens (Human)	NA	NA	NA	NA	NA
Q9ULC3	IsMasterProtein	NA	Q9ULC3	Q9ULC3	Q9ULC3	NA	NA	NA	NA	NA	FALSE	TRUE	Q9ULC3	RAB23	Ras-related protein Rab-23	Q9ULC3	reviewed	5	autophagosome [GO:0005776]; cell junction [GO:0030054]; centrosome [GO:0005813]; cytoplasm [GO:0005737]; cytosol [GO:0005829]; endomembrane system [GO:0012505]; endosome membrane [GO:0010008]; phagocytic vesicle [GO:0045335]; phagocytic vesicle membrane [GO:0030670]; plasma membrane [GO:0005886]; GTP binding [GO:0005525]; GTPase activity [GO:0003924]; autophagosome assembly [GO:0000045]; cellular defense response [GO:0006968]; cilium assembly [GO:0060271]; craniofacial suture morphogenesis [GO:0097094]; GTP metabolic process [GO:0046039]; intracellular protein transport [GO:0006886]; negative regulation of protein import into nucleus [GO:0042308]	23	5	5	5	5	0	IsImprovedGroupMaster	High	NA	NA	NA	NA	NA	NA	NA	NA	NA	FALSE	Human	NA	NA	3 v 2	-0.00855115	0.909561	0.990819	0 v 0	NA	NA	NA	0 v 0	NA	NA	NA	0 v 0	NA	NA	NA	NA	NA	NA	NA	NA	NA	NA	NA	NA	NA	NA	NA	NA	NA	NA	NA	NA	NA	NA	NA	NA	NA	NA	NA	NA	NA	NA	NA	NA	NA	NA	NA	NA	NA	NA	NA	NA	NA	NA	NA	NA	NA	NA	NA	NA	NA	NA	NA	NA	NA	NA	NA	NA	NA	NA	NA	NA	NA	NA	NA	NA	NA	NA	7.61176	7.71699	7.59246	7.56453	7.48382	7.52591	7.5947	7.70321	6.58946	7.38629	7.61692	7.59246	7.25739	7.23936	7.34696	7.41363	7.37243	6.31832	195.6	210.4	193	189.3	179	184.3	193.3	208.4	96.3	167.3	196.3	193	153	151.1	162.8	170.5	165.7	79.8	3	3	3	3	3	3	3	3	3	High	High	High	High	High	High	High	High	High	5	22.7848	0	NA	NA	NA	NA	NA	NA	NA	NA	NA	6.6	0	0	Homo sapiens (Human)	NA	NA	NA	NA	NA
Q969Q5	IsMasterProteinCandidate	NA	F8W8H5, Q969Q5	F8W8H5, Q969Q5	F8W8H5	NA	NA	NA	NA	NA	FALSE	TRUE	Q969Q5	RAB24	Ras-related protein Rab-24	Q969Q5	reviewed	5	autophagosome [GO:0005776]; cytosol [GO:0005829]; endomembrane system [GO:0012505]; plasma membrane [GO:0005886]; secretory granule membrane [GO:0030667]; GTP binding [GO:0005525]; GTPase activity [GO:0003924]; autophagy [GO:0006914]; intracellular protein transport [GO:0006886]	26	4	4	0	4	0	IsImprovedGroupMaster	High	NA	NA	NA	NA	NA	NA	NA	NA	NA	FALSE	Human	NA	NA	3 v 2	0.0564452	0.572534	0.936115	0 v 0	NA	NA	NA	0 v 0	NA	NA	NA	0 v 0	NA	NA	NA	NA	NA	NA	NA	NA	NA	NA	NA	NA	NA	NA	NA	NA	NA	NA	NA	NA	NA	NA	NA	NA	NA	NA	NA	NA	NA	NA	NA	NA	NA	NA	NA	NA	NA	NA	NA	NA	NA	NA	NA	NA	NA	NA	NA	NA	NA	NA	NA	NA	NA	NA	NA	NA	NA	NA	NA	NA	NA	NA	NA	NA	NA	NA	7.19967	7.15178	7.32283	7.05311	7.11894	7.03892	7.10014	7.23649	7.20653	6.97499	7.05202	7.32283	6.74551	6.87406	6.86047	6.91886	6.90689	6.93546	147	142.2	160.1	132.8	139	131.5	137.2	150.8	147.7	125.8	132.7	160.1	107.3	117.3	116.2	121	120	122.4	2	2	2	2	2	2	2	2	2	High	High	High	High	High	High	High	High	High	4	26.1084	0	NA	NA	NA	NA	NA	NA	NA	NA	NA	6.23	0	0	Homo sapiens (Human)	NA	NA	NA	NA	NA
Q9ULW5	IsMasterProtein	NA	H3BMG6, Q9ULW5	Q9ULW5	Q9ULW5	NA	NA	NA	NA	NA	FALSE	TRUE	Q9ULW5	RAB26	Ras-related protein Rab-26	Q9ULW5	reviewed	5	endosome [GO:0005768]; Golgi apparatus [GO:0005794]; Golgi membrane [GO:0000139]; plasma membrane [GO:0005886]; secretory granule membrane [GO:0030667]; synaptic vesicle membrane [GO:0030672]; GMP binding [GO:0019002]; GTP binding [GO:0005525]; GTPase activity [GO:0003924]; exocrine system development [GO:0035272]; Golgi to plasma membrane protein transport [GO:0043001]; regulated exocytosis [GO:0045055]; regulation of exocytosis [GO:0017157]; regulation protein catabolic process at presynapse [GO:0140251]	7	2	2	1	2	0	IsImprovedGroupMaster	Medium	NA	NA	NA	NA	NA	NA	NA	NA	NA	FALSE	Human	NA	NA	0 v 0	NA	NA	NA	0 v 0	NA	NA	NA	0 v 0	NA	NA	NA	0 v 0	NA	NA	NA	NA	NA	NA	NA	NA	NA	NA	NA	NA	NA	NA	NA	NA	NA	NA	NA	NA	NA	NA	NA	NA	NA	NA	NA	NA	NA	NA	NA	NA	NA	NA	NA	NA	NA	NA	NA	NA	NA	NA	NA	NA	NA	NA	NA	NA	NA	NA	NA	NA	NA	NA	NA	NA	NA	NA	NA	NA	NA	NA	NA	NA	NA	NA	NA	NA	NA	NA	NA	NA	NA	NA	NA	NA	NA	NA	NA	NA	NA	NA	NA	NA	NA	NA	NA	NA	NA	NA	NA	NA	NA	NA	NA	NA	NA	NA	NA	NA	NA	NA	NA	NA	NA	NA	NA	NA	NA	NA	NA	High	High	High	High	High	High	High	High	High	2	6.64062	0.016	NA	NA	NA	NA	NA	NA	NA	NA	NA	9.39	0	0	Homo sapiens (Human)	NA	NA	NA	NA	NA
P51159	IsMasterProtein	NA	H3BN55, P51159	H3BN55, P51159	P51159	NA	NA	NA	NA	NA	FALSE	TRUE	P51159	RAB27A	Ras-related protein Rab-27A (Rab-27) (EC 3.6.5.2) (GTP-binding protein Ram)	P51159	reviewed	5	apical plasma membrane [GO:0016324]; cytosol [GO:0005829]; dendrite [GO:0030425]; exocytic vesicle [GO:0070382]; extracellular exosome [GO:0070062]; extracellular region [GO:0005576]; Golgi apparatus [GO:0005794]; late endosome [GO:0005770]; lysosome [GO:0005764]; melanosome [GO:0042470]; melanosome membrane [GO:0033162]; multivesicular body membrane [GO:0032585]; photoreceptor outer segment [GO:0001750]; secretory granule membrane [GO:0030667]; specific granule lumen [GO:0035580]; Weibel-Palade body [GO:0033093]; G protein activity [GO:0003925]; GDP binding [GO:0019003]; GTP binding [GO:0005525]; GTPase activity [GO:0003924]; myosin V binding [GO:0031489]; protein domain specific binding [GO:0019904]; antigen processing and presentation [GO:0019882]; blood coagulation [GO:0007596]; complement-dependent cytotoxicity [GO:0097278]; cytotoxic T cell degranulation [GO:0043316]; exocytosis [GO:0006887]; exosomal secretion [GO:1990182]; melanocyte differentiation [GO:0030318]; melanosome localization [GO:0032400]; melanosome transport [GO:0032402]; multivesicular body organization [GO:0036257]; multivesicular body sorting pathway [GO:0071985]; natural killer cell degranulation [GO:0043320]; positive regulation of constitutive secretory pathway [GO:1903435]; positive regulation of exocytosis [GO:0045921]; positive regulation of gene expression [GO:0010628]; positive regulation of phagocytosis [GO:0050766]; positive regulation of reactive oxygen species biosynthetic process [GO:1903428]; positive regulation of regulated secretory pathway [GO:1903307]; synaptic vesicle transport [GO:0048489]; vesicle-mediated transport [GO:0016192]	10	2	2	0	1	0	IsImprovedGroupMaster	High	NA	NA	NA	NA	NA	NA	NA	NA	NA	FALSE	Human	NA	NA	3 v 2	0.104202	0.486933	0.928269	0 v 0	NA	NA	NA	0 v 0	NA	NA	NA	0 v 0	NA	NA	NA	NA	NA	NA	NA	NA	NA	NA	NA	NA	NA	NA	NA	NA	NA	NA	NA	NA	NA	NA	NA	NA	NA	NA	NA	NA	NA	NA	NA	NA	NA	NA	NA	NA	NA	NA	NA	NA	NA	NA	NA	NA	NA	NA	NA	NA	NA	NA	NA	NA	NA	NA	NA	NA	NA	NA	NA	NA	NA	NA	NA	NA	NA	NA	7.14466	7.09487	7.07253	7.07146	7.17692	7.19673	6.89845	7.10119	7.62352	6.92006	6.99548	7.07253	6.76421	6.9331	7.01792	6.71836	6.77083	7.35226	141.5	136.7	134.6	134.5	144.7	146.7	119.3	137.3	197.2	121.1	127.6	134.6	108.7	122.2	129.6	105.3	109.2	163.4	1	1	1	1	1	1	1	1	1	High	High	High	High	High	High	High	High	High	2	9.50226	0.001	NA	NA	NA	NA	NA	NA	NA	NA	NA	5.22	0	0	Homo sapiens (Human)	NA	NA	NA	NA	NA
O00194	IsMasterProtein	NA	K7ES41, O00194	O00194	O00194	NA	NA	NA	NA	NA	FALSE	TRUE	O00194	RAB27B	Ras-related protein Rab-27B (EC 3.6.5.2) (C25KG)	O00194	reviewed	5	apical plasma membrane [GO:0016324]; axon cytoplasm [GO:1904115]; extracellular exosome [GO:0070062]; Golgi stack [GO:0005795]; late endosome [GO:0005770]; melanosome [GO:0042470]; multivesicular body membrane [GO:0032585]; plasma membrane [GO:0005886]; platelet dense granule membrane [GO:0031088]; synaptic vesicle membrane [GO:0030672]; trans-Golgi network transport vesicle [GO:0030140]; zymogen granule membrane [GO:0042589]; G protein activity [GO:0003925]; GDP binding [GO:0019003]; GTP binding [GO:0005525]; GTPase activity [GO:0003924]; myosin V binding [GO:0031489]; protein domain specific binding [GO:0019904]; anterograde axonal protein transport [GO:0099641]; multivesicular body sorting pathway [GO:0071985]; positive regulation of exocytosis [GO:0045921]; synaptic vesicle endocytosis [GO:0048488]; vesicle-mediated transport [GO:0016192]	27	6	9	3	5	1	IsImprovedGroupMaster	High	NA	NA	NA	NA	NA	NA	NA	NA	NA	FALSE	Human	NA	NA	3 v 2	-0.115507	0.086819	0.884963	0 v 0	NA	NA	NA	0 v 0	NA	NA	NA	0 v 0	NA	NA	NA	NA	NA	NA	NA	NA	NA	NA	NA	NA	NA	NA	NA	NA	NA	NA	NA	NA	NA	NA	NA	NA	NA	NA	NA	NA	NA	NA	NA	NA	NA	NA	NA	NA	NA	NA	NA	NA	NA	NA	NA	NA	NA	NA	NA	NA	NA	NA	NA	NA	NA	NA	NA	NA	NA	NA	NA	NA	NA	NA	NA	NA	NA	NA	8.70805	8.76918	8.67772	8.54844	8.46638	8.48583	8.86481	8.80284	8.30332	8.48301	8.66888	8.67772	8.24127	8.22255	8.30697	8.68405	8.47249	8.03232	418.2	436.3	409.5	374.4	353.7	358.5	466.2	446.6	315.9	357.8	407	409.5	302.6	298.7	316.7	411.3	355.2	261.8	5	5	5	5	5	5	5	5	5	High	High	High	High	High	High	High	High	High	6	26.6055	0	NA	NA	NA	NA	NA	NA	NA	NA	NA	5.52	0	0	Homo sapiens (Human)	NA	NA	NA	NA	NA
O14966	IsMasterProtein	NA	E9PL56, O14966	O14966	O14966	NA	NA	NA	NA	NA	FALSE	TRUE	O14966	RAB29	Ras-related protein Rab-7L1 (Rab-7-like protein 1) (Ras-related protein Rab-29)	O14966	reviewed	5	cis-Golgi network [GO:0005801]; cytoplasm [GO:0005737]; cytoskeleton [GO:0005856]; cytosol [GO:0005829]; early endosome [GO:0005769]; endomembrane system [GO:0012505]; extracellular exosome [GO:0070062]; Golgi apparatus [GO:0005794]; intracellular membrane-bounded organelle [GO:0043231]; intracellular vesicle [GO:0097708]; melanosome [GO:0042470]; mitochondrion [GO:0005739]; perinuclear region of cytoplasm [GO:0048471]; plasma membrane [GO:0005886]; recycling endosome [GO:0055037]; trans-Golgi network [GO:0005802]; vacuole [GO:0005773]; dynein complex binding [GO:0070840]; GDP binding [GO:0019003]; GTP binding [GO:0005525]; GTPase activity [GO:0003924]; kinesin binding [GO:0019894]; small GTPase binding [GO:0031267]; cell differentiation [GO:0030154]; Golgi organization [GO:0007030]; intracellular protein transport [GO:0006886]; melanosome organization [GO:0032438]; mitochondrion organization [GO:0007005]; modulation by host of viral process [GO:0044788]; negative regulation of neuron projection development [GO:0010977]; positive regulation of intracellular protein transport [GO:0090316]; positive regulation of receptor recycling [GO:0001921]; positive regulation of T cell receptor signaling pathway [GO:0050862]; protein localization to ciliary membrane [GO:1903441]; protein localization to membrane [GO:0072657]; regulation of neuron death [GO:1901214]; regulation of retrograde transport, endosome to Golgi [GO:1905279]; response to bacterium [GO:0009617]; retrograde transport, endosome to Golgi [GO:0042147]; synapse assembly [GO:0007416]; T cell activation [GO:0042110]; toxin transport [GO:1901998]	15	3	4	1	2	0	IsImprovedGroupMaster	High	NA	NA	NA	NA	NA	NA	NA	NA	NA	FALSE	Human	NA	NA	0 v 0	NA	NA	NA	0 v 0	NA	NA	NA	0 v 0	NA	NA	NA	0 v 0	NA	NA	NA	NA	NA	NA	NA	NA	NA	NA	NA	NA	NA	NA	NA	NA	NA	NA	NA	NA	NA	NA	NA	NA	NA	NA	NA	NA	NA	NA	NA	NA	NA	NA	NA	NA	NA	NA	NA	NA	NA	NA	NA	NA	NA	NA	NA	NA	NA	NA	NA	NA	NA	NA	NA	NA	NA	NA	NA	NA	NA	NA	NA	NA	NA	NA	NA	NA	NA	NA	NA	NA	NA	NA	NA	NA	NA	NA	NA	NA	NA	NA	NA	NA	NA	NA	NA	NA	NA	NA	NA	NA	NA	NA	NA	NA	NA	NA	NA	NA	NA	NA	NA	NA	NA	NA	NA	NA	NA	NA	NA	High	High	High	High	High	High	High	High	High	3	14.7783	0	NA	NA	NA	NA	NA	NA	NA	NA	NA	7.18	0	0	Homo sapiens (Human)	NA	NA	NA	NA	NA
P61019	IsMasterProtein	NA	E9PKL7, H7C125, P61019	P61019	P61019	NA	NA	NA	NA	NA	FALSE	TRUE	P61019	RAB2A	Ras-related protein Rab-2A (EC 3.6.5.2)	P61019	reviewed	5	acrosomal vesicle [GO:0001669]; cytosol [GO:0005829]; endoplasmic reticulum membrane [GO:0005789]; endoplasmic reticulum-Golgi intermediate compartment membrane [GO:0033116]; extracellular exosome [GO:0070062]; Golgi apparatus [GO:0005794]; Golgi membrane [GO:0000139]; lysosomal membrane [GO:0005765]; melanosome [GO:0042470]; nucleus [GO:0005634]; GDP binding [GO:0019003]; GTP binding [GO:0005525]; GTPase activity [GO:0003924]; endoplasmic reticulum to Golgi vesicle-mediated transport [GO:0006888]; Golgi organization [GO:0007030]; protein transport [GO:0015031]; vesicle-mediated transport [GO:0016192]	61	11	25	1	4	7	IsImprovedGroupMaster	High	NA	NA	NA	NA	NA	NA	NA	NA	NA	FALSE	Human	NA	NA	3 v 2	0.0129631	0.782682	0.968754	0 v 0	NA	NA	NA	0 v 0	NA	NA	NA	0 v 0	NA	NA	NA	NA	NA	NA	NA	NA	NA	NA	NA	NA	NA	NA	NA	NA	NA	NA	NA	NA	NA	NA	NA	NA	NA	NA	NA	NA	NA	NA	NA	NA	NA	NA	NA	NA	NA	NA	NA	NA	NA	NA	NA	NA	NA	NA	NA	NA	NA	NA	NA	NA	NA	NA	NA	NA	NA	NA	NA	NA	NA	NA	NA	NA	NA	NA	10.8574	10.8984	10.8533	10.7665	10.7465	10.7012	10.8208	10.8926	10.1563	10.6322	10.7981	10.8533	10.4592	10.5025	10.5224	10.6402	10.5623	9.88509	1855.2	1908.7	1850	1742	1718	1664.9	1808.8	1901.1	1141.2	1587.1	1780.5	1850	1407.8	1450.7	1470.8	1595.9	1512.1	945.6	11	11	11	11	11	11	11	11	11	High	High	High	High	High	High	High	High	High	11	60.8491	0	NA	NA	NA	NA	NA	NA	NA	NA	NA	6.54	0	0	Homo sapiens (Human)	NA	NA	NA	NA	NA
Q8WUD1	IsMasterProtein	NA	A0A3B3ITL1, Q8WUD1	Q8WUD1	Q8WUD1	NA	NA	NA	NA	NA	FALSE	TRUE	Q8WUD1	RAB2B	Ras-related protein Rab-2B (EC 3.6.5.2)	Q8WUD1	reviewed	5	acrosomal vesicle [GO:0001669]; endoplasmic reticulum membrane [GO:0005789]; extracellular exosome [GO:0070062]; Golgi apparatus [GO:0005794]; Golgi membrane [GO:0000139]; plasma membrane [GO:0005886]; GTP binding [GO:0005525]; GTPase activity [GO:0003924]; defense response to virus [GO:0051607]; Golgi organization [GO:0007030]; innate immune response [GO:0045087]; positive regulation of exocytosis [GO:0045921]; positive regulation of type I interferon production [GO:0032481]; protein transport [GO:0015031]; vesicle-mediated transport [GO:0016192]	50	9	23	1	2	0	IsImprovedGroupMaster	High	NA	NA	NA	NA	NA	NA	NA	NA	NA	FALSE	Human	NA	NA	3 v 2	0.116039	0.468007	0.926898	0 v 0	NA	NA	NA	0 v 0	NA	NA	NA	0 v 0	NA	NA	NA	NA	NA	NA	NA	NA	NA	NA	NA	NA	NA	NA	NA	NA	NA	NA	NA	NA	NA	NA	NA	NA	NA	NA	NA	NA	NA	NA	NA	NA	NA	NA	NA	NA	NA	NA	NA	NA	NA	NA	NA	NA	NA	NA	NA	NA	NA	NA	NA	NA	NA	NA	NA	NA	NA	NA	NA	NA	NA	NA	NA	NA	NA	NA	6.91169	6.88631	6.99095	6.58045	6.6879	6.70183	6.92125	6.70598	6.69349	6.6865	6.78529	6.99095	6.27426	6.4446	6.52356	6.74147	6.37504	6.42122	120.4	118.3	127.2	95.7	103.1	104.1	121.2	104.4	103.5	103	110.3	127.2	77.4	87.1	92	107	83	85.7	1	1	1	1	1	1	1	1	1	High	High	High	High	High	High	High	High	High	9	50	0	NA	NA	NA	NA	NA	NA	NA	NA	NA	7.83	0	0	Homo sapiens (Human)	NA	NA	NA	NA	NA
Q15771	IsMasterProteinCandidate	NA	H0YDK7, Q15771	H0YDK7, Q15771	H0YDK7	NA	NA	NA	NA	NA	FALSE	TRUE	Q15771	RAB30	Ras-related protein Rab-30	Q15771	reviewed	5	cis-Golgi network [GO:0005801]; Golgi cisterna [GO:0031985]; Golgi membrane [GO:0000139]; Golgi stack [GO:0005795]; intracellular membrane-bounded organelle [GO:0043231]; trans-Golgi network [GO:0005802]; GTP binding [GO:0005525]; GTPase activity [GO:0003924]; Golgi organization [GO:0007030]; Rab protein signal transduction [GO:0032482]; vesicle-mediated transport [GO:0016192]	9	2	3	0	1	0	IsImprovedGroupMaster	High	NA	NA	NA	NA	NA	NA	NA	NA	NA	FALSE	Human	NA	NA	0 v 0	NA	NA	NA	0 v 0	NA	NA	NA	0 v 0	NA	NA	NA	0 v 0	NA	NA	NA	NA	NA	NA	NA	NA	NA	NA	NA	NA	NA	NA	NA	NA	NA	NA	NA	NA	NA	NA	NA	NA	NA	NA	NA	NA	NA	NA	NA	NA	NA	NA	NA	NA	NA	NA	NA	NA	NA	NA	NA	NA	NA	NA	NA	NA	NA	NA	NA	NA	NA	NA	NA	NA	NA	NA	NA	NA	NA	NA	NA	NA	NA	NA	NA	NA	NA	NA	NA	NA	NA	NA	NA	NA	NA	NA	NA	NA	NA	NA	NA	NA	NA	NA	NA	NA	NA	NA	NA	NA	NA	NA	NA	NA	NA	NA	NA	NA	NA	NA	NA	NA	NA	NA	NA	NA	NA	NA	NA	High	High	High	High	High	High	High	High	High	2	9.35961	0.004	NA	NA	NA	NA	NA	NA	NA	NA	NA	4.97	0	0	Homo sapiens (Human)	NA	NA	NA	NA	NA
Q13636	IsMasterProtein	NA	Q13636	Q13636	Q13636	NA	NA	NA	NA	NA	FALSE	TRUE	Q13636	RAB31	Ras-related protein Rab-31 (Ras-related protein Rab-22B)	Q13636	reviewed	5	cytosol [GO:0005829]; early endosome [GO:0005769]; early endosome membrane [GO:0031901]; early phagosome membrane [GO:0036186]; endomembrane system [GO:0012505]; phagocytic cup [GO:0001891]; phagocytic vesicle [GO:0045335]; plasma membrane [GO:0005886]; secretory granule membrane [GO:0030667]; trans-Golgi network membrane [GO:0032588]; GDP binding [GO:0019003]; GTP binding [GO:0005525]; GTPase activity [GO:0003924]; cellular response to insulin stimulus [GO:0032869]; Golgi to plasma membrane protein transport [GO:0043001]; intracellular protein transport [GO:0006886]; phagosome maturation [GO:0090382]; positive regulation of phagocytosis, engulfment [GO:0060100]; receptor internalization [GO:0031623]; regulated exocytosis [GO:0045055]	37	6	7	4	4	0	IsImprovedGroupMaster	High	NA	NA	NA	NA	NA	NA	NA	NA	NA	FALSE	Human	NA	NA	3 v 2	0.160065	0.408845	0.926898	0 v 0	NA	NA	NA	0 v 0	NA	NA	NA	0 v 0	NA	NA	NA	NA	NA	NA	NA	NA	NA	NA	NA	NA	NA	NA	NA	NA	NA	NA	NA	NA	NA	NA	NA	NA	NA	NA	NA	NA	NA	NA	NA	NA	NA	NA	NA	NA	NA	NA	NA	NA	NA	NA	NA	NA	NA	NA	NA	NA	NA	NA	NA	NA	NA	NA	NA	NA	NA	NA	NA	NA	NA	NA	NA	NA	NA	NA	7.25456	7.49025	7.40344	7.17193	7.24317	7.2891	7.09487	7.3505	7.05637	7.02901	7.3906	7.40344	6.86542	7	7.11061	6.91409	7.02015	6.78529	152.7	179.8	169.3	144.2	151.5	156.4	136.7	163.2	133.1	130.6	167.8	169.3	116.6	128	138.2	120.6	129.8	110.3	3	3	3	3	3	3	3	3	3	High	High	High	High	High	High	High	High	High	6	37.1134	0	NA	NA	NA	NA	NA	NA	NA	NA	NA	7.06	0	0	Homo sapiens (Human)	NA	NA	NA	NA	NA
Q13637	IsMasterProtein	NA	H0YEA4, P57729, Q13637	Q13637	Q13637	NA	NA	NA	NA	NA	FALSE	TRUE	Q13637	RAB32	Ras-related protein Rab-32	Q13637	reviewed	5	cytosol [GO:0005829]; early endosome [GO:0005769]; endomembrane system [GO:0012505]; endoplasmic reticulum [GO:0005783]; melanosome [GO:0042470]; melanosome membrane [GO:0033162]; membrane [GO:0016020]; mitochondria-associated endoplasmic reticulum membrane [GO:0044233]; mitochondrial outer membrane [GO:0005741]; mitochondrion [GO:0005739]; phagocytic vesicle [GO:0045335]; phagocytic vesicle membrane [GO:0030670]; trans-Golgi network [GO:0005802]; AP-1 adaptor complex binding [GO:0035650]; AP-3 adaptor complex binding [GO:0035651]; BLOC-2 complex binding [GO:0036461]; GTP binding [GO:0005525]; GTP-dependent protein binding [GO:0030742]; GTPase activity [GO:0003924]; antigen processing and presentation [GO:0019882]; endosome to melanosome transport [GO:0035646]; intracellular protein transport [GO:0006886]; melanosome assembly [GO:1903232]; melanosome organization [GO:0032438]; mitochondrion organization [GO:0007005]; phagosome maturation [GO:0090382]; protein localization to membrane [GO:0072657]; vesicle-mediated transport [GO:0016192]	55	10	16	8	9	1	IsImprovedGroupMaster	High	NA	NA	NA	NA	NA	NA	NA	NA	NA	FALSE	Human	NA	NA	3 v 2	0.0601491	0.20138	0.897459	0 v 0	NA	NA	NA	0 v 0	NA	NA	NA	0 v 0	NA	NA	NA	NA	NA	NA	NA	NA	NA	NA	NA	NA	NA	NA	NA	NA	NA	NA	NA	NA	NA	NA	NA	NA	NA	NA	NA	NA	NA	NA	NA	NA	NA	NA	NA	NA	NA	NA	NA	NA	NA	NA	NA	NA	NA	NA	NA	NA	NA	NA	NA	NA	NA	NA	NA	NA	NA	NA	NA	NA	NA	NA	NA	NA	NA	NA	9.29416	9.22906	9.33718	9.16289	9.13211	9.13443	9.24555	9.20775	8.56986	9.06905	9.12877	9.33718	8.85549	8.88813	8.95536	9.06501	8.87744	8.29829	627.8	600.1	646.8	573.2	561.1	562	607	591.3	380	537.1	559.8	646.8	463.2	473.8	496.4	535.6	470.3	314.8	9	9	9	9	9	9	9	9	9	High	High	High	High	High	High	High	High	High	10	55.1111	0	NA	NA	NA	NA	NA	NA	NA	NA	NA	6.54	0	0	Homo sapiens (Human)	NA	NA	NA	NA	NA
A0A494C0Z5	IsMasterProtein	NA	A0A494C0Z5, Q9H082	A0A494C0Z5, Q9H082	A0A494C0Z5	NA	NA	NA	NA	NA	FALSE	TRUE	A0A494C0Z5	RAB33B	RAB33B, member RAS oncogene family	A0A494C0Z5	unreviewed	1	GTP binding [GO:0005525]; GTPase activity [GO:0003924]; Rab protein signal transduction [GO:0032482]	7	3	3	0	1	0	IsImprovedGroupMaster	High	NA	NA	NA	NA	NA	NA	NA	NA	NA	FALSE	Human	NA	NA	3 v 2	0.628525	0.496297	0.930326	0 v 0	NA	NA	NA	0 v 0	NA	NA	NA	0 v 0	NA	NA	NA	NA	NA	NA	NA	NA	NA	NA	NA	NA	NA	NA	NA	NA	NA	NA	NA	NA	NA	NA	NA	NA	NA	NA	NA	NA	NA	NA	NA	NA	NA	NA	NA	NA	NA	NA	NA	NA	NA	NA	NA	NA	NA	NA	NA	NA	NA	NA	NA	NA	NA	NA	NA	NA	NA	NA	NA	NA	NA	NA	NA	NA	NA	NA	3.40599	3.23266	2.70044	2.10434	3.1375	3.18587	1.848	3.12102	8.08481	3.18587	3.12102	2.70044	1.80735	2.90689	3	1.63227	2.7866	7.81378	10.6	9.4	6.5	4.3	8.8	9.1	3.6	8.7	271.5	9.1	8.7	6.5	3.5	7.5	8	3.1	6.9	225	1	1	1	1	1	1	1	1	1	High	High	High	High	High	High	High	High	High	3	6.85921	0	NA	NA	NA	NA	NA	NA	NA	NA	NA	6.98	0	0	Homo sapiens (Human)	NA	NA	NA	NA	NA
A0A1B0GTQ2	IsMasterProteinCandidate	NA	A0A1B0GTQ2, A0A1B0GWB1, A0A1C7CYW6, P0DI83	A0A1B0GTQ2, A0A1B0GWB1, A0A1C7CYW6, P0DI83	P0DI83	NA	NA	NA	NA	NA	FALSE	TRUE	A0A1B0GTQ2	RAB34	RAB34, member RAS oncogene family	A0A1B0GTQ2	unreviewed	1	NA	10	2	3	0	2	0	IsImprovedGroupMaster	High	NA	NA	NA	NA	NA	NA	NA	NA	NA	FALSE	Human	NA	NA	0 v 0	NA	NA	NA	0 v 0	NA	NA	NA	0 v 0	NA	NA	NA	0 v 0	NA	NA	NA	NA	NA	NA	NA	NA	NA	NA	NA	NA	NA	NA	NA	NA	NA	NA	NA	NA	NA	NA	NA	NA	NA	NA	NA	NA	NA	NA	NA	NA	NA	NA	NA	NA	NA	NA	NA	NA	NA	NA	NA	NA	NA	NA	NA	NA	NA	NA	NA	NA	NA	NA	NA	NA	NA	NA	NA	NA	NA	NA	NA	NA	NA	NA	NA	NA	NA	NA	NA	NA	NA	NA	NA	NA	NA	NA	NA	NA	NA	NA	NA	NA	NA	NA	NA	NA	NA	NA	NA	NA	NA	NA	NA	NA	NA	NA	NA	NA	NA	NA	NA	NA	NA	NA	NA	NA	NA	NA	NA	High	High	High	High	High	High	High	High	High	2	10	0	NA	NA	NA	NA	NA	NA	NA	NA	NA	11.97	0	0	Homo sapiens (Human)	NA	NA	NA	NA	NA
Q9BZG1	IsMasterProtein	NA	C9JBG0, C9JY26, E7ES60, H7C0Y7, J3QLC6, K7EIF2, K7EJW7, Q96PJ7, Q9BZG1, V9GY61	Q9BZG1	Q9BZG1	NA	NA	NA	NA	NA	FALSE	TRUE	Q9BZG1	RAB34	Ras-related protein Rab-34 (Ras-related protein Rab-39) (Ras-related protein Rah)	Q9BZG1	reviewed	5	cilium [GO:0005929]; extracellular exosome [GO:0070062]; Golgi apparatus [GO:0005794]; Golgi cisterna [GO:0031985]; Golgi stack [GO:0005795]; perinuclear region of cytoplasm [GO:0048471]; phagocytic vesicle [GO:0045335]; phagocytic vesicle membrane [GO:0030670]; vesicle [GO:0031982]; GTP binding [GO:0005525]; GTP-dependent protein binding [GO:0030742]; GTPase activity [GO:0003924]; small GTPase binding [GO:0031267]; antigen processing and presentation [GO:0019882]; cell projection organization [GO:0030030]; endocytosis [GO:0006897]; Golgi to plasma membrane protein transport [GO:0043001]; lysosome localization [GO:0032418]; phagosome maturation [GO:0090382]; phagosome-lysosome fusion [GO:0090385]; positive regulation of smoothened signaling pathway [GO:0045880]; protein localization to plasma membrane [GO:0072659]	47	11	20	0	11	0	IsImprovedGroupMaster	High	NA	NA	NA	NA	NA	NA	NA	NA	NA	FALSE	Human	NA	NA	3 v 2	-0.0231472	0.504163	0.930326	0 v 0	NA	NA	NA	0 v 0	NA	NA	NA	0 v 0	NA	NA	NA	NA	NA	NA	NA	NA	NA	NA	NA	NA	NA	NA	NA	NA	NA	NA	NA	NA	NA	NA	NA	NA	NA	NA	NA	NA	NA	NA	NA	NA	NA	NA	NA	NA	NA	NA	NA	NA	NA	NA	NA	NA	NA	NA	NA	NA	NA	NA	NA	NA	NA	NA	NA	NA	NA	NA	NA	NA	NA	NA	NA	NA	NA	NA	9.74567	9.78463	9.84423	9.73132	9.73911	9.75272	9.8133	9.81602	8.49185	9.52042	9.6844	9.84423	9.42396	9.49506	9.57384	9.63281	9.48583	8.22062	858.5	882	919.2	850	854.6	862.7	899.7	901.4	360	734.4	822.8	919.2	686.9	721.6	762.1	793.9	717	298.3	7	7	7	7	7	7	7	7	7	High	High	High	High	High	High	High	High	High	11	46.7181	0	NA	NA	NA	NA	NA	NA	NA	NA	NA	7.88	0	0	Homo sapiens (Human)	NA	NA	NA	NA	NA
F5H157	IsMasterProtein	NA	F5H157	F5H157	F5H157	NA	NA	NA	NA	NA	FALSE	TRUE	F5H157	RAB35	RAB35, member RAS oncogene family	F5H157	unreviewed	1	GTP binding [GO:0005525]; GTPase activity [GO:0003924]	57	11	29	1	1	0	IsImprovedGroupMaster	High	NA	NA	NA	NA	NA	NA	NA	NA	NA	FALSE	Human	NA	NA	0 v 0	NA	NA	NA	0 v 0	NA	NA	NA	0 v 0	NA	NA	NA	0 v 0	NA	NA	NA	NA	NA	NA	NA	NA	NA	NA	NA	NA	NA	NA	NA	NA	NA	NA	NA	NA	NA	NA	NA	NA	NA	NA	NA	NA	NA	NA	NA	NA	NA	NA	NA	NA	NA	NA	NA	NA	NA	NA	NA	NA	NA	NA	NA	NA	NA	NA	NA	NA	NA	NA	NA	NA	NA	NA	NA	NA	NA	NA	NA	NA	NA	NA	NA	NA	NA	NA	NA	NA	NA	NA	NA	NA	NA	NA	NA	NA	NA	NA	NA	NA	NA	NA	NA	NA	NA	NA	NA	NA	NA	NA	NA	NA	NA	NA	NA	NA	NA	NA	NA	NA	NA	NA	NA	NA	NA	NA	NA	High	High	High	High	High	High	High	High	High	11	56.7568	0	NA	NA	NA	NA	NA	NA	NA	NA	NA	8.31	0	0	Homo sapiens (Human)	NA	NA	NA	NA	NA
F5H7F8	IsMasterProtein	NA	F5H7F8	F5H7F8	F5H7F8	NA	NA	NA	NA	NA	FALSE	TRUE	F5H7F8	RAB35	RAB35, member RAS oncogene family	F5H7F8	unreviewed	1	NA	10	2	4	1	1	0	IsImprovedGroupMaster	High	NA	NA	NA	NA	NA	NA	NA	NA	NA	FALSE	Human	NA	NA	0 v 0	NA	NA	NA	0 v 0	NA	NA	NA	0 v 0	NA	NA	NA	0 v 0	NA	NA	NA	NA	NA	NA	NA	NA	NA	NA	NA	NA	NA	NA	NA	NA	NA	NA	NA	NA	NA	NA	NA	NA	NA	NA	NA	NA	NA	NA	NA	NA	NA	NA	NA	NA	NA	NA	NA	NA	NA	NA	NA	NA	NA	NA	NA	NA	NA	NA	NA	NA	NA	NA	NA	NA	NA	NA	NA	NA	NA	NA	NA	NA	NA	NA	NA	NA	NA	NA	NA	NA	NA	NA	NA	NA	NA	NA	NA	NA	NA	NA	NA	NA	NA	NA	NA	NA	NA	NA	NA	NA	NA	NA	NA	NA	NA	NA	NA	NA	NA	NA	NA	NA	NA	NA	NA	NA	NA	NA	NA	Medium	Medium	Medium	Medium	Medium	Medium	Medium	Medium	Medium	2	10.2041	0.007	NA	NA	NA	NA	NA	NA	NA	NA	NA	8.53	0	0	Homo sapiens (Human)	NA	NA	NA	NA	NA
Q15286	IsMasterProtein	NA	Q15286	Q15286	Q15286	NA	NA	NA	NA	NA	FALSE	TRUE	Q15286	RAB35	Ras-related protein Rab-35 (GTP-binding protein RAY) (Ras-related protein Rab-1C)	Q15286	reviewed	5	cell projection membrane [GO:0031253]; clathrin-coated endocytic vesicle [GO:0045334]; clathrin-coated endocytic vesicle membrane [GO:0030669]; clathrin-coated pit [GO:0005905]; cytosol [GO:0005829]; endosome membrane [GO:0010008]; extracellular exosome [GO:0070062]; intercellular bridge [GO:0045171]; melanosome [GO:0042470]; plasma membrane [GO:0005886]; recycling endosome membrane [GO:0055038]; synaptic vesicle membrane [GO:0030672]; GDP binding [GO:0019003]; GTP binding [GO:0005525]; GTPase activity [GO:0003924]; phosphatidylinositol-4,5-bisphosphate binding [GO:0005546]; antigen processing and presentation [GO:0019882]; cellular response to nerve growth factor stimulus [GO:1990090]; endocytic recycling [GO:0032456]; endosomal transport [GO:0016197]; mitotic cytokinesis [GO:0000281]; neuron projection development [GO:0031175]; plasma membrane to endosome transport [GO:0048227]; protein localization [GO:0008104]; protein localization to endosome [GO:0036010]; protein transport [GO:0015031]; Rab protein signal transduction [GO:0032482]	49	11	29	1	1	7	IsImprovedGroupMaster	High	NA	NA	NA	NA	NA	NA	NA	NA	NA	FALSE	Human	NA	NA	3 v 2	-0.0207993	0.567108	0.936115	0 v 0	NA	NA	NA	0 v 0	NA	NA	NA	0 v 0	NA	NA	NA	NA	NA	NA	NA	NA	NA	NA	NA	NA	NA	NA	NA	NA	NA	NA	NA	NA	NA	NA	NA	NA	NA	NA	NA	NA	NA	NA	NA	NA	NA	NA	NA	NA	NA	NA	NA	NA	NA	NA	NA	NA	NA	NA	NA	NA	NA	NA	NA	NA	NA	NA	NA	NA	NA	NA	NA	NA	NA	NA	NA	NA	NA	NA	10.1749	10.1964	10.1861	10.1491	10.0825	10.1051	10.2325	10.1807	10.0003	9.94968	10.0961	10.1861	9.84172	9.83857	9.92615	10.052	9.85034	9.72911	1156	1173.3	1165	1135.5	1084.3	1101.4	1203.1	1160.6	1024.2	988.9	1094.5	1165	917.6	915.6	972.9	1061.6	923.1	848.7	8	8	8	8	8	8	8	8	8	High	High	High	High	High	High	High	High	High	11	49.2537	0	NA	NA	NA	NA	NA	NA	NA	NA	NA	8.29	0	0	Homo sapiens (Human)	NA	NA	NA	NA	NA
P20337	IsMasterProtein	NA	P20337, Q96E17	P20337	P20337	NA	NA	NA	NA	NA	FALSE	TRUE	P20337	RAB3B	Ras-related protein Rab-3B	P20337	reviewed	5	cytoplasm [GO:0005737]; cytosol [GO:0005829]; dopaminergic synapse [GO:0098691]; endosome [GO:0005768]; extracellular exosome [GO:0070062]; Golgi apparatus [GO:0005794]; perinuclear region of cytoplasm [GO:0048471]; plasma membrane [GO:0005886]; synaptic vesicle [GO:0008021]; synaptic vesicle membrane [GO:0030672]; vesicle [GO:0031982]; GDP binding [GO:0019003]; GTP binding [GO:0005525]; GTPase activity [GO:0003924]; myosin V binding [GO:0031489]; antigen processing and presentation [GO:0019882]; positive regulation of dopamine uptake involved in synaptic transmission [GO:0051586]; protein localization to plasma membrane [GO:0072659]; protein secretion [GO:0009306]; regulation of exocytosis [GO:0017157]; regulation of synaptic vesicle cycle [GO:0098693]; regulation of vesicle size [GO:0097494]; vesicle docking involved in exocytosis [GO:0006904]	24	5	8	1	2	1	IsImprovedGroupMaster	High	NA	NA	NA	NA	NA	NA	NA	NA	NA	FALSE	Human	NA	NA	3 v 2	0.0579194	0.510906	0.930326	0 v 0	NA	NA	NA	0 v 0	NA	NA	NA	0 v 0	NA	NA	NA	NA	NA	NA	NA	NA	NA	NA	NA	NA	NA	NA	NA	NA	NA	NA	NA	NA	NA	NA	NA	NA	NA	NA	NA	NA	NA	NA	NA	NA	NA	NA	NA	NA	NA	NA	NA	NA	NA	NA	NA	NA	NA	NA	NA	NA	NA	NA	NA	NA	NA	NA	NA	NA	NA	NA	NA	NA	NA	NA	NA	NA	NA	NA	8.17792	8.07628	8.13083	8.01681	8.15178	8.01179	8.00899	8.13186	7.46107	7.95303	7.97613	8.13083	7.70943	7.90749	7.83289	7.82845	7.80155	7.18982	289.6	269.9	280.3	259	284.4	258.1	257.6	280.5	176.2	247.8	251.8	280.3	209.3	240.1	228	227.3	223.1	146	2	2	2	2	2	2	2	2	2	High	High	High	High	High	High	High	High	High	5	24.2009	0	NA	NA	NA	NA	NA	NA	NA	NA	NA	5.02	0	0	Homo sapiens (Human)	NA	NA	NA	NA	NA
O95716	IsMasterProtein	NA	O95716, P20336, S4R3Q3	O95716	O95716	NA	NA	NA	NA	NA	FALSE	TRUE	O95716	RAB3D	Ras-related protein Rab-3D	O95716	reviewed	5	azurophil granule membrane [GO:0035577]; cytoplasmic microtubule [GO:0005881]; endosome [GO:0005768]; extracellular exosome [GO:0070062]; plasma membrane [GO:0005886]; secretory vesicle [GO:0099503]; synaptic vesicle [GO:0008021]; zymogen granule [GO:0042588]; GTP binding [GO:0005525]; GTP-dependent protein binding [GO:0030742]; GTPase activity [GO:0003924]; myosin V binding [GO:0031489]; bone resorption [GO:0045453]; peptidyl-cysteine methylation [GO:0018125]; positive regulation of regulated secretory pathway [GO:1903307]; protein localization to plasma membrane [GO:0072659]; protein secretion [GO:0009306]; regulation of exocytosis [GO:0017157]; vesicle docking involved in exocytosis [GO:0006904]	25	5	7	1	2	0	IsImprovedGroupMaster	High	NA	NA	NA	NA	NA	NA	NA	NA	NA	FALSE	Human	NA	NA	3 v 2	-0.145141	0.310722	0.90634	0 v 0	NA	NA	NA	0 v 0	NA	NA	NA	0 v 0	NA	NA	NA	NA	NA	NA	NA	NA	NA	NA	NA	NA	NA	NA	NA	NA	NA	NA	NA	NA	NA	NA	NA	NA	NA	NA	NA	NA	NA	NA	NA	NA	NA	NA	NA	NA	NA	NA	NA	NA	NA	NA	NA	NA	NA	NA	NA	NA	NA	NA	NA	NA	NA	NA	NA	NA	NA	NA	NA	NA	NA	NA	NA	NA	NA	NA	7.79896	8.00169	7.85611	7.95652	7.90087	7.83605	7.94251	8.11894	6.57137	7.57365	7.90147	7.85611	7.6489	7.65678	7.6575	7.76222	7.78856	6.30012	222.7	256.3	231.7	248.4	239	228.5	246	278	95.1	190.5	239.1	231.7	200.7	201.8	201.9	217.1	221.1	78.8	2	2	2	2	2	2	2	2	2	High	High	High	High	High	High	High	High	High	5	24.6575	0	NA	NA	NA	NA	NA	NA	NA	NA	NA	4.93	0	0	Homo sapiens (Human)	NA	NA	NA	NA	NA
Q15042	IsMasterProtein	NA	A0A8I5KRH8, A0A8I5KSB6, A0A8I5KT44, A0A8I5KW23, A0A8I5KWG9, A0A8J9AUI2, C9J1R5, Q15042	Q15042	Q15042	NA	NA	NA	NA	NA	FALSE	TRUE	Q15042	RAB3GAP1	Rab3 GTPase-activating protein catalytic subunit (RAB3 GTPase-activating protein 130 kDa subunit) (Rab3-GAP p130) (Rab3-GAP)	Q15042	reviewed	5	cytosol [GO:0005829]; endoplasmic reticulum membrane [GO:0005789]; endoplasmic reticulum tubular network [GO:0071782]; extracellular exosome [GO:0070062]; Golgi apparatus [GO:0005794]; lipid droplet [GO:0005811]; postsynapse [GO:0098794]; protein-containing complex [GO:0032991]; GTPase activator activity [GO:0005096]; guanyl-nucleotide exchange factor activity [GO:0005085]; small GTPase binding [GO:0031267]; brain development [GO:0007420]; camera-type eye development [GO:0043010]; establishment of protein localization to endoplasmic reticulum membrane [GO:0097051]; excitatory postsynaptic potential [GO:0060079]; face morphogenesis [GO:0060325]; hypothalamus development [GO:0021854]; lipid droplet organization [GO:0034389]; positive regulation of autophagosome assembly [GO:2000786]; positive regulation of endoplasmic reticulum tubular network organization [GO:1903373]; positive regulation of glutamate neurotransmitter secretion in response to membrane depolarization [GO:0061646]; positive regulation of GTPase activity [GO:0043547]; positive regulation of protein lipidation [GO:1903061]; regulation of calcium ion-dependent exocytosis of neurotransmitter [GO:1903233]; regulation of GTPase activity [GO:0043087]; regulation of short-term neuronal synaptic plasticity [GO:0048172]	33	28	36	0	28	0	IsImprovedGroupMaster	High	NA	NA	NA	NA	NA	NA	NA	NA	NA	FALSE	Human	NA	NA	3 v 2	0.0257656	0.653161	0.943963	0 v 0	NA	NA	NA	0 v 0	NA	NA	NA	0 v 0	NA	NA	NA	NA	NA	NA	NA	NA	NA	NA	NA	NA	NA	NA	NA	NA	NA	NA	NA	NA	NA	NA	NA	NA	NA	NA	NA	NA	NA	NA	NA	NA	NA	NA	NA	NA	NA	NA	NA	NA	NA	NA	NA	NA	NA	NA	NA	NA	NA	NA	NA	NA	NA	NA	NA	NA	NA	NA	NA	NA	NA	NA	NA	NA	NA	NA	10.47	10.4992	10.6289	10.4183	10.4244	10.4176	10.517	10.497	10.5944	10.2448	10.399	10.6289	10.1109	10.1804	10.2388	10.3364	10.1667	10.3232	1418.4	1447.4	1583.5	1368.4	1374.2	1367.8	1465.3	1445.1	1546.1	1213.4	1350.2	1583.5	1105.8	1160.4	1208.3	1292.9	1149.4	1281.1	19	19	19	19	19	19	19	19	19	High	High	High	High	High	High	High	High	High	28	32.8236	0	NA	NA	NA	NA	NA	NA	NA	NA	NA	5.55	0	0	Homo sapiens (Human)	NA	NA	NA	NA	NA
A0A8I5KZB3	IsMasterProteinCandidate	NA	A0A8I5KRK1, A0A8I5KRP1, A0A8I5KSQ5, A0A8I5KUS2, A0A8I5KWJ9, A0A8I5KY07, A0A8I5KYQ0, A0A8I5KZB3, A0A8I5QJC9, A0A8I5QJG4, F8WDJ2, K7ELI4, K7ES43, P13994, Q9H2M9	A0A8I5KRK1, A0A8I5KRP1, A0A8I5KY07, A0A8I5KYQ0, A0A8I5KZB3, Q9H2M9	A0A8I5KRK1	NA	NA	NA	NA	NA	FALSE	TRUE	A0A8I5KZB3	RAB3GAP2	RAB3 GTPase activating non-catalytic protein subunit 2	A0A8I5KZB3	unreviewed	1	cytoplasm [GO:0005737]; GTPase activator activity [GO:0005096]; regulation of GTPase activity [GO:0043087]	27	34	47	0	34	0	IsImprovedGroupMaster	High	NA	NA	NA	NA	NA	NA	NA	NA	NA	FALSE	Human	NA	NA	3 v 2	-0.00494471	0.783822	0.968754	0 v 0	NA	NA	NA	0 v 0	NA	NA	NA	0 v 0	NA	NA	NA	NA	NA	NA	NA	NA	NA	NA	NA	NA	NA	NA	NA	NA	NA	NA	NA	NA	NA	NA	NA	NA	NA	NA	NA	NA	NA	NA	NA	NA	NA	NA	NA	NA	NA	NA	NA	NA	NA	NA	NA	NA	NA	NA	NA	NA	NA	NA	NA	NA	NA	NA	NA	NA	NA	NA	NA	NA	NA	NA	NA	NA	NA	NA	11.1949	11.2205	11.2144	11.0891	11.1051	11.0625	11.2015	11.2282	10.5642	10.9697	11.1202	11.2144	10.7819	10.8612	10.8836	11.0209	10.8979	10.293	2344.2	2386.2	2376.1	2178.5	2202.8	2138.7	2355	2399	1514.1	2005.5	2225.9	2376.1	1760.6	1860.1	1889.2	2077.9	1908.1	1254.6	24	24	24	24	24	24	24	24	24	High	High	High	High	High	High	High	High	High	34	26.9394	0	NA	NA	NA	NA	NA	NA	NA	NA	NA	5.62	0	0	Homo sapiens (Human)	NA	NA	NA	NA	NA
NA	NA	NA	NA	NA	NA	Q8TBN0	Q8TBN0; E9PK89	NA	Q8TBN0; E9PK89	FALSE	TRUE	FALSE	Q8TBN0	RAB3IL1	Guanine nucleotide exchange factor for Rab-3A (Rab-3A-interacting-like protein 1) (Rab3A-interacting-like protein 1) (Rabin3-like 1)	Q8TBN0	reviewed	5	cytosol [GO:0005829]; Golgi to plasma membrane transport vesicle [GO:0070319]; guanyl-nucleotide exchange factor activity [GO:0005085]; identical protein binding [GO:0042802]; exocytosis [GO:0006887]; protein transport [GO:0015031]	NA	NA	NA	NA	NA	NA	NA	NA	High	ELHPQLLSPTK	1	1	11	Q8TBN0; E9PK89	FALSE	2	1xPhospho [S8(94)]	NA	NA	FALSE	Human	0 v 0	NA	NA	NA	0 v 0	NA	NA	NA	3 v 2	-0.0335102	0.862402	0.934006	3 v 2	0.113444	0.361691	0.995958	NA	NA	NA	NA	NA	NA	NA	NA	NA	7.64977	7.50374	7.40854	6.35609	6.45346	6.68033	7.40652	7.70186	7.00728	7.42459	7.40344	7.40854	6.04876	6.20945	6.50144	7.22593	7.37156	6.73606	200.821	181.489	169.9	81.9169	87.6364	102.56	169.663	208.205	128.648	171.8	169.3	169.9	66.2	74	90.6	149.7	165.6	106.6	1	1	1	1	1	1	1	1	1	High	High	High	High	High	High	High	High	High	NA	NA	NA	NA	NA	NA	NA	NA	NA	NA	NA	NA	NA	NA	NA	NA	NA	NA	NA	NA	NA	NA	NA	NA	NA	NA	NA	NA	NA	NA	NA	NA	NA	NA	NA	NA	NA	NA	NA	NA	NA	NA	NA	NA	NA	NA	NA	NA	NA	NA	NA	NA	NA	NA	NA	NA	NA	[R].ELHPQLLSPTK.[A]	IsRazorPeptide	Q8TBN0 [172-182]	1xTMT6plex [K11]; 1xTMT6plex [N-Term]; 1xPhospho [S8(94)]	Q8TBN0 1xPhospho [S179(94)]	Unambiguous	0.00101925	0.000159528	2	NA	NA	1163.7	Homo sapiens (Human)	FALSE	0.0003068	0.0001242	1801	3.01
Q96QF0	IsMasterProtein	NA	F8VTR6, H0YD03, H0YI02, H0YI66, H3BNG1, J3KPG1, Q96QF0	Q96QF0	Q96QF0	Q96QF0	F8VNX9; Q96QF0; J3KPG1	NA	Q96QF0	TRUE	TRUE	TRUE	Q96QF0	RAB3IP	Rab-3A-interacting protein (Rab3A-interacting protein) (Rabin-3) (SSX2-interacting protein)	Q96QF0	reviewed	5	centrosome [GO:0005813]; ciliary basal body [GO:0036064]; cytosol [GO:0005829]; Golgi apparatus [GO:0005794]; Golgi to plasma membrane transport vesicle [GO:0070319]; lamellipodium [GO:0030027]; microtubule organizing center [GO:0005815]; nucleus [GO:0005634]; perinuclear region of cytoplasm [GO:0048471]; proximal dendrite [GO:1990635]; GTPase binding [GO:0051020]; guanyl-nucleotide exchange factor activity [GO:0005085]; identical protein binding [GO:0042802]; ciliary basal body-plasma membrane docking [GO:0097711]; cilium assembly [GO:0060271]; exocytosis [GO:0006887]; Golgi to plasma membrane transport [GO:0006893]; negative regulation of filopodium assembly [GO:0051490]; protein localization to organelle [GO:0033365]; protein targeting to membrane [GO:0006612]	8	4	4	0	4	0	IsImprovedGroupMaster	High	Medium	LNCAEISSISFHVTDPAPCSTSGVTAGLTK	1	1	30	F8VNX9; Q96QF0; J3KPG1	TRUE	1	3xPhospho [T29(93); S/T]	FALSE	Human	FALSE	Human	3 v 2	-0.0295159	0.747066	0.961638	3 v 2	0.613452	0.516085	0.794779	3 v 2	0.583937	0.56118	0.778686	3 v 2	0.730891	0.44375	0.995958	-4.67569	-6.25813	-4.81108	-5.607	-4.38251	-5.7778	-6.48395	-5.23955	-6.18756	2.90325	1.1003	2.7866	1.84338	3.18886	1.66431	1.02859	2.3303	1.59315	2.67807	1	2.7866	1.53605	2.94486	1.48543	0.847997	2	1.32193	7.4811	2.144	6.9	3.5885	9.11893	3.16963	2.04003	5.02911	3.01706	6.4	2	6.9	2.9	7.7	2.8	1.8	4	2.5	1	1	1	1	1	1	1	1	1	Medium	Medium	Medium	Medium	Medium	Medium	Medium	Medium	Medium	7.57894	7.35843	7.59768	7.45039	7.57137	7.44211	7.51254	7.56986	7.7807	7.35315	7.25833	7.59768	7.14262	7.32733	7.26397	7.33181	7.23936	7.50938	191.2	164.1	193.7	174.9	190.2	173.9	182.6	190	219.9	163.5	153.1	193.7	141.3	160.6	153.7	161.1	151.1	182.2	2	2	2	2	2	2	2	2	2	High	High	High	High	High	High	High	High	High	4	7.77311	0	[R].LNCAEISSISFHVTDPAPCSTSGVTAGLTK.[L]	IsUniquePeptide	Q96QF0 [91-120]	2xCarbamidomethyl [C3; C19]; 1xTMT6plex [K30]; 1xTMT6plex [N-Term]; 3xPhospho [T29(93); S/T]	Q96QF0 3xPhospho [T119(93); S/T]	Unambiguous	0.353526	0.0452246	3	5.97	0	37	Homo sapiens (Human)	FALSE	0.2377	0.02588	3818.72	3.3
Q86YS6	IsMasterProtein	NA	Q86YS6	Q86YS6	Q86YS6	NA	NA	NA	NA	NA	FALSE	TRUE	Q86YS6	RAB43	Ras-related protein Rab-43 (Ras-related protein Rab-41)	Q86YS6	reviewed	5	endomembrane system [GO:0012505]; extracellular exosome [GO:0070062]; Golgi apparatus [GO:0005794]; phagocytic vesicle [GO:0045335]; phagocytic vesicle membrane [GO:0030670]; trans-Golgi network membrane [GO:0032588]; GTP binding [GO:0005525]; GTPase activity [GO:0003924]; autophagosome assembly [GO:0000045]; cellular response to type II interferon [GO:0071346]; Golgi organization [GO:0007030]; intracellular protein transport [GO:0006886]; phagosome maturation [GO:0090382]; retrograde transport, plasma membrane to Golgi [GO:0035526]; toxin transport [GO:1901998]; virion assembly [GO:0019068]	12	2	3	1	1	0	IsImprovedGroupMaster	High	NA	NA	NA	NA	NA	NA	NA	NA	NA	FALSE	Human	NA	NA	3 v 2	0.0107348	0.90947	0.990819	0 v 0	NA	NA	NA	0 v 0	NA	NA	NA	0 v 0	NA	NA	NA	NA	NA	NA	NA	NA	NA	NA	NA	NA	NA	NA	NA	NA	NA	NA	NA	NA	NA	NA	NA	NA	NA	NA	NA	NA	NA	NA	NA	NA	NA	NA	NA	NA	NA	NA	NA	NA	NA	NA	NA	NA	NA	NA	NA	NA	NA	NA	NA	NA	NA	NA	NA	NA	NA	NA	NA	NA	NA	NA	NA	NA	NA	NA	5.77873	5.97269	6.01346	5.59694	5.55152	5.7252	5.95884	5.86295	5.04002	5.55459	5.87283	6.01346	5.2891	5.30743	5.54535	5.77873	5.53294	4.77083	54.9	62.8	64.6	48.4	46.9	52.9	62.2	58.2	32.9	47	58.6	64.6	39.1	39.6	46.7	54.9	46.3	27.3	1	1	1	1	1	1	1	1	1	High	High	High	High	High	High	High	High	High	2	11.7925	0.002	NA	NA	NA	NA	NA	NA	NA	NA	NA	5.64	0	0	Homo sapiens (Human)	NA	NA	NA	NA	NA
P20338	IsMasterProtein	NA	A0A087WYT5, P20338, P61018	P20338	P20338	NA	NA	NA	NA	NA	FALSE	TRUE	P20338	RAB4A	Ras-related protein Rab-4A (EC 3.6.5.2)	P20338	reviewed	5	cytoplasmic vesicle membrane [GO:0030659]; early endosome membrane [GO:0031901]; extracellular exosome [GO:0070062]; perinuclear region of cytoplasm [GO:0048471]; plasma membrane [GO:0005886]; postsynaptic recycling endosome [GO:0098837]; recycling endosome membrane [GO:0055038]; vesicle [GO:0031982]; G protein activity [GO:0003925]; GDP binding [GO:0019003]; GTP binding [GO:0005525]; GTPase activity [GO:0003924]; antigen processing and presentation [GO:0019882]; protein transport [GO:0015031]; Rab protein signal transduction [GO:0032482]; regulation of endocytosis [GO:0030100]; vesicle-mediated transport [GO:0016192]	37	7	11	4	6	0	IsImprovedGroupMaster	High	NA	NA	NA	NA	NA	NA	NA	NA	NA	FALSE	Human	NA	NA	3 v 2	0.0115565	0.650423	0.943786	0 v 0	NA	NA	NA	0 v 0	NA	NA	NA	0 v 0	NA	NA	NA	NA	NA	NA	NA	NA	NA	NA	NA	NA	NA	NA	NA	NA	NA	NA	NA	NA	NA	NA	NA	NA	NA	NA	NA	NA	NA	NA	NA	NA	NA	NA	NA	NA	NA	NA	NA	NA	NA	NA	NA	NA	NA	NA	NA	NA	NA	NA	NA	NA	NA	NA	NA	NA	NA	NA	NA	NA	NA	NA	NA	NA	NA	NA	8.54496	8.60251	8.57137	8.507	8.53722	8.49945	8.54574	8.57705	8.19476	8.31967	8.50224	8.57137	8.19967	8.29324	8.32057	8.36501	8.24698	7.92362	373.5	388.7	380.4	363.8	371.5	361.9	373.7	381.9	293	319.5	362.6	380.4	294	313.7	319.7	329.7	303.8	242.8	4	4	4	4	4	4	4	4	4	High	High	High	High	High	High	High	High	High	7	36.6972	0	NA	NA	NA	NA	NA	NA	NA	NA	NA	6.07	0	0	Homo sapiens (Human)	NA	NA	NA	NA	NA
P20339	IsMasterProtein	NA	F8WCY6, F8WD79, P20339	P20339	P20339	NA	NA	NA	NA	NA	FALSE	TRUE	P20339	RAB5A	Ras-related protein Rab-5A (EC 3.6.5.2)	P20339	reviewed	5	actin cytoskeleton [GO:0015629]; axon [GO:0030424]; axon terminus [GO:0043679]; clathrin-coated endocytic vesicle membrane [GO:0030669]; cytoplasm [GO:0005737]; cytoplasmic side of early endosome membrane [GO:0098559]; cytosol [GO:0005829]; dendrite [GO:0030425]; early endosome [GO:0005769]; early endosome membrane [GO:0031901]; early phagosome [GO:0032009]; endomembrane system [GO:0012505]; endosome [GO:0005768]; endosome membrane [GO:0010008]; extracellular exosome [GO:0070062]; intracellular membrane-bounded organelle [GO:0043231]; melanosome [GO:0042470]; membrane raft [GO:0045121]; neuronal cell body [GO:0043025]; nucleoplasm [GO:0005654]; phagocytic vesicle [GO:0045335]; phagocytic vesicle membrane [GO:0030670]; plasma membrane [GO:0005886]; postsynaptic early endosome [GO:0098842]; ruffle [GO:0001726]; somatodendritic compartment [GO:0036477]; synaptic vesicle [GO:0008021]; terminal bouton [GO:0043195]; G protein activity [GO:0003925]; GDP binding [GO:0019003]; GTP binding [GO:0005525]; GTPase activity [GO:0003924]; amyloid-beta clearance by transcytosis [GO:0150093]; early endosome to late endosome transport [GO:0045022]; endocytosis [GO:0006897]; intracellular protein transport [GO:0006886]; modulation by host of viral process [GO:0044788]; phagocytosis [GO:0006909]; positive regulation of exocytosis [GO:0045921]; receptor internalization involved in canonical Wnt signaling pathway [GO:2000286]; regulation of autophagosome assembly [GO:2000785]; regulation of endosome size [GO:0051036]; regulation of filopodium assembly [GO:0051489]; regulation of long-term neuronal synaptic plasticity [GO:0048169]; regulation of synaptic vesicle exocytosis [GO:2000300]; synaptic vesicle recycling [GO:0036465]	57	11	24	5	6	3	IsImprovedGroupMaster	High	NA	NA	NA	NA	NA	NA	NA	NA	NA	FALSE	Human	NA	NA	3 v 2	0.0083156	0.865348	0.988248	0 v 0	NA	NA	NA	0 v 0	NA	NA	NA	0 v 0	NA	NA	NA	NA	NA	NA	NA	NA	NA	NA	NA	NA	NA	NA	NA	NA	NA	NA	NA	NA	NA	NA	NA	NA	NA	NA	NA	NA	NA	NA	NA	NA	NA	NA	NA	NA	NA	NA	NA	NA	NA	NA	NA	NA	NA	NA	NA	NA	NA	NA	NA	NA	NA	NA	NA	NA	NA	NA	NA	NA	NA	NA	NA	NA	NA	NA	9.4417	9.37959	9.38241	9.33963	9.36063	9.39532	9.35601	9.42983	9.30515	9.2165	9.27915	9.38241	9.03232	9.1166	9.2165	9.17542	9.09961	9.03397	695.4	666.1	667.4	647.9	657.4	673.4	655.3	689.7	632.6	594.9	621.3	667.4	523.6	555.1	594.9	578.2	548.6	524.2	6	6	6	6	6	6	6	6	6	High	High	High	High	High	High	High	High	High	11	57.2093	0	NA	NA	NA	NA	NA	NA	NA	NA	NA	8.15	0	0	Homo sapiens (Human)	NA	NA	NA	NA	NA
P61020	IsMasterProtein	NA	F8VUA5, P61020	P61020	P61020	NA	NA	NA	NA	NA	FALSE	TRUE	P61020	RAB5B	Ras-related protein Rab-5B (EC 3.6.5.2)	P61020	reviewed	5	early endosome [GO:0005769]; early endosome membrane [GO:0031901]; endocytic vesicle [GO:0030139]; endomembrane system [GO:0012505]; endosome [GO:0005768]; extracellular exosome [GO:0070062]; intracellular membrane-bounded organelle [GO:0043231]; melanosome [GO:0042470]; membrane [GO:0016020]; plasma membrane [GO:0005886]; secretory granule membrane [GO:0030667]; synaptic vesicle membrane [GO:0030672]; G protein activity [GO:0003925]; GDP binding [GO:0019003]; GTP binding [GO:0005525]; GTP-dependent protein binding [GO:0030742]; GTPase activity [GO:0003924]; antigen processing and presentation [GO:0019882]; endocytosis [GO:0006897]; endosome organization [GO:0007032]; intracellular protein transport [GO:0006886]; plasma membrane to endosome transport [GO:0048227]; regulation of endocytosis [GO:0030100]	51	10	20	4	5	0	IsImprovedGroupMaster	High	NA	NA	NA	NA	NA	NA	NA	NA	NA	FALSE	Human	NA	NA	3 v 2	-0.0580522	0.283107	0.904437	0 v 0	NA	NA	NA	0 v 0	NA	NA	NA	0 v 0	NA	NA	NA	NA	NA	NA	NA	NA	NA	NA	NA	NA	NA	NA	NA	NA	NA	NA	NA	NA	NA	NA	NA	NA	NA	NA	NA	NA	NA	NA	NA	NA	NA	NA	NA	NA	NA	NA	NA	NA	NA	NA	NA	NA	NA	NA	NA	NA	NA	NA	NA	NA	NA	NA	NA	NA	NA	NA	NA	NA	NA	NA	NA	NA	NA	NA	8.96953	9.02984	9.08481	9.1416	9.12541	9.06797	9.05718	9.11504	8.52474	8.7445	8.92955	9.08481	8.83447	8.88142	8.88905	8.87652	8.78463	8.25361	501.3	522.7	543	564.8	558.5	536.7	532.7	554.5	368.3	428.9	487.6	543	456.5	471.6	474.1	470	441	305.2	4	4	4	4	4	4	4	4	4	High	High	High	High	High	High	High	High	High	10	51.1628	0	NA	NA	NA	NA	NA	NA	NA	NA	NA	8.13	0	0	Homo sapiens (Human)	NA	NA	NA	NA	NA
P51148	IsMasterProtein	NA	F8VVK3, K7EIP6, K7ENY4, K7ERI8, K7ERQ8, P51148	P51148	P51148	NA	NA	NA	NA	NA	FALSE	TRUE	P51148	RAB5C	Ras-related protein Rab-5C (EC 3.6.5.2) (L1880) (RAB5L)	P51148	reviewed	5	azurophil granule membrane [GO:0035577]; early endosome membrane [GO:0031901]; endomembrane system [GO:0012505]; endosome [GO:0005768]; extracellular exosome [GO:0070062]; lipid droplet [GO:0005811]; lysosomal membrane [GO:0005765]; melanosome [GO:0042470]; plasma membrane [GO:0005886]; G protein activity [GO:0003925]; GDP binding [GO:0019003]; GTP binding [GO:0005525]; GTPase activity [GO:0003924]; intracellular protein transport [GO:0006886]; plasma membrane to endosome transport [GO:0048227]	57	10	33	2	6	0	IsImprovedGroupMaster	High	NA	NA	NA	NA	NA	NA	NA	NA	NA	FALSE	Human	NA	NA	3 v 2	0.0110925	0.831076	0.984923	0 v 0	NA	NA	NA	0 v 0	NA	NA	NA	0 v 0	NA	NA	NA	NA	NA	NA	NA	NA	NA	NA	NA	NA	NA	NA	NA	NA	NA	NA	NA	NA	NA	NA	NA	NA	NA	NA	NA	NA	NA	NA	NA	NA	NA	NA	NA	NA	NA	NA	NA	NA	NA	NA	NA	NA	NA	NA	NA	NA	NA	NA	NA	NA	NA	NA	NA	NA	NA	NA	NA	NA	NA	NA	NA	NA	NA	NA	10.0107	10.0062	10.0509	9.92659	9.98057	9.91886	9.97126	10.0518	10.0408	9.78545	9.90584	10.0509	9.6193	9.73657	9.74012	9.79067	9.72144	9.76967	1031.6	1028.4	1060.8	973.2	1010.3	968	1003.8	1061.4	1053.4	882.5	959.3	1060.8	786.5	853.1	855.2	885.7	844.2	872.9	6	6	6	6	6	6	6	6	6	High	High	High	High	High	High	High	High	High	10	57.4074	0	NA	NA	NA	NA	NA	NA	NA	NA	NA	8.41	0	0	Homo sapiens (Human)	NA	NA	NA	NA	NA
F8VWU4	IsMasterProtein	NA	F8VWU4	F8VWU4	F8VWU4	NA	NA	NA	NA	NA	FALSE	TRUE	F8VWU4	RAB5C	RAB5C, member RAS oncogene family	F8VWU4	unreviewed	1	GTP binding [GO:0005525]; GTPase activity [GO:0003924]	49	4	9	1	1	0	IsImprovedGroupMaster	High	NA	NA	NA	NA	NA	NA	NA	NA	NA	FALSE	Human	NA	NA	3 v 2	-0.0198195	0.904646	0.990819	0 v 0	NA	NA	NA	0 v 0	NA	NA	NA	0 v 0	NA	NA	NA	NA	NA	NA	NA	NA	NA	NA	NA	NA	NA	NA	NA	NA	NA	NA	NA	NA	NA	NA	NA	NA	NA	NA	NA	NA	NA	NA	NA	NA	NA	NA	NA	NA	NA	NA	NA	NA	NA	NA	NA	NA	NA	NA	NA	NA	NA	NA	NA	NA	NA	NA	NA	NA	NA	NA	NA	NA	NA	NA	NA	NA	NA	NA	5.7761	5.78921	5.40599	5.64386	6.25172	5.64097	5.59096	5.76288	6.8936	5.55152	5.6893	5.40599	5.33628	6.00899	5.46271	5.40939	5.43296	6.62205	54.8	55.3	42.4	50	76.2	49.9	48.2	54.3	118.9	46.9	51.6	42.4	40.4	64.4	44.1	42.5	43.2	98.5	1	1	1	1	1	1	1	1	1	High	High	High	High	High	High	High	High	High	4	49.4505	0	NA	NA	NA	NA	NA	NA	NA	NA	NA	8	0	0	Homo sapiens (Human)	NA	NA	NA	NA	NA
P20340	IsMasterProtein	NA	C9J0I2, C9JB90, C9JU14, F5GX61, F5H3K7, J3KR73, P20340, Q9NRW1	P20340	P20340	NA	NA	NA	NA	NA	FALSE	TRUE	P20340	RAB6A	Ras-related protein Rab-6A (Rab-6)	P20340	reviewed	5	acrosomal membrane [GO:0002080]; cytoplasmic vesicle [GO:0031410]; cytosol [GO:0005829]; endomembrane system [GO:0012505]; endoplasmic reticulum membrane [GO:0005789]; endosome to plasma membrane transport vesicle [GO:0070381]; extracellular exosome [GO:0070062]; Golgi apparatus [GO:0005794]; Golgi membrane [GO:0000139]; membrane [GO:0016020]; plasma membrane [GO:0005886]; secretory granule membrane [GO:0030667]; trans-Golgi network [GO:0005802]; trans-Golgi network membrane [GO:0032588]; GTP binding [GO:0005525]; GTPase activity [GO:0003924]; myosin V binding [GO:0031489]; protein domain specific binding [GO:0019904]; antigen processing and presentation [GO:0019882]; early endosome to Golgi transport [GO:0034498]; intra-Golgi vesicle-mediated transport [GO:0006891]; intracellular protein transport [GO:0006886]; localization [GO:0051179]; minus-end-directed organelle transport along microtubule [GO:0072385]; neuron projection development [GO:0031175]; peptidyl-cysteine methylation [GO:0018125]; protein localization to Golgi apparatus [GO:0034067]; protein localization to Golgi membrane [GO:1903292]; retrograde transport, endosome to Golgi [GO:0042147]; retrograde vesicle-mediated transport, Golgi to endoplasmic reticulum [GO:0006890]	44	10	24	1	8	0	IsImprovedGroupMaster	High	NA	NA	NA	NA	NA	NA	NA	NA	NA	FALSE	Human	NA	NA	3 v 2	0.00904796	0.876206	0.988365	0 v 0	NA	NA	NA	0 v 0	NA	NA	NA	0 v 0	NA	NA	NA	NA	NA	NA	NA	NA	NA	NA	NA	NA	NA	NA	NA	NA	NA	NA	NA	NA	NA	NA	NA	NA	NA	NA	NA	NA	NA	NA	NA	NA	NA	NA	NA	NA	NA	NA	NA	NA	NA	NA	NA	NA	NA	NA	NA	NA	NA	NA	NA	NA	NA	NA	NA	NA	NA	NA	NA	NA	NA	NA	NA	NA	NA	NA	9.96102	10.0516	9.8986	9.96102	9.91334	9.87083	9.99095	9.93177	9.24603	9.73573	9.95143	9.8986	9.65374	9.66924	9.69192	9.81041	9.6014	8.9747	996.7	1061.3	954.5	996.7	964.3	936.3	1017.6	976.7	607.2	852.6	990.1	954.5	805.5	814.2	827.1	897.9	776.8	503.1	6	6	6	6	6	6	6	6	6	High	High	High	High	High	High	High	High	High	10	43.75	0	NA	NA	NA	NA	NA	NA	NA	NA	NA	5.54	0	0	Homo sapiens (Human)	NA	NA	NA	NA	NA
Q53S08	IsMasterProteinCandidate	NA	Q53S08, Q9H0N0	Q53S08, Q9H0N0	Q9H0N0	NA	NA	NA	NA	NA	FALSE	TRUE	Q53S08	RAB6D	Ras-related protein Rab-6D (Rab6-like protein WTH3DI)	Q53S08	reviewed	3	cytosol [GO:0005829]; endomembrane system [GO:0012505]; Golgi apparatus [GO:0005794]; GTP binding [GO:0005525]; GTPase activity [GO:0003924]; intra-Golgi vesicle-mediated transport [GO:0006891]; intracellular protein transport [GO:0006886]; retrograde transport, endosome to Golgi [GO:0042147]; retrograde vesicle-mediated transport, Golgi to endoplasmic reticulum [GO:0006890]	11	2	5	0	1	0	IsImprovedGroupMaster	High	NA	NA	NA	NA	NA	NA	NA	NA	NA	FALSE	Human	NA	NA	3 v 2	0.107782	0.533875	0.934303	0 v 0	NA	NA	NA	0 v 0	NA	NA	NA	0 v 0	NA	NA	NA	NA	NA	NA	NA	NA	NA	NA	NA	NA	NA	NA	NA	NA	NA	NA	NA	NA	NA	NA	NA	NA	NA	NA	NA	NA	NA	NA	NA	NA	NA	NA	NA	NA	NA	NA	NA	NA	NA	NA	NA	NA	NA	NA	NA	NA	NA	NA	NA	NA	NA	NA	NA	NA	NA	NA	NA	NA	NA	NA	NA	NA	NA	NA	4.3505	4.08746	4.50462	4.26303	4.43296	4.05311	4.30012	4.1127	4.3505	4.12928	3.99095	4.50462	3.9542	4.18587	3.8679	4.12102	3.7866	4.07895	20.4	17	22.7	19.2	21.6	16.6	19.7	17.3	20.4	17.5	15.9	22.7	15.5	18.2	14.6	17.4	13.8	16.9	1	1	1	1	1	1	1	1	1	High	High	High	High	High	High	High	High	High	2	11.4173	0	NA	NA	NA	NA	NA	NA	NA	NA	NA	6.74	0	0	Homo sapiens (Human)	NA	NA	NA	NA	NA
P51149	IsMasterProtein	NA	A0A6Q8PF79, A0A6Q8PG52, A0A6Q8PGE6, A0A6Q8PH84, C9IZZ0, C9J4S4, C9J4V0, C9J592, C9J7D1, C9J8S3, P51149	P51149	P51149	NA	NA	NA	NA	NA	FALSE	TRUE	P51149	RAB7A	Ras-related protein Rab-7a (EC 3.6.5.2)	P51149	reviewed	5	alveolar lamellar body [GO:0097208]; autophagosome membrane [GO:0000421]; cytosol [GO:0005829]; endosome membrane [GO:0010008]; extracellular exosome [GO:0070062]; Golgi apparatus [GO:0005794]; late endosome [GO:0005770]; late endosome membrane [GO:0031902]; lipid droplet [GO:0005811]; lysosomal membrane [GO:0005765]; lysosome [GO:0005764]; melanosome membrane [GO:0033162]; mitochondrial membrane [GO:0031966]; mitochondrion [GO:0005739]; phagocytic vesicle [GO:0045335]; phagocytic vesicle membrane [GO:0030670]; phagophore assembly site membrane [GO:0034045]; plasma membrane [GO:0005886]; secretory granule membrane [GO:0030667]; synaptic vesicle membrane [GO:0030672]; G protein activity [GO:0003925]; GDP binding [GO:0019003]; GTP binding [GO:0005525]; GTPase activity [GO:0003924]; retromer complex binding [GO:1905394]; small GTPase binding [GO:0031267]; autophagosome assembly [GO:0000045]; bone resorption [GO:0045453]; early endosome to late endosome transport [GO:0045022]; endocytosis [GO:0006897]; endosome to lysosome transport [GO:0008333]; endosome to plasma membrane protein transport [GO:0099638]; epidermal growth factor catabolic process [GO:0007174]; establishment of vesicle localization [GO:0051650]; intracellular transport [GO:0046907]; lipid catabolic process [GO:0016042]; lipophagy [GO:0061724]; negative regulation of exosomal secretion [GO:1903542]; negative regulation of intralumenal vesicle formation [GO:1905366]; phagosome acidification [GO:0090383]; phagosome maturation [GO:0090382]; phagosome-lysosome fusion [GO:0090385]; positive regulation of exosomal secretion [GO:1903543]; positive regulation of protein catabolic process [GO:0045732]; positive regulation of viral process [GO:0048524]; protein targeting to lysosome [GO:0006622]; protein to membrane docking [GO:0022615]; protein transport [GO:0015031]; response to bacterium [GO:0009617]; retrograde transport, endosome to Golgi [GO:0042147]; viral release from host cell [GO:0019076]	78	15	35	0	15	0	IsImprovedGroupMaster	High	NA	NA	NA	NA	NA	NA	NA	NA	NA	FALSE	Human	NA	NA	3 v 2	-0.0180638	0.205822	0.897459	0 v 0	NA	NA	NA	0 v 0	NA	NA	NA	0 v 0	NA	NA	NA	NA	NA	NA	NA	NA	NA	NA	NA	NA	NA	NA	NA	NA	NA	NA	NA	NA	NA	NA	NA	NA	NA	NA	NA	NA	NA	NA	NA	NA	NA	NA	NA	NA	NA	NA	NA	NA	NA	NA	NA	NA	NA	NA	NA	NA	NA	NA	NA	NA	NA	NA	NA	NA	NA	NA	NA	NA	NA	NA	NA	NA	NA	NA	11.5452	11.5692	11.5559	11.4984	11.483	11.4835	11.567	11.5828	11.0819	11.32	11.4689	11.5559	11.191	11.2389	11.3046	11.3864	11.2524	10.8107	2988.5	3038.7	3010.8	2893	2862.3	2863.4	3033.9	3067.3	2167.7	2556.6	2834.6	3010.8	2337.9	2416.9	2529.5	2677	2439.6	1796.2	13	13	13	13	13	13	13	13	13	High	High	High	High	High	High	High	High	High	15	78.2609	0	NA	NA	NA	NA	NA	NA	NA	NA	NA	6.7	0	0	Homo sapiens (Human)	NA	NA	NA	NA	NA
P61006	IsMasterProtein	NA	P61006	P61006	P61006	NA	NA	NA	NA	NA	FALSE	TRUE	P61006	RAB8A	Ras-related protein Rab-8A (EC 3.6.5.2) (Oncogene c-mel)	P61006	reviewed	5	centriole [GO:0005814]; centrosome [GO:0005813]; ciliary basal body [GO:0036064]; ciliary base [GO:0097546]; ciliary membrane [GO:0060170]; cilium [GO:0005929]; cytosol [GO:0005829]; dendritic spine [GO:0043197]; endosome [GO:0005768]; extracellular exosome [GO:0070062]; glutamatergic synapse [GO:0098978]; Golgi membrane [GO:0000139]; midbody [GO:0030496]; neuronal cell body [GO:0043025]; non-motile cilium [GO:0097730]; phagocytic vesicle [GO:0045335]; phagocytic vesicle membrane [GO:0030670]; plasma membrane [GO:0005886]; postsynaptic density [GO:0014069]; recycling endosome membrane [GO:0055038]; synaptic vesicle [GO:0008021]; trans-Golgi network membrane [GO:0032588]; trans-Golgi network transport vesicle [GO:0030140]; GDP binding [GO:0019003]; GTP binding [GO:0005525]; GTPase activity [GO:0003924]; myosin V binding [GO:0031489]; protein tyrosine kinase binding [GO:1990782]; small GTPase binding [GO:0031267]; autophagy [GO:0006914]; axonogenesis [GO:0007409]; cellular response to insulin stimulus [GO:0032869]; cilium assembly [GO:0060271]; Golgi organization [GO:0007030]; Golgi vesicle fusion to target membrane [GO:0048210]; neurotransmitter receptor transport to postsynaptic membrane [GO:0098969]; neurotransmitter receptor transport, endosome to postsynaptic membrane [GO:0098887]; protein localization to cilium [GO:0061512]; protein localization to plasma membrane [GO:0072659]; protein secretion [GO:0009306]; regulation of autophagy [GO:0010506]; regulation of exocytosis [GO:0017157]; regulation of long-term neuronal synaptic plasticity [GO:0048169]; regulation of protein transport [GO:0051223]; vesicle docking involved in exocytosis [GO:0006904]; vesicle-mediated transport in synapse [GO:0099003]	55	14	25	8	8	0	IsImprovedGroupMaster	High	NA	NA	NA	NA	NA	NA	NA	NA	NA	FALSE	Human	NA	NA	3 v 2	-0.0295906	0.776311	0.966673	0 v 0	NA	NA	NA	0 v 0	NA	NA	NA	0 v 0	NA	NA	NA	NA	NA	NA	NA	NA	NA	NA	NA	NA	NA	NA	NA	NA	NA	NA	NA	NA	NA	NA	NA	NA	NA	NA	NA	NA	NA	NA	NA	NA	NA	NA	NA	NA	NA	NA	NA	NA	NA	NA	NA	NA	NA	NA	NA	NA	NA	NA	NA	NA	NA	NA	NA	NA	NA	NA	NA	NA	NA	NA	NA	NA	NA	NA	8.67913	8.5611	8.56415	8.60437	8.63952	8.59991	8.55267	8.70943	9.25998	8.45409	8.46107	8.56415	8.29692	8.39575	8.4208	8.37243	8.37895	8.98868	409.9	377.7	378.5	389.2	398.8	388	375.5	418.6	613.1	350.7	352.4	378.5	314.5	336.8	342.7	331.4	332.9	508	4	4	4	4	4	4	4	4	4	High	High	High	High	High	High	High	High	High	14	54.5894	0	NA	NA	NA	NA	NA	NA	NA	NA	NA	9.07	0	0	Homo sapiens (Human)	NA	NA	NA	NA	NA
Q92930	IsMasterProtein	NA	H0YNE9, Q92930	Q92930	Q92930	NA	NA	NA	NA	NA	FALSE	TRUE	Q92930	RAB8B	Ras-related protein Rab-8B	Q92930	reviewed	5	cell tip [GO:0051286]; endosome [GO:0005768]; extracellular exosome [GO:0070062]; perinuclear region of cytoplasm [GO:0048471]; peroxisomal membrane [GO:0005778]; phagocytic vesicle [GO:0045335]; phagocytic vesicle membrane [GO:0030670]; plasma membrane [GO:0005886]; recycling endosome membrane [GO:0055038]; synaptic vesicle [GO:0008021]; trans-Golgi network transport vesicle [GO:0030140]; GDP binding [GO:0019003]; GTP binding [GO:0005525]; GTPase activity [GO:0003924]; signaling receptor binding [GO:0005102]; TPR domain binding [GO:0030911]; antigen processing and presentation [GO:0019882]; cell-substrate junction organization [GO:0150115]; Golgi vesicle fusion to target membrane [GO:0048210]; positive regulation of cell projection organization [GO:0031346]; positive regulation of corticotropin secretion [GO:0051461]; protein import into peroxisome membrane [GO:0045046]; protein localization to plasma membrane [GO:0072659]; protein secretion [GO:0009306]; regulation of exocytosis [GO:0017157]; vesicle docking involved in exocytosis [GO:0006904]	32	7	15	1	2	0	IsImprovedGroupMaster	High	NA	NA	NA	NA	NA	NA	NA	NA	NA	FALSE	Human	NA	NA	3 v 2	0.117285	0.300851	0.90634	0 v 0	NA	NA	NA	0 v 0	NA	NA	NA	0 v 0	NA	NA	NA	NA	NA	NA	NA	NA	NA	NA	NA	NA	NA	NA	NA	NA	NA	NA	NA	NA	NA	NA	NA	NA	NA	NA	NA	NA	NA	NA	NA	NA	NA	NA	NA	NA	NA	NA	NA	NA	NA	NA	NA	NA	NA	NA	NA	NA	NA	NA	NA	NA	NA	NA	NA	NA	NA	NA	NA	NA	NA	NA	NA	NA	NA	NA	7.42543	7.36107	7.33718	7.26491	7.39489	7.44708	7.19081	7.32373	7.97842	7.19967	7.26115	7.33718	6.95768	7.15076	7.26772	7.01123	6.99322	7.70736	171.9	164.4	161.7	153.8	168.3	174.5	146.1	160.2	252.2	147	153.4	161.7	124.3	142.1	154.1	129	127.4	209	2	2	2	2	2	2	2	2	2	High	High	High	High	High	High	High	High	High	7	31.8841	0	NA	NA	NA	NA	NA	NA	NA	NA	NA	9.07	0	0	Homo sapiens (Human)	NA	NA	NA	NA	NA
P51151	IsMasterProtein	NA	A0A1B0GUI0, P51151, Q9NP90	P51151	P51151	NA	NA	NA	NA	NA	FALSE	TRUE	P51151	RAB9A	Ras-related protein Rab-9A	P51151	reviewed	5	cytosol [GO:0005829]; endoplasmic reticulum membrane [GO:0005789]; extracellular exosome [GO:0070062]; Golgi membrane [GO:0000139]; late endosome [GO:0005770]; lysosome [GO:0005764]; melanosome [GO:0042470]; phagocytic vesicle [GO:0045335]; phagocytic vesicle membrane [GO:0030670]; plasma membrane [GO:0005886]; trans-Golgi network membrane [GO:0032588]; transport vesicle [GO:0030133]; GDP binding [GO:0019003]; GTP binding [GO:0005525]; GTPase activity [GO:0003924]; negative regulation by host of symbiont catalytic activity [GO:0052403]; positive regulation of exocytosis [GO:0045921]; protein transport [GO:0015031]; Rab protein signal transduction [GO:0032482]; regulation of protein localization [GO:0032880]; retrograde transport, endosome to Golgi [GO:0042147]	25	4	6	3	4	0	IsImprovedGroupMaster	High	NA	NA	NA	NA	NA	NA	NA	NA	NA	FALSE	Human	NA	NA	3 v 2	-0.0213851	0.702324	0.950033	0 v 0	NA	NA	NA	0 v 0	NA	NA	NA	0 v 0	NA	NA	NA	NA	NA	NA	NA	NA	NA	NA	NA	NA	NA	NA	NA	NA	NA	NA	NA	NA	NA	NA	NA	NA	NA	NA	NA	NA	NA	NA	NA	NA	NA	NA	NA	NA	NA	NA	NA	NA	NA	NA	NA	NA	NA	NA	NA	NA	NA	NA	NA	NA	NA	NA	NA	NA	NA	NA	NA	NA	NA	NA	NA	NA	NA	NA	9.16641	9.09777	9.13545	8.89664	9.00169	8.86913	9.19623	9.11296	8.99237	8.94134	8.99746	9.13545	8.58909	8.75756	8.69	9.01569	8.78267	8.7211	574.6	547.9	562.4	476.6	512.6	467.6	586.6	553.7	509.3	491.6	511.1	562.4	385.1	432.8	413	517.6	440.4	422	3	3	3	3	3	3	3	3	3	High	High	High	High	High	High	High	High	High	4	24.8756	0	NA	NA	NA	NA	NA	NA	NA	NA	NA	5.47	0	0	Homo sapiens (Human)	NA	NA	NA	NA	NA
Q9UI14	IsMasterProtein	NA	M0QXH1, M0QXU8, M0R1H9, M0R3D4, Q9UI14	Q9UI14	Q9UI14	NA	NA	NA	NA	NA	FALSE	TRUE	Q9UI14	RABAC1	Prenylated Rab acceptor protein 1 (PRA1 family protein 1)	Q9UI14	reviewed	5	Golgi apparatus [GO:0005794]; membrane [GO:0016020]; plasma membrane [GO:0005886]; synaptic vesicle [GO:0008021]; GTPase binding [GO:0051020]; identical protein binding [GO:0042802]; proline-rich region binding [GO:0070064]	20	4	5	0	4	0	IsImprovedGroupMaster	High	NA	NA	NA	NA	NA	NA	NA	NA	NA	FALSE	Human	NA	NA	3 v 2	-0.164333	0.312215	0.90634	0 v 0	NA	NA	NA	0 v 0	NA	NA	NA	0 v 0	NA	NA	NA	NA	NA	NA	NA	NA	NA	NA	NA	NA	NA	NA	NA	NA	NA	NA	NA	NA	NA	NA	NA	NA	NA	NA	NA	NA	NA	NA	NA	NA	NA	NA	NA	NA	NA	NA	NA	NA	NA	NA	NA	NA	NA	NA	NA	NA	NA	NA	NA	NA	NA	NA	NA	NA	NA	NA	NA	NA	NA	NA	NA	NA	NA	NA	7.60733	7.99039	7.6388	8.07414	8.18982	8.0045	7.92244	7.89724	7.04002	7.38198	7.88996	7.6388	7.76686	7.94544	7.82591	7.74147	7.56682	6.76818	195	254.3	199.3	269.5	292	256.8	242.6	238.4	131.6	166.8	237.2	199.3	217.8	246.5	226.9	214	189.6	109	2	2	2	2	2	2	2	2	2	High	High	High	High	High	High	High	High	High	4	20	0	NA	NA	NA	NA	NA	NA	NA	NA	NA	7.34	0	0	Homo sapiens (Human)	NA	NA	NA	NA	NA
I3L2B8	IsMasterProtein	NA	I3L2B8	I3L2B8	I3L2B8	NA	NA	NA	NA	NA	FALSE	TRUE	I3L2B8	RABEP1	Rabaptin, RAB GTPase binding effector protein 1	I3L2B8	unreviewed	1	growth factor activity [GO:0008083]; GTPase activator activity [GO:0005096]	30	3	4	1	1	0	IsImprovedGroupMaster	High	NA	NA	NA	NA	NA	NA	NA	NA	NA	FALSE	Human	NA	NA	0 v 0	NA	NA	NA	0 v 0	NA	NA	NA	0 v 0	NA	NA	NA	0 v 0	NA	NA	NA	NA	NA	NA	NA	NA	NA	NA	NA	NA	NA	NA	NA	NA	NA	NA	NA	NA	NA	NA	NA	NA	NA	NA	NA	NA	NA	NA	NA	NA	NA	NA	NA	NA	NA	NA	NA	NA	NA	NA	NA	NA	NA	NA	NA	NA	NA	NA	NA	NA	NA	NA	NA	NA	NA	NA	NA	NA	NA	NA	NA	NA	NA	NA	NA	NA	NA	NA	NA	NA	NA	NA	NA	NA	NA	NA	NA	NA	NA	NA	NA	NA	NA	NA	NA	NA	NA	NA	NA	NA	NA	NA	NA	NA	NA	NA	NA	NA	NA	NA	NA	NA	NA	NA	NA	NA	NA	NA	NA	Medium	Medium	Medium	Medium	Medium	Medium	Medium	Medium	Medium	3	30.2752	0	NA	NA	NA	NA	NA	NA	NA	NA	NA	9.52	0	0	Homo sapiens (Human)	NA	NA	NA	NA	NA
Q15276	IsMasterProtein	NA	A0A087WZZ3, I3L456, K7ENJ9, Q15276	Q15276	Q15276	NA	NA	NA	NA	NA	FALSE	TRUE	Q15276	RABEP1	Rab GTPase-binding effector protein 1 (Rabaptin-4) (Rabaptin-5) (Rabaptin-5alpha) (Renal carcinoma antigen NY-REN-17)	Q15276	reviewed	5	early endosome [GO:0005769]; early endosome membrane [GO:0031901]; endocytic vesicle [GO:0030139]; endosome [GO:0005768]; intracellular membrane-bounded organelle [GO:0043231]; protein-containing complex [GO:0032991]; recycling endosome [GO:0055037]; growth factor activity [GO:0008083]; GTPase activator activity [GO:0005096]; protein domain specific binding [GO:0019904]; protein homodimerization activity [GO:0042803]; apoptotic process [GO:0006915]; endocytosis [GO:0006897]; Golgi to plasma membrane transport [GO:0006893]; membrane fusion [GO:0061025]; protein localization to ciliary membrane [GO:1903441]; protein transport [GO:0015031]; vesicle-mediated transport [GO:0016192]	32	28	34	19	26	2	IsImprovedGroupMaster	High	NA	NA	NA	NA	NA	NA	NA	NA	NA	FALSE	Human	NA	NA	3 v 2	-0.140077	0.0183353	0.884963	0 v 0	NA	NA	NA	0 v 0	NA	NA	NA	0 v 0	NA	NA	NA	NA	NA	NA	NA	NA	NA	NA	NA	NA	NA	NA	NA	NA	NA	NA	NA	NA	NA	NA	NA	NA	NA	NA	NA	NA	NA	NA	NA	NA	NA	NA	NA	NA	NA	NA	NA	NA	NA	NA	NA	NA	NA	NA	NA	NA	NA	NA	NA	NA	NA	NA	NA	NA	NA	NA	NA	NA	NA	NA	NA	NA	NA	NA	10.0583	10.0745	10.0015	10.1628	10.2007	10.1511	10.1911	10.1787	10.1713	9.83305	9.97427	10.0015	9.85549	9.95667	9.97226	10.0104	9.84847	9.90011	1066.2	1078.3	1025.1	1146.3	1176.8	1137.1	1169	1159	1153.1	912.1	1005.9	1025.1	926.4	993.7	1004.5	1031.4	921.9	955.5	13	13	13	13	13	13	13	13	13	High	High	High	High	High	High	High	High	High	28	31.9026	0	NA	NA	NA	NA	NA	NA	NA	NA	NA	5.01	0	0	Homo sapiens (Human)	NA	NA	NA	NA	NA
Q9H5N1	IsMasterProtein	NA	B4DHR0, H3BMR7, H3BNR2, H3BNR8, H3BT64, H3BU67, Q9H5N1	Q9H5N1	Q9H5N1	NA	NA	NA	NA	NA	FALSE	TRUE	Q9H5N1	RABEP2	Rab GTPase-binding effector protein 2 (Rabaptin-5beta)	Q9H5N1	reviewed	5	centrosome [GO:0005813]; ciliary basal body [GO:0036064]; cytosol [GO:0005829]; early endosome [GO:0005769]; intracellular membrane-bounded organelle [GO:0043231]; growth factor activity [GO:0008083]; GTPase activator activity [GO:0005096]; cell projection organization [GO:0030030]; endocytosis [GO:0006897]; protein transport [GO:0015031]; regulation of cilium assembly [GO:1902017]	23	13	15	0	13	0	IsImprovedGroupMaster	High	NA	NA	NA	NA	NA	NA	NA	NA	NA	FALSE	Human	NA	NA	3 v 2	-0.00718584	0.690172	0.948167	0 v 0	NA	NA	NA	0 v 0	NA	NA	NA	0 v 0	NA	NA	NA	NA	NA	NA	NA	NA	NA	NA	NA	NA	NA	NA	NA	NA	NA	NA	NA	NA	NA	NA	NA	NA	NA	NA	NA	NA	NA	NA	NA	NA	NA	NA	NA	NA	NA	NA	NA	NA	NA	NA	NA	NA	NA	NA	NA	NA	NA	NA	NA	NA	NA	NA	NA	NA	NA	NA	NA	NA	NA	NA	NA	NA	NA	NA	9.06958	9.11218	9.11712	8.98299	9.0542	8.9901	9.10145	9.11218	8.76752	8.84455	9.01179	9.11712	8.6756	8.80993	8.81121	8.92065	8.78169	8.49625	537.3	553.4	555.3	506	531.6	508.5	549.3	553.4	435.8	459.7	516.2	555.3	408.9	448.8	449.2	484.6	440.1	361.1	9	9	9	9	9	9	9	9	9	High	High	High	High	High	High	High	High	High	13	23.3743	0	NA	NA	NA	NA	NA	NA	NA	NA	NA	4.78	0	0	Homo sapiens (Human)	NA	NA	NA	NA	NA
Q7Z6M1	IsMasterProtein	NA	Q5T1S4, Q5T1S5, Q7Z6M1	Q7Z6M1	Q7Z6M1	NA	NA	NA	NA	NA	FALSE	TRUE	Q7Z6M1	RABEPK	Rab9 effector protein with kelch motifs (40 kDa Rab9 effector protein) (p40)	Q7Z6M1	reviewed	5	cytosol [GO:0005829]; endosome [GO:0005768]; endosome membrane [GO:0010008]; intracellular membrane-bounded organelle [GO:0043231]; trans-Golgi network membrane [GO:0032588]; transport vesicle [GO:0030133]; receptor-mediated endocytosis [GO:0006898]; vesicle docking involved in exocytosis [GO:0006904]	22	6	6	2	6	0	IsImprovedGroupMaster	High	NA	NA	NA	NA	NA	NA	NA	NA	NA	FALSE	Human	NA	NA	3 v 2	0.670068	0.185357	0.897459	0 v 0	NA	NA	NA	0 v 0	NA	NA	NA	0 v 0	NA	NA	NA	NA	NA	NA	NA	NA	NA	NA	NA	NA	NA	NA	NA	NA	NA	NA	NA	NA	NA	NA	NA	NA	NA	NA	NA	NA	NA	NA	NA	NA	NA	NA	NA	NA	NA	NA	NA	NA	NA	NA	NA	NA	NA	NA	NA	NA	NA	NA	NA	NA	NA	NA	NA	NA	NA	NA	NA	NA	NA	NA	NA	NA	NA	NA	7.77281	6.85175	6.6865	6.45286	6.63952	6.72656	6.41109	6.45615	7.28817	7.54767	6.75087	6.6865	6.14568	6.39575	6.54689	6.23074	6.12516	7.01681	218.7	115.5	103	87.6	99.7	105.9	85.1	87.8	156.3	187.1	107.7	103	70.8	84.2	93.5	75.1	69.8	129.5	3	3	3	3	3	3	3	3	3	High	High	High	High	High	High	High	High	High	6	21.7742	0	NA	NA	NA	NA	NA	NA	NA	NA	NA	6.25	0	0	Homo sapiens (Human)	NA	NA	NA	NA	NA
Q9Y3P9	IsMasterProtein	NA	B5MCD9, Q9Y3P9	Q9Y3P9	Q9Y3P9	Q9Y3P9	Q9Y3P9	NA	Q9Y3P9	TRUE	TRUE	TRUE	Q9Y3P9	RABGAP1	Rab GTPase-activating protein 1 (GAP and centrosome-associated protein) (Rab6 GTPase-activating protein GAPCenA)	Q9Y3P9	reviewed	5	centrosome [GO:0005813]; cytosol [GO:0005829]; microtubule associated complex [GO:0005875]; GTPase activator activity [GO:0005096]; small GTPase binding [GO:0031267]; tubulin binding [GO:0015631]; cell cycle [GO:0007049]; regulation of GTPase activity [GO:0043087]	31	31	37	27	28	2	IsImprovedGroupMaster	High	High	EVLDEDTDEEKETLK	1	2	15	Q9Y3P9	TRUE	1	1xPhospho [T7(100)]	FALSE	Human	FALSE	Human	3 v 2	-0.016972	0.321946	0.908085	3 v 2	-0.117195	0.404682	0.746939	3 v 2	-0.134167	0.353953	0.697867	3 v 2	0.0127873	0.876305	0.995958	-2.15017	-2.24557	-2.51901	-2.21322	-2.09008	-2.17904	-2.22478	-2.15066	-1.59629	8.28425	8.22752	7.92362	8.22381	8.35514	8.21231	8.25045	8.30815	8.42705	8.05907	8.12722	7.92362	7.91648	8.11114	8.03342	8.06985	7.97785	8.15583	311.752	299.731	242.8	298.959	327.452	296.587	304.531	316.959	344.187	266.7	279.6	242.8	241.6	276.5	262	268.7	252.1	285.2	2	2	2	2	2	2	2	2	2	High	High	High	High	High	High	High	High	High	10.4344	10.4731	10.4426	10.437	10.4452	10.3914	10.4752	10.4588	10.0233	10.2093	10.3728	10.4426	10.1297	10.2013	10.2124	10.2946	10.1285	9.75221	1383.8	1421.4	1391.7	1386.3	1394.2	1343.1	1423.5	1407.4	1040.7	1183.9	1325.9	1391.7	1120.3	1177.3	1186.4	1256	1119.4	862.4	18	18	18	18	18	18	18	18	18	High	High	High	High	High	High	High	High	High	31	31.0571	0	[K].EVLDEDTDEEKETLK.[N]	IsUniquePeptide	Q9Y3P9 [990-1004]	2xTMT6plex [K11; K15]; 1xTMT6plex [N-Term]; 1xPhospho [T7(100)]	Q9Y3P9 1xPhospho [T996(100)]	Unambiguous	0.000257007	0.000159528	1	5.25	0	2375.2	Homo sapiens (Human)	FALSE	6.638e-05	0.0001242	2560.29	2.8
A0A804HKD7	IsMasterProtein	NA	A0A0C4DG54, A0A0U1RQV7, A0A0U1RQX4, A0A0U1RQY6, A0A0U1RRM5, A0A804HKD7, B7ZAP0, E9PS63, F5H8L0, Q5R372	A0A804HKD7	A0A804HKD7	NA	NA	NA	NA	NA	FALSE	TRUE	A0A804HKD7	RABGAP1L	RAB GTPase activating protein 1 like	A0A804HKD7	unreviewed	1	NA	15	17	24	0	14	0	IsImprovedGroupMaster	High	NA	NA	NA	NA	NA	NA	NA	NA	NA	FALSE	Human	NA	NA	3 v 2	0.0685446	0.519976	0.931518	0 v 0	NA	NA	NA	0 v 0	NA	NA	NA	0 v 0	NA	NA	NA	NA	NA	NA	NA	NA	NA	NA	NA	NA	NA	NA	NA	NA	NA	NA	NA	NA	NA	NA	NA	NA	NA	NA	NA	NA	NA	NA	NA	NA	NA	NA	NA	NA	NA	NA	NA	NA	NA	NA	NA	NA	NA	NA	NA	NA	NA	NA	NA	NA	NA	NA	NA	NA	NA	NA	NA	NA	NA	NA	NA	NA	NA	NA	8.5519	8.55612	8.53138	8.41743	8.44128	8.42206	8.40472	8.55113	8.5763	8.32688	8.45574	8.53138	8.11009	8.19722	8.24317	8.224	8.2211	8.30515	375.3	376.4	370	341.9	347.6	343	338.9	375.1	381.7	321.1	351.1	370	276.3	293.5	303	299	298.4	316.3	4	4	4	4	4	4	4	4	4	High	High	High	High	High	High	High	High	High	17	15.3187	0	NA	NA	NA	NA	NA	NA	NA	NA	NA	5.39	0	0	Homo sapiens (Human)	NA	NA	NA	NA	NA
E9PFK9	IsMasterProtein	NA	A0A1W2PPY0, C9JDA2, E9PFK9, E9PHB8, Q9UJ41, V9GYI8	E9PFK9, Q9UJ41	E9PFK9	NA	NA	NA	NA	NA	FALSE	TRUE	E9PFK9	RABGEF1	RAB guanine nucleotide exchange factor 1	E9PFK9	unreviewed	2	cytosol [GO:0005829]; nucleolus [GO:0005730]; DNA binding [GO:0003677]; guanyl-nucleotide exchange factor activity [GO:0005085]; zinc ion binding [GO:0008270]; vesicle-mediated transport [GO:0016192]	36	17	17	0	15	0	IsImprovedGroupMaster	High	NA	NA	NA	NA	NA	NA	NA	NA	NA	FALSE	Human	NA	NA	3 v 2	0.0135029	0.82824	0.983557	0 v 0	NA	NA	NA	0 v 0	NA	NA	NA	0 v 0	NA	NA	NA	NA	NA	NA	NA	NA	NA	NA	NA	NA	NA	NA	NA	NA	NA	NA	NA	NA	NA	NA	NA	NA	NA	NA	NA	NA	NA	NA	NA	NA	NA	NA	NA	NA	NA	NA	NA	NA	NA	NA	NA	NA	NA	NA	NA	NA	NA	NA	NA	NA	NA	NA	NA	NA	NA	NA	NA	NA	NA	NA	NA	NA	NA	NA	8.84831	8.90479	8.95012	8.82559	8.90839	8.76487	8.84204	8.9331	8.75622	8.62315	8.80445	8.95012	8.51806	8.66427	8.58609	8.66142	8.60288	8.48502	460.9	479.3	494.6	453.7	480.5	435	458.9	488.8	432.4	394.3	447.1	494.6	366.6	405.7	384.3	404.9	388.8	358.3	7	7	7	7	7	7	7	7	7	High	High	High	High	High	High	High	High	High	17	35.5159	0	NA	NA	NA	NA	NA	NA	NA	NA	NA	7.52	0	0	Homo sapiens (Human)	NA	NA	NA	NA	NA
Q92696	IsMasterProtein	NA	H0YKP6, H0YKZ8, H0YLG7, H0YLH3, H0YMG5, Q92696	Q92696	Q92696	NA	NA	NA	NA	NA	FALSE	TRUE	Q92696	RABGGTA	Geranylgeranyl transferase type-2 subunit alpha (EC 2.5.1.60) (Geranylgeranyl transferase type II subunit alpha) (Rab geranyl-geranyltransferase subunit alpha) (Rab GG transferase alpha) (Rab GGTase alpha) (Rab geranylgeranyltransferase subunit alpha)	Q92696	reviewed	5	cytoplasm [GO:0005737]; cytosol [GO:0005829]; plasma membrane [GO:0005886]; Rab-protein geranylgeranyltransferase complex [GO:0005968]; Rab geranylgeranyltransferase activity [GO:0004663]; small GTPase binding [GO:0031267]; zinc ion binding [GO:0008270]; protein geranylgeranylation [GO:0018344]; protein modification process [GO:0036211]; visual perception [GO:0007601]	38	21	27	0	21	0	IsImprovedGroupMaster	High	NA	NA	NA	NA	NA	NA	NA	NA	NA	FALSE	Human	NA	NA	3 v 2	0.0290461	0.628461	0.941222	0 v 0	NA	NA	NA	0 v 0	NA	NA	NA	0 v 0	NA	NA	NA	NA	NA	NA	NA	NA	NA	NA	NA	NA	NA	NA	NA	NA	NA	NA	NA	NA	NA	NA	NA	NA	NA	NA	NA	NA	NA	NA	NA	NA	NA	NA	NA	NA	NA	NA	NA	NA	NA	NA	NA	NA	NA	NA	NA	NA	NA	NA	NA	NA	NA	NA	NA	NA	NA	NA	NA	NA	NA	NA	NA	NA	NA	NA	10.1504	10.1739	10.2043	9.99633	10.0727	10.0528	10.103	10.1913	9.78038	9.92526	10.0736	10.2043	9.68895	9.82861	9.87391	9.92244	9.86109	9.50918	1136.5	1155.2	1179.8	1021.4	1076.9	1062.2	1099.8	1169.2	879.4	972.3	1077.6	1179.8	825.4	909.3	938.3	970.4	930	728.7	11	11	11	11	11	11	11	11	11	High	High	High	High	High	High	High	High	High	21	38.2716	0	NA	NA	NA	NA	NA	NA	NA	NA	NA	5.67	0	0	Homo sapiens (Human)	NA	NA	NA	NA	NA
P53611	IsMasterProteinCandidate	NA	P53611, Q5T4U8	P53611, Q5T4U8	Q5T4U8	NA	NA	NA	NA	NA	FALSE	TRUE	P53611	RABGGTB	Geranylgeranyl transferase type-2 subunit beta (EC 2.5.1.60) (Geranylgeranyl transferase type II subunit beta) (GGTase-II-beta) (Rab geranyl-geranyltransferase subunit beta) (Rab GG transferase beta) (Rab GGTase beta) (Rab geranylgeranyltransferase subunit beta) (Type II protein geranyl-geranyltransferase subunit beta)	P53611	reviewed	5	cytosol [GO:0005829]; plasma membrane [GO:0005886]; Rab-protein geranylgeranyltransferase complex [GO:0005968]; Rab geranylgeranyltransferase activity [GO:0004663]; small GTPase binding [GO:0031267]; zinc ion binding [GO:0008270]; protein geranylgeranylation [GO:0018344]; protein modification process [GO:0036211]; visual perception [GO:0007601]	8	4	6	0	4	0	IsImprovedGroupMaster	High	NA	NA	NA	NA	NA	NA	NA	NA	NA	FALSE	Human	NA	NA	3 v 2	0.0209398	0.420588	0.926898	0 v 0	NA	NA	NA	0 v 0	NA	NA	NA	0 v 0	NA	NA	NA	NA	NA	NA	NA	NA	NA	NA	NA	NA	NA	NA	NA	NA	NA	NA	NA	NA	NA	NA	NA	NA	NA	NA	NA	NA	NA	NA	NA	NA	NA	NA	NA	NA	NA	NA	NA	NA	NA	NA	NA	NA	NA	NA	NA	NA	NA	NA	NA	NA	NA	NA	NA	NA	NA	NA	NA	NA	NA	NA	NA	NA	NA	NA	9.19943	9.19967	9.23697	9.03012	8.99548	8.94632	9.17418	9.20799	8.62571	8.97413	9.09935	9.23697	8.72281	8.75154	8.76719	8.99379	8.87774	8.35447	587.9	588	603.4	522.8	510.4	493.3	577.7	591.4	395	502.9	548.5	603.4	422.5	431	435.7	509.8	470.4	327.3	3	3	3	3	3	3	3	3	3	High	High	High	High	High	High	High	High	High	4	8.45921	0	NA	NA	NA	NA	NA	NA	NA	NA	NA	5.03	0	0	Homo sapiens (Human)	NA	NA	NA	NA	NA
P47224	IsMasterProtein	NA	P47224	P47224	P47224	NA	NA	NA	NA	NA	FALSE	TRUE	P47224	RABIF	Guanine nucleotide exchange factor MSS4 (Rab-interacting factor)	P47224	reviewed	5	cytosol [GO:0005829]; membrane [GO:0016020]; guanyl-nucleotide exchange factor activity [GO:0005085]; zinc ion binding [GO:0008270]; membrane fusion [GO:0061025]; post-Golgi vesicle-mediated transport [GO:0006892]; protein transport [GO:0015031]; small GTPase mediated signal transduction [GO:0007264]	20	3	3	3	3	0	IsImprovedGroupMaster	High	NA	NA	NA	NA	NA	NA	NA	NA	NA	FALSE	Human	NA	NA	3 v 2	-0.142478	0.186696	0.897459	0 v 0	NA	NA	NA	0 v 0	NA	NA	NA	0 v 0	NA	NA	NA	NA	NA	NA	NA	NA	NA	NA	NA	NA	NA	NA	NA	NA	NA	NA	NA	NA	NA	NA	NA	NA	NA	NA	NA	NA	NA	NA	NA	NA	NA	NA	NA	NA	NA	NA	NA	NA	NA	NA	NA	NA	NA	NA	NA	NA	NA	NA	NA	NA	NA	NA	NA	NA	NA	NA	NA	NA	NA	NA	NA	NA	NA	NA	5.90207	5.71973	5.90689	5.75756	5.54535	5.86542	5.93074	6.04002	5.00899	5.67807	5.62059	5.90689	5.44956	5.30378	5.6865	5.74953	5.70874	4.73877	59.8	52.7	60	54.1	46.7	58.3	61	65.8	32.2	51.2	49.2	60	43.7	39.5	51.5	53.8	52.3	26.7	1	1	1	1	1	1	1	1	1	High	High	High	High	High	High	High	High	High	3	20.3252	0.001	NA	NA	NA	NA	NA	NA	NA	NA	NA	5.52	0	0	Homo sapiens (Human)	NA	NA	NA	NA	NA
Q9UBK7	IsMasterProteinCandidate	NA	A0A8I5KRY9, A0A8I5KX29, A8MXF6, B7ZBD4, B7ZBD5, E7EWW3, F2Z2E5, F2Z2T3, F2Z3A9, F2Z3J7, Q9UBK7, Q9UNT1	Q9UBK7, Q9UNT1	Q9UNT1	NA	NA	NA	NA	NA	FALSE	TRUE	Q9UBK7	RABL2A	Rab-like protein 2A	Q9UBK7	reviewed	3	endomembrane system [GO:0012505]; GTP binding [GO:0005525]; GTPase activity [GO:0003924]; intracellular protein transport [GO:0006886]	14	3	3	0	3	0	IsImprovedGroupMaster	High	NA	NA	NA	NA	NA	NA	NA	NA	NA	FALSE	Human	NA	NA	3 v 2	0.00787521	0.906507	0.990819	0 v 0	NA	NA	NA	0 v 0	NA	NA	NA	0 v 0	NA	NA	NA	NA	NA	NA	NA	NA	NA	NA	NA	NA	NA	NA	NA	NA	NA	NA	NA	NA	NA	NA	NA	NA	NA	NA	NA	NA	NA	NA	NA	NA	NA	NA	NA	NA	NA	NA	NA	NA	NA	NA	NA	NA	NA	NA	NA	NA	NA	NA	NA	NA	NA	NA	NA	NA	NA	NA	NA	NA	NA	NA	NA	NA	NA	NA	5.89239	6.08108	6.02237	6.2211	6.01792	5.96578	6.01569	5.96578	4.88264	5.66676	5.97957	6.02237	5.91409	5.77347	5.78921	5.83542	5.63517	4.60881	59.4	67.7	65	74.6	64.8	62.5	64.7	62.5	29.5	50.8	63.1	65	60.3	54.7	55.3	57.1	49.7	24.4	1	1	1	1	1	1	1	1	1	High	High	High	High	High	High	High	High	High	3	14.4737	0	NA	NA	NA	NA	NA	NA	NA	NA	NA	4.89	0	0	Homo sapiens (Human)	NA	NA	NA	NA	NA
Q5HYI8	IsMasterProtein	NA	C9JXM3, F8WAX9, F8WDC7, F8WF50, H7C533, Q5HYI8	Q5HYI8	Q5HYI8	NA	NA	NA	NA	NA	FALSE	TRUE	Q5HYI8	RABL3	Rab-like protein 3	Q5HYI8	reviewed	5	endomembrane system [GO:0012505]; GTP binding [GO:0005525]; GTPase activity [GO:0003924]; protein homodimerization activity [GO:0042803]; B cell differentiation [GO:0030183]; intracellular protein transport [GO:0006886]; natural killer cell differentiation [GO:0001779]; protein stabilization [GO:0050821]; regulation of protein lipidation [GO:1903059]; regulation of Ras protein signal transduction [GO:0046578]; T cell differentiation in thymus [GO:0033077]	21	4	5	2	4	0	IsImprovedGroupMaster	High	NA	NA	NA	NA	NA	NA	NA	NA	NA	FALSE	Human	NA	NA	3 v 2	-0.0514822	0.0984547	0.884963	0 v 0	NA	NA	NA	0 v 0	NA	NA	NA	0 v 0	NA	NA	NA	NA	NA	NA	NA	NA	NA	NA	NA	NA	NA	NA	NA	NA	NA	NA	NA	NA	NA	NA	NA	NA	NA	NA	NA	NA	NA	NA	NA	NA	NA	NA	NA	NA	NA	NA	NA	NA	NA	NA	NA	NA	NA	NA	NA	NA	NA	NA	NA	NA	NA	NA	NA	NA	NA	NA	NA	NA	NA	NA	NA	NA	NA	NA	9.01709	8.95884	8.97097	9.11712	9.14313	8.99152	9.02126	9.04631	9.13853	8.79181	8.8586	8.97097	8.80993	8.89905	8.81282	8.84078	8.71596	8.86728	518.1	497.6	501.8	555.3	565.4	509	519.6	528.7	563.6	443.2	464.2	501.8	448.8	477.4	449.7	458.5	420.5	467	3	3	3	3	3	3	3	3	3	High	High	High	High	High	High	High	High	High	4	21.1864	0	NA	NA	NA	NA	NA	NA	NA	NA	NA	7.11	0	0	Homo sapiens (Human)	NA	NA	NA	NA	NA
Q3YEC7	IsMasterProtein	NA	F2Z2T0, G3V154, H0Y7H6, Q3YEC7	Q3YEC7	Q3YEC7	Q3YEC7	G3V154; Q3YEC7	NA	Q3YEC7	TRUE	TRUE	FALSE	Q3YEC7	RABL6	Rab-like protein 6 (GTP-binding protein Parf) (Partner of ARF) (Rab-like protein 1) (RBEL1)	Q3YEC7	reviewed	5	centrosome [GO:0005813]; cytoplasm [GO:0005737]; cytosol [GO:0005829]; nucleus [GO:0005634]; GTP binding [GO:0005525]; GTPase activity [GO:0003924]	25	14	19	6	14	0	IsImprovedGroupMaster	High	High	GSPPLPAGPVPSQDITLSSEEEAEVAAPTK	1	1	30	G3V154; Q3YEC7	TRUE	1	1xPhospho [S2(100)]	FALSE	Human	FALSE	Human	3 v 2	-0.0445234	0.302393	NA	3 v 2	0.13707	0.625644	0.840579	3 v 2	0.0925469	0.738999	0.868543	3 v 2	0.239501	0.221991	0.995958	-1.89739	-2.23197	-2.52219	-1.92053	-1.91109	-2.1724	-2.52784	-2.18066	-4.11613	6.67474	6.27623	6.09803	6.80398	6.80625	6.5487	6.07541	6.43883	4.32433	6.44956	6.17592	6.09803	6.49665	6.56224	6.36982	5.89482	6.10852	4.05311	102.164	77.5054	68.5	111.739	111.914	93.6173	67.4343	86.7521	20.0333	87.4	72.3	68.5	90.3	94.5	82.7	59.5	69	16.6	1	1	1	1	1	1	1	1	1	High	High	High	High	High	High	High	High	High	8.57213	8.50819	8.62022	8.72451	8.71733	8.7211	8.60326	8.61949	8.44045	8.34696	8.40769	8.62022	8.41701	8.4733	8.54226	8.42249	8.2891	8.16942	380.6	364.1	393.5	423	420.9	422	388.9	393.3	347.4	325.6	339.6	393.5	341.8	355.4	372.8	343.1	312.8	287.9	7	7	7	7	7	7	7	7	7	High	High	High	High	High	High	High	High	High	14	24.8285	0	[R].GSPPLPAGPVPSQDITLSSEEEAEVAAPTK.[G]	IsUniquePeptide	Q3YEC7 [453-482]	1xTMT6plex [K30]; 1xTMT6plex [N-Term]; 1xPhospho [S2(100)]	Q3YEC7 1xPhospho [S454(100)]	Unambiguous	0.000160575	0.000159528	2	5.22	0	640.8	Homo sapiens (Human)	FALSE	3.929e-05	0.0001242	3512.78	3.69
Q3YEC7	IsMasterProtein	NA	F2Z2T0, G3V154, H0Y7H6, Q3YEC7	Q3YEC7	Q3YEC7	Q3YEC7	G3V154; Q3YEC7	NA	Q3YEC7	TRUE	TRUE	FALSE	Q3YEC7	RABL6	Rab-like protein 6 (GTP-binding protein Parf) (Partner of ARF) (Rab-like protein 1) (RBEL1)	Q3YEC7	reviewed	5	centrosome [GO:0005813]; cytoplasm [GO:0005737]; cytosol [GO:0005829]; nucleus [GO:0005634]; GTP binding [GO:0005525]; GTPase activity [GO:0003924]	25	14	19	6	14	0	IsImprovedGroupMaster	High	High	AAQQDSDSDGEALGGNPMVAGFQDDVDLEDQPR	1	2	33	G3V154; Q3YEC7	TRUE	1	1xPhospho [S8(89.7)]	FALSE	Human	FALSE	Human	3 v 2	-0.0445234	0.302393	NA	3 v 2	0.0155103	0.942695	0.976721	3 v 2	-0.0290131	0.872303	0.939616	3 v 2	0.117941	0.492917	0.995958	-2.04866	-1.76692	-2.42645	-2.24326	-2.21972	-2.30763	-2.09893	-2.09344	-3.05654	6.52347	6.74127	6.19377	6.48126	6.49762	6.41347	6.50432	6.52604	5.38392	6.29829	6.64097	6.19377	6.17393	6.25361	6.23458	6.32373	6.19574	5.1127	91.9942	106.985	73.2	89.3414	90.3603	85.2404	90.7814	92.1584	41.7562	78.7	99.8	73.2	72.2	76.3	75.3	80.1	73.3	34.6	2	2	2	2	2	2	2	2	2	High	High	High	High	High	High	High	High	High	8.57213	8.50819	8.62022	8.72451	8.71733	8.7211	8.60326	8.61949	8.44045	8.34696	8.40769	8.62022	8.41701	8.4733	8.54226	8.42249	8.2891	8.16942	380.6	364.1	393.5	423	420.9	422	388.9	393.3	347.4	325.6	339.6	393.5	341.8	355.4	372.8	343.1	312.8	287.9	7	7	7	7	7	7	7	7	7	High	High	High	High	High	High	High	High	High	14	24.8285	0	[K].AAQQDSDSDGEALGGNPMVAGFQDDVDLEDQPR.[G]	IsUniquePeptide	Q3YEC7 [420-452]	1xTMT6plex [N-Term]; 1xPhospho [S8(89.7)]	Q3YEC7 1xPhospho [S427(89.7)]	Unambiguous	9.72295e-08	0.000159528	2	5.22	0	663.5	Homo sapiens (Human)	FALSE	1.032e-08	0.0001242	3756.62	5.38
Q3YEC7	IsMasterProtein	NA	F2Z2T0, G3V154, H0Y7H6, Q3YEC7	Q3YEC7	Q3YEC7	Q3YEC7	G3V154; Q3YEC7	NA	Q3YEC7	TRUE	TRUE	TRUE	Q3YEC7	RABL6	Rab-like protein 6 (GTP-binding protein Parf) (Partner of ARF) (Rab-like protein 1) (RBEL1)	Q3YEC7	reviewed	5	centrosome [GO:0005813]; cytoplasm [GO:0005737]; cytosol [GO:0005829]; nucleus [GO:0005634]; GTP binding [GO:0005525]; GTPase activity [GO:0003924]	25	14	19	6	14	0	IsImprovedGroupMaster	High	High	GPAPAPQQCSEPETK	1	3	15	G3V154; Q3YEC7	TRUE	1	1xPhospho [S10(100)]	FALSE	Human	FALSE	Human	3 v 2	-0.0445234	0.302393	0.90634	3 v 2	-0.12908	0.378486	0.742773	3 v 2	-0.173604	0.201151	0.690939	3 v 2	-0.0266495	0.755281	0.995958	-0.287338	-0.0922868	-0.463884	-0.530878	-0.402939	-0.398573	-0.215647	-0.0885308	0.862533	8.28479	8.4159	8.15634	8.19364	8.31439	8.32253	8.38761	8.53096	9.30299	8.05961	8.3156	8.15634	7.88631	8.07039	8.14364	8.20701	8.20065	9.03177	311.868	341.538	285.3	292.772	318.333	320.133	334.905	369.891	631.652	266.8	318.6	285.3	236.6	268.8	282.8	295.5	294.2	523.4	3	3	3	3	3	3	3	3	3	High	High	High	High	High	High	High	High	High	8.57213	8.50819	8.62022	8.72451	8.71733	8.7211	8.60326	8.61949	8.44045	8.34696	8.40769	8.62022	8.41701	8.4733	8.54226	8.42249	8.2891	8.16942	380.6	364.1	393.5	423	420.9	422	388.9	393.3	347.4	325.6	339.6	393.5	341.8	355.4	372.8	343.1	312.8	287.9	7	7	7	7	7	7	7	7	7	High	High	High	High	High	High	High	High	High	14	24.8285	0	[K].GPAPAPQQCSEPETK.[W]	IsUniquePeptide	Q3YEC7 [483-497]	1xCarbamidomethyl [C9]; 1xTMT6plex [K15]; 1xTMT6plex [N-Term]; 1xPhospho [S10(100)]	Q3YEC7 1xPhospho [S492(100)]	Unambiguous	0.00659073	0.00052565	2	5.22	0	2772	Homo sapiens (Human)	FALSE	0.002449	0.0003265	2135.02	2.3
Q3YEC7	IsMasterProtein	NA	F2Z2T0, G3V154, H0Y7H6, Q3YEC7	Q3YEC7	Q3YEC7	Q3YEC7	Q3YEC7	NA	Q3YEC7	TRUE	TRUE	FALSE	Q3YEC7	RABL6	Rab-like protein 6 (GTP-binding protein Parf) (Partner of ARF) (Rab-like protein 1) (RBEL1)	Q3YEC7	reviewed	5	centrosome [GO:0005813]; cytoplasm [GO:0005737]; cytosol [GO:0005829]; nucleus [GO:0005634]; GTP binding [GO:0005525]; GTPase activity [GO:0003924]	25	14	19	6	14	0	IsImprovedGroupMaster	High	High	NDSDLFGLGLEEAGPKESSEEGKEGK	1	2	26	Q3YEC7	TRUE	1	2xPhospho [S18(100); S19(100)]	FALSE	Human	FALSE	Human	3 v 2	-0.0445234	0.302393	NA	3 v 2	-0.254386	0.271972	0.739146	3 v 2	-0.298909	0.165505	0.690939	3 v 2	-0.151955	0.33892	0.995958	-0.2115	-0.0738395	-0.637797	0.0874359	-0.173662	0.021938	-0.0342137	-0.0724383	-2.5225	8.36063	8.43435	7.98242	8.81195	8.54367	8.74304	8.56904	8.54705	5.91796	8.13545	8.33405	7.98242	8.50462	8.29967	8.56415	8.38845	8.21675	5.64674	328.701	345.934	252.9	449.429	373.165	428.466	379.786	374.04	60.462	281.2	322.7	252.9	363.2	315.1	378.5	335.1	297.5	50.1	2	2	2	2	2	2	2	2	2	High	High	High	High	High	High	High	High	High	8.57213	8.50819	8.62022	8.72451	8.71733	8.7211	8.60326	8.61949	8.44045	8.34696	8.40769	8.62022	8.41701	8.4733	8.54226	8.42249	8.2891	8.16942	380.6	364.1	393.5	423	420.9	422	388.9	393.3	347.4	325.6	339.6	393.5	341.8	355.4	372.8	343.1	312.8	287.9	7	7	7	7	7	7	7	7	7	High	High	High	High	High	High	High	High	High	14	24.8285	0	[K].NDSDLFGLGLEEAGPKESSEEGKEGK.[T]	IsUniquePeptide	Q3YEC7 [623-648]	3xTMT6plex [K16; K23; K26]; 1xTMT6plex [N-Term]; 2xPhospho [S18(100); S19(100)]	Q3YEC7 2xPhospho [S640(100); S641(100)]	Unambiguous	4.74486e-06	0.000159528	1	5.22	0	2596.3	Homo sapiens (Human)	FALSE	7.806e-07	0.0001242	3798.85	4.26
Q3YEC7	IsMasterProtein	NA	F2Z2T0, G3V154, H0Y7H6, Q3YEC7	Q3YEC7	Q3YEC7	Q3YEC7	G3V154; Q3YEC7	NA	Q3YEC7	TRUE	TRUE	FALSE	Q3YEC7	RABL6	Rab-like protein 6 (GTP-binding protein Parf) (Partner of ARF) (Rab-like protein 1) (RBEL1)	Q3YEC7	reviewed	5	centrosome [GO:0005813]; cytoplasm [GO:0005737]; cytosol [GO:0005829]; nucleus [GO:0005634]; GTP binding [GO:0005525]; GTPase activity [GO:0003924]	25	14	19	6	14	0	IsImprovedGroupMaster	High	High	GSPPLPAGPVPSQDITLSSEEEAEVAAPTK	1	3	30	G3V154; Q3YEC7	TRUE	1	3xPhospho [S2(100); S18(89.6); S19(89.6)]	FALSE	Human	FALSE	Human	3 v 2	-0.0445234	0.302393	NA	3 v 2	-0.468294	0.0928108	0.739146	3 v 2	-0.512818	0.0495684	0.690939	3 v 2	-0.365863	0.122751	0.995958	-1.22801	-1.00872	-1.56928	-1.78637	-1.7715	-1.56036	-0.749529	-0.851224	-4.35161	7.34412	7.49947	7.05094	6.93814	6.94583	7.16074	7.85373	7.76826	4.08884	7.11894	7.39917	7.05094	6.63081	6.70183	6.98185	7.67313	7.43796	3.81762	162.48	180.953	132.6	122.628	123.283	143.086	231.317	218.012	17.0162	139	168.8	132.6	99.1	104.1	126.4	204.1	173.4	14.1	2	2	2	2	2	2	2	2	2	High	High	High	High	High	High	High	High	High	8.57213	8.50819	8.62022	8.72451	8.71733	8.7211	8.60326	8.61949	8.44045	8.34696	8.40769	8.62022	8.41701	8.4733	8.54226	8.42249	8.2891	8.16942	380.6	364.1	393.5	423	420.9	422	388.9	393.3	347.4	325.6	339.6	393.5	341.8	355.4	372.8	343.1	312.8	287.9	7	7	7	7	7	7	7	7	7	High	High	High	High	High	High	High	High	High	14	24.8285	0	[R].GSPPLPAGPVPSQDITLSSEEEAEVAAPTK.[G]	IsUniquePeptide	Q3YEC7 [453-482]	1xTMT6plex [K30]; 1xTMT6plex [N-Term]; 3xPhospho [S2(100); S18(89.6); S19(89.6)]	Q3YEC7 3xPhospho [S454(100); S470(89.6); S471(89.6)]	Unambiguous	0.00892604	0.000697801	2	5.22	0	1161.6	Homo sapiens (Human)	FALSE	0.003439	0.0005268	3672.71	3.39
F2Z2T0	None	NA	F2Z2T0, G3V154, H0Y7H6, Q3YEC7	Q3YEC7	Q3YEC7	F2Z2T0	F2Z2T0	NA	F2Z2T0	FALSE	TRUE	FALSE	F2Z2T0	RABL6	RAB, member RAS oncogene family like 6	F2Z2T0	unreviewed	1	GTP binding [GO:0005525]	15	7	9	0	7	0	NA	High	Medium	DQTHSAGRMTFPCEMTPPM	1	1	19	F2Z2T0	TRUE	1	2xPhospho [S5(95.6); T10(83.1)]	FALSE	Human	FALSE	Human	3 v 2	0.0517396	0.688681	NA	3 v 2	-0.638536	0.143653	0.739146	3 v 2	-0.586796	0.143422	0.690939	3 v 2	-0.439842	0.140662	0.995958	-3.51898	-3.47751	-4.33665	-3.92567	-5.30499	-4.14033	-3.20749	-3.07087	NA	3.74874	3.66102	2.96347	3.50896	1.96647	3.17889	3.88103	4.20805	NA	3.52356	3.56071	2.96347	3.20163	1.72247	3	3.70044	3.87774	NA	13.4426	12.6496	7.8	11.3842	3.90811	9.05609	14.7336	18.482	NA	11.5	11.8	7.8	9.2	3.3	8	13	14.7	NA	1	1	1	1	1	1	1	1	NA	Medium	Medium	Medium	Medium	Medium	Medium	Medium	Medium	Not Found	7.26772	7.13853	7.30012	7.43463	7.27146	7.31922	7.08852	7.27891	6.30925	7.04221	7.03782	7.30012	7.12722	7.0268	7.14057	6.90809	6.94953	6.03782	154.1	140.9	157.6	173	154.5	159.7	136.1	155.3	79.3	131.8	131.4	157.6	139.8	130.4	141.1	120.1	123.6	65.7	3	3	3	3	3	3	3	3	3	High	High	High	High	High	High	High	High	High	7	14.876	0	[R].DQTHSAGRMTFPCEMTPPM.[-]	IsUniquePeptide	F2Z2T0 [466-484]	1xCarbamidomethyl [C13]; 1xTMT6plex [N-Term]; 2xPhospho [S5(95.6); T10(83.1)]	F2Z2T0 2xPhospho [S470(95.6); T475(83.1)]	Unambiguous	0.34027	0.0433546	1	7.94	0	79.3	Homo sapiens (Human)	FALSE	0.2257	0.0248	2583.01	2.61
P63000	IsMasterProtein	NA	B1AH77, B1AH78, B1AH80, J3KSC4, J3QLK0, P15153, P60763, P63000	P63000	P63000	NA	NA	NA	NA	NA	FALSE	TRUE	P63000	RAC1	Ras-related C3 botulinum toxin substrate 1 (EC 3.6.5.2) (Cell migration-inducing gene 5 protein) (Ras-like protein TC25) (p21-Rac1)	P63000	reviewed	5	cell cortex [GO:0005938]; cytoplasm [GO:0005737]; cytoplasmic ribonucleoprotein granule [GO:0036464]; cytoplasmic vesicle [GO:0031410]; cytoskeleton [GO:0005856]; cytosol [GO:0005829]; dendritic spine [GO:0043197]; endoplasmic reticulum membrane [GO:0005789]; extracellular exosome [GO:0070062]; ficolin-1-rich granule membrane [GO:0101003]; focal adhesion [GO:0005925]; glutamatergic synapse [GO:0098978]; lamellipodium [GO:0030027]; melanosome [GO:0042470]; membrane [GO:0016020]; NADPH oxidase complex [GO:0043020]; nucleus [GO:0005634]; plasma membrane [GO:0005886]; postsynapse [GO:0098794]; recycling endosome membrane [GO:0055038]; ruffle membrane [GO:0032587]; secretory granule membrane [GO:0030667]; trans-Golgi network [GO:0005802]; enzyme binding [GO:0019899]; G protein activity [GO:0003925]; GTP binding [GO:0005525]; GTPase activity [GO:0003924]; molecular adaptor activity [GO:0060090]; protein kinase binding [GO:0019901]; protein-containing complex binding [GO:0044877]; Rho GDP-dissociation inhibitor binding [GO:0051022]; thioesterase binding [GO:0031996]; actin cytoskeleton organization [GO:0030036]; actin filament organization [GO:0007015]; actin filament polymerization [GO:0030041]; anatomical structure morphogenesis [GO:0009653]; cell adhesion [GO:0007155]; cell migration [GO:0016477]; cell motility [GO:0048870]; cell-matrix adhesion [GO:0007160]; cortical cytoskeleton organization [GO:0030865]; engulfment of apoptotic cell [GO:0043652]; establishment or maintenance of cell polarity [GO:0007163]; hepatocyte growth factor receptor signaling pathway [GO:0048012]; inflammatory response [GO:0006954]; intracellular signal transduction [GO:0035556]; lamellipodium assembly [GO:0030032]; localization [GO:0051179]; localization within membrane [GO:0051668]; motor neuron axon guidance [GO:0008045]; negative regulation of fibroblast migration [GO:0010764]; negative regulation of interleukin-23 production [GO:0032707]; negative regulation of receptor-mediated endocytosis [GO:0048261]; neuron migration [GO:0001764]; positive regulation of cell-substrate adhesion [GO:0010811]; positive regulation of endothelial cell migration [GO:0010595]; positive regulation of focal adhesion assembly [GO:0051894]; positive regulation of lamellipodium assembly [GO:0010592]; positive regulation of microtubule polymerization [GO:0031116]; positive regulation of neutrophil chemotaxis [GO:0090023]; positive regulation of protein phosphorylation [GO:0001934]; positive regulation of Rho protein signal transduction [GO:0035025]; positive regulation of stress fiber assembly [GO:0051496]; positive regulation of substrate adhesion-dependent cell spreading [GO:1900026]; Rac protein signal transduction [GO:0016601]; regulation of actin cytoskeleton organization [GO:0032956]; regulation of cell migration [GO:0030334]; regulation of cell shape [GO:0008360]; regulation of cell size [GO:0008361]; regulation of hydrogen peroxide metabolic process [GO:0010310]; regulation of lamellipodium assembly [GO:0010591]; regulation of nitric oxide biosynthetic process [GO:0045428]; regulation of respiratory burst [GO:0060263]; regulation of stress fiber assembly [GO:0051492]; respiratory burst [GO:0045730]; response to wounding [GO:0009611]; ruffle assembly [GO:0097178]; ruffle organization [GO:0031529]; semaphorin-plexin signaling pathway [GO:0071526]; small GTPase mediated signal transduction [GO:0007264]; sphingosine-1-phosphate receptor signaling pathway [GO:0003376]; substrate adhesion-dependent cell spreading [GO:0034446]; Wnt signaling pathway, planar cell polarity pathway [GO:0060071]	47	11	37	4	10	0	IsImprovedGroupMaster	High	NA	NA	NA	NA	NA	NA	NA	NA	NA	FALSE	Human	NA	NA	3 v 2	0.0207112	0.740669	0.9586	0 v 0	NA	NA	NA	0 v 0	NA	NA	NA	0 v 0	NA	NA	NA	NA	NA	NA	NA	NA	NA	NA	NA	NA	NA	NA	NA	NA	NA	NA	NA	NA	NA	NA	NA	NA	NA	NA	NA	NA	NA	NA	NA	NA	NA	NA	NA	NA	NA	NA	NA	NA	NA	NA	NA	NA	NA	NA	NA	NA	NA	NA	NA	NA	NA	NA	NA	NA	NA	NA	NA	NA	NA	NA	NA	NA	NA	NA	10.8643	10.9368	10.9486	10.8225	10.9188	10.8959	10.8497	10.942	11.7303	10.6392	10.8365	10.9486	10.5151	10.6748	10.717	10.6692	10.6117	11.4591	1864.2	1960.2	1976.3	1810.9	1935.9	1905.4	1845.4	1967.3	3397.7	1594.8	1828.6	1976.3	1463.4	1634.7	1683.2	1628.3	1564.7	2815.4	8	8	8	8	8	8	8	8	8	High	High	High	High	High	High	High	High	High	11	47.3958	0	NA	NA	NA	NA	NA	NA	NA	NA	NA	8.5	0	0	Homo sapiens (Human)	NA	NA	NA	NA	NA
F8VZ41	IsMasterProtein	NA	F8VZ41	F8VZ41	F8VZ41	NA	NA	NA	NA	NA	FALSE	TRUE	F8VZ41	RACGAP1	Rac GTPase activating protein 1	F8VZ41	unreviewed	1	signal transduction [GO:0007165]	28	2	2	1	1	0	IsImprovedGroupMaster	High	NA	NA	NA	NA	NA	NA	NA	NA	NA	FALSE	Human	NA	NA	0 v 0	NA	NA	NA	0 v 0	NA	NA	NA	0 v 0	NA	NA	NA	0 v 0	NA	NA	NA	NA	NA	NA	NA	NA	NA	NA	NA	NA	NA	NA	NA	NA	NA	NA	NA	NA	NA	NA	NA	NA	NA	NA	NA	NA	NA	NA	NA	NA	NA	NA	NA	NA	NA	NA	NA	NA	NA	NA	NA	NA	NA	NA	NA	NA	NA	NA	NA	NA	NA	NA	NA	NA	NA	NA	NA	NA	NA	NA	NA	NA	NA	NA	NA	NA	NA	NA	NA	NA	NA	NA	NA	NA	NA	NA	NA	NA	NA	NA	NA	NA	NA	NA	NA	NA	NA	NA	NA	NA	NA	NA	NA	NA	NA	NA	NA	NA	NA	NA	NA	NA	NA	NA	NA	NA	NA	NA	NA	Medium	Medium	Medium	Medium	Medium	Medium	Medium	Medium	Medium	2	28.2051	0.001	NA	NA	NA	NA	NA	NA	NA	NA	NA	5.36	0	0	Homo sapiens (Human)	NA	NA	NA	NA	NA
Q9H0H5	IsMasterProtein	NA	F8VQF5, F8VQZ5, F8VRD2, F8VRL2, F8VS54, F8VUW9, F8VV37, F8VV39, F8VV47, F8VVE5, F8VVY0, F8VWX0, F8VWY4, F8VXH1, F8VYH6, F8VZ66, F8W0L1, F8W1E5, F8W1T4, H0YIK5, Q9H0H5	Q9H0H5	Q9H0H5	Q9H0H5	Q9H0H5	NA	Q9H0H5	TRUE	TRUE	TRUE	Q9H0H5	RACGAP1	Rac GTPase-activating protein 1 (Male germ cell RacGap) (MgcRacGAP) (Protein CYK4 homolog) (CYK4) (HsCYK-4)	Q9H0H5	reviewed	5	acrosomal vesicle [GO:0001669]; centralspindlin complex [GO:0097149]; cleavage furrow [GO:0032154]; cytosol [GO:0005829]; extracellular exosome [GO:0070062]; extrinsic component of cytoplasmic side of plasma membrane [GO:0031234]; Flemming body [GO:0090543]; microtubule [GO:0005874]; midbody [GO:0030496]; mitotic spindle [GO:0072686]; nucleoplasm [GO:0005654]; nucleus [GO:0005634]; spindle [GO:0005819]; spindle midzone [GO:0051233]; alpha-tubulin binding [GO:0043014]; beta-tubulin binding [GO:0048487]; gamma-tubulin binding [GO:0043015]; GTPase activator activity [GO:0005096]; metal ion binding [GO:0046872]; microtubule binding [GO:0008017]; phosphatidylinositol-3,4,5-trisphosphate binding [GO:0005547]; protein kinase binding [GO:0019901]; actomyosin contractile ring assembly [GO:0000915]; erythrocyte differentiation [GO:0030218]; mitotic cytokinesis [GO:0000281]; mitotic spindle midzone assembly [GO:0051256]; monoatomic ion transport [GO:0006811]; neuroblast proliferation [GO:0007405]; positive regulation of cytokinesis [GO:0032467]; regulation of attachment of spindle microtubules to kinetochore [GO:0051988]; regulation of embryonic development [GO:0045995]; regulation of small GTPase mediated signal transduction [GO:0051056]; Rho protein signal transduction [GO:0007266]; spermatogenesis [GO:0007283]; sulfate transport [GO:0008272]	42	25	30	4	24	1	IsImprovedGroupMaster	High	High	CPLPCIPTLIGTPVK	1	1	15	Q9H0H5	TRUE	1	1xPhospho [T12(100)]	FALSE	Human	FALSE	Human	3 v 2	0.263217	0.0377105	0.884963	3 v 2	-0.3481	0.0733757	0.739146	3 v 2	-0.0848835	0.493101	0.749334	3 v 2	0.062071	0.750652	0.995958	-3.6739	-3.75258	-4.02443	-3.40604	-3.53411	-3.20008	-3.44004	-3.4977	-6.08662	6.7393	6.55973	6.48059	7.42003	7.23383	7.78548	6.75348	6.6027	4.48067	6.51412	6.45943	6.48059	7.1127	6.98982	7.60659	6.57289	6.2724	4.20945	106.839	94.3358	89.3	171.258	150.521	220.629	107.895	97.1875	22.3263	91.4	88	89.3	138.4	127.1	194.9	95.2	77.3	18.5	1	1	1	1	1	1	1	1	1	High	High	High	High	High	High	High	High	High	10.4132	10.3123	10.505	10.8261	10.7679	10.9856	10.1935	10.1004	10.5673	10.188	10.212	10.505	10.5188	10.5239	10.8067	10.0129	9.77	10.2961	1363.6	1271.5	1453.2	1815.4	1743.7	2027.6	1171	1097.8	1517.3	1166.5	1186.1	1453.2	1467.1	1472.3	1791.2	1033.2	873.1	1257.3	17	17	17	17	17	17	17	17	17	High	High	High	High	High	High	High	High	High	25	41.7722	0	[R].CPLPCIPTLIGTPVK.[I]	IsUniquePeptide	Q9H0H5 [331-345]	2xCarbamidomethyl [C1; C5]; 1xTMT6plex [K15]; 1xTMT6plex [N-Term]; 1xPhospho [T12(100)]	Q9H0H5 1xPhospho [T342(100)]	Unambiguous	2.14927e-08	0.000159528	1	8.88	0	920.1	Homo sapiens (Human)	FALSE	1.934e-09	0.0001242	2204.2	4.95
Q9H0H5	IsMasterProtein	NA	F8VQF5, F8VQZ5, F8VRD2, F8VRL2, F8VS54, F8VUW9, F8VV37, F8VV39, F8VV47, F8VVE5, F8VVY0, F8VWX0, F8VWY4, F8VXH1, F8VYH6, F8VZ66, F8W0L1, F8W1E5, F8W1T4, H0YIK5, Q9H0H5	Q9H0H5	Q9H0H5	Q9H0H5	Q9H0H5; F8W1E5; F8VRD2	NA	Q9H0H5	TRUE	TRUE	FALSE	Q9H0H5	RACGAP1	Rac GTPase-activating protein 1 (Male germ cell RacGap) (MgcRacGAP) (Protein CYK4 homolog) (CYK4) (HsCYK-4)	Q9H0H5	reviewed	5	acrosomal vesicle [GO:0001669]; centralspindlin complex [GO:0097149]; cleavage furrow [GO:0032154]; cytosol [GO:0005829]; extracellular exosome [GO:0070062]; extrinsic component of cytoplasmic side of plasma membrane [GO:0031234]; Flemming body [GO:0090543]; microtubule [GO:0005874]; midbody [GO:0030496]; mitotic spindle [GO:0072686]; nucleoplasm [GO:0005654]; nucleus [GO:0005634]; spindle [GO:0005819]; spindle midzone [GO:0051233]; alpha-tubulin binding [GO:0043014]; beta-tubulin binding [GO:0048487]; gamma-tubulin binding [GO:0043015]; GTPase activator activity [GO:0005096]; metal ion binding [GO:0046872]; microtubule binding [GO:0008017]; phosphatidylinositol-3,4,5-trisphosphate binding [GO:0005547]; protein kinase binding [GO:0019901]; actomyosin contractile ring assembly [GO:0000915]; erythrocyte differentiation [GO:0030218]; mitotic cytokinesis [GO:0000281]; mitotic spindle midzone assembly [GO:0051256]; monoatomic ion transport [GO:0006811]; neuroblast proliferation [GO:0007405]; positive regulation of cytokinesis [GO:0032467]; regulation of attachment of spindle microtubules to kinetochore [GO:0051988]; regulation of embryonic development [GO:0045995]; regulation of small GTPase mediated signal transduction [GO:0051056]; Rho protein signal transduction [GO:0007266]; spermatogenesis [GO:0007283]; sulfate transport [GO:0008272]	42	25	30	4	24	1	IsImprovedGroupMaster	High	High	SIGSAVDQGNESIVAK	1	1	16	Q9H0H5; F8W1E5; F8VRD2	TRUE	1	1xPhospho [S4(92.3)]	FALSE	Human	FALSE	Human	3 v 2	0.263217	0.0377105	NA	3 v 2	-0.414719	0.0680152	0.739146	3 v 2	-0.151502	0.417248	0.715765	3 v 2	-0.00454732	0.985307	0.998819	-4.58218	-4.61508	-4.9752	-4.67075	-4.63154	-4.52868	-4.2342	-4.38467	-3.928	5.83103	5.69724	5.52982	6.15533	6.1364	6.45687	5.95933	5.71573	6.63929	5.60585	5.59694	5.52982	5.848	5.89239	6.27798	5.77873	5.38543	6.36807	56.9265	51.8847	46.2	71.2751	70.346	87.844	62.2209	52.5542	99.6838	48.7	48.4	46.2	57.6	59.4	77.6	54.9	41.8	82.6	1	1	1	1	1	1	1	1	1	High	High	High	High	High	High	High	High	High	10.4132	10.3123	10.505	10.8261	10.7679	10.9856	10.1935	10.1004	10.5673	10.188	10.212	10.505	10.5188	10.5239	10.8067	10.0129	9.77	10.2961	1363.6	1271.5	1453.2	1815.4	1743.7	2027.6	1171	1097.8	1517.3	1166.5	1186.1	1453.2	1467.1	1472.3	1791.2	1033.2	873.1	1257.3	17	17	17	17	17	17	17	17	17	High	High	High	High	High	High	High	High	High	25	41.7722	0	[R].SIGSAVDQGNESIVAK.[T]	IsUniquePeptide	Q9H0H5 [203-218]	1xTMT6plex [K16]; 1xTMT6plex [N-Term]; 1xPhospho [S4(92.3)]	Q9H0H5 1xPhospho [S206(92.3)]	Unambiguous	0.0011314	0.000159528	3	8.88	0	517.2	Homo sapiens (Human)	FALSE	0.0003443	0.0001242	2113.09	2.93
Q9H0H5	IsMasterProtein	NA	F8VQF5, F8VQZ5, F8VRD2, F8VRL2, F8VS54, F8VUW9, F8VV37, F8VV39, F8VV47, F8VVE5, F8VVY0, F8VWX0, F8VWY4, F8VXH1, F8VYH6, F8VZ66, F8W0L1, F8W1E5, F8W1T4, H0YIK5, Q9H0H5	Q9H0H5	Q9H0H5	Q9H0H5	Q9H0H5	NA	Q9H0H5	TRUE	TRUE	FALSE	Q9H0H5	RACGAP1	Rac GTPase-activating protein 1 (Male germ cell RacGap) (MgcRacGAP) (Protein CYK4 homolog) (CYK4) (HsCYK-4)	Q9H0H5	reviewed	5	acrosomal vesicle [GO:0001669]; centralspindlin complex [GO:0097149]; cleavage furrow [GO:0032154]; cytosol [GO:0005829]; extracellular exosome [GO:0070062]; extrinsic component of cytoplasmic side of plasma membrane [GO:0031234]; Flemming body [GO:0090543]; microtubule [GO:0005874]; midbody [GO:0030496]; mitotic spindle [GO:0072686]; nucleoplasm [GO:0005654]; nucleus [GO:0005634]; spindle [GO:0005819]; spindle midzone [GO:0051233]; alpha-tubulin binding [GO:0043014]; beta-tubulin binding [GO:0048487]; gamma-tubulin binding [GO:0043015]; GTPase activator activity [GO:0005096]; metal ion binding [GO:0046872]; microtubule binding [GO:0008017]; phosphatidylinositol-3,4,5-trisphosphate binding [GO:0005547]; protein kinase binding [GO:0019901]; actomyosin contractile ring assembly [GO:0000915]; erythrocyte differentiation [GO:0030218]; mitotic cytokinesis [GO:0000281]; mitotic spindle midzone assembly [GO:0051256]; monoatomic ion transport [GO:0006811]; neuroblast proliferation [GO:0007405]; positive regulation of cytokinesis [GO:0032467]; regulation of attachment of spindle microtubules to kinetochore [GO:0051988]; regulation of embryonic development [GO:0045995]; regulation of small GTPase mediated signal transduction [GO:0051056]; Rho protein signal transduction [GO:0007266]; spermatogenesis [GO:0007283]; sulfate transport [GO:0008272]	42	25	30	4	24	1	IsImprovedGroupMaster	High	High	VSLLGPVTTPEHQLLK	1	1	16	Q9H0H5	TRUE	1	1xPhospho [T8(92.3)]	FALSE	Human	FALSE	Human	3 v 2	0.263217	0.0377105	NA	3 v 2	-0.774706	0.0297268	0.739146	3 v 2	-0.511489	0.0134944	0.690939	3 v 2	-0.364534	0.145616	0.995958	-4.90633	-4.6361	-5.10927	-3.70881	-3.47735	-3.65388	-4.10364	-4.11475	-3.99778	5.50688	5.67622	5.39575	7.11726	7.29058	7.33168	6.08989	5.98565	6.56951	5.2817	5.57592	5.39575	6.80993	7.04658	7.15279	5.90929	5.65535	6.29829	45.4711	51.1343	42.1	138.838	156.561	161.085	68.1144	63.3667	94.9772	38.9	47.7	42.1	112.2	132.2	142.3	60.1	50.4	78.7	1	1	1	1	1	1	1	1	1	High	High	High	High	High	High	High	High	High	10.4132	10.3123	10.505	10.8261	10.7679	10.9856	10.1935	10.1004	10.5673	10.188	10.212	10.505	10.5188	10.5239	10.8067	10.0129	9.77	10.2961	1363.6	1271.5	1453.2	1815.4	1743.7	2027.6	1171	1097.8	1517.3	1166.5	1186.1	1453.2	1467.1	1472.3	1791.2	1033.2	873.1	1257.3	17	17	17	17	17	17	17	17	17	High	High	High	High	High	High	High	High	High	25	41.7722	0	[K].VSLLGPVTTPEHQLLK.[T]	IsUniquePeptide	Q9H0H5 [572-587]	1xTMT6plex [K16]; 1xTMT6plex [N-Term]; 1xPhospho [T8(92.3)]	Q9H0H5 1xPhospho [T579(92.3)]	Unambiguous	0.0312512	0.00234642	1	8.88	0	704.6	Homo sapiens (Human)	FALSE	0.01394	0.001413	2270.29	2.05
P63244	IsMasterProtein	NA	D6R909, D6R9L0, D6R9Z1, D6RAC2, D6RAU2, D6RBD0, D6RDI0, D6REE5, D6RFX4, D6RFZ9, D6RGK8, D6RHH4, D6RHJ5, E9PD14, H0Y8R5, H0Y8W2, H0YAF8, H0YAM7, J3KPE3, P63244	P63244	P63244	NA	NA	NA	NA	NA	FALSE	TRUE	P63244	RACK1	Small ribosomal subunit protein RACK1 (Cell proliferation-inducing gene 21 protein) (Guanine nucleotide-binding protein subunit beta-2-like 1) (Guanine nucleotide-binding protein subunit beta-like protein 12.3) (Human lung cancer oncogene 7 protein) (HLC-7) (Receptor for activated C kinase) (Receptor of activated protein C kinase 1) [Cleaved into: Small ribosomal subunit protein RACK1, N-terminally processed (Guanine nucleotide-binding protein subunit beta-2-like 1, N-terminally processed) (Receptor of activated protein C kinase 1, N-terminally processed)]	P63244	reviewed	5	cytoplasm [GO:0005737]; cytosol [GO:0005829]; cytosolic small ribosomal subunit [GO:0022627]; dendrite [GO:0030425]; extracellular exosome [GO:0070062]; IRE1-RACK1-PP2A complex [GO:1990630]; midbody [GO:0030496]; mitochondrion [GO:0005739]; neuronal cell body [GO:0043025]; nucleoplasm [GO:0005654]; nucleus [GO:0005634]; perikaryon [GO:0043204]; perinuclear region of cytoplasm [GO:0048471]; phagocytic cup [GO:0001891]; small ribosomal subunit [GO:0015935]; BH3 domain binding [GO:0051434]; cadherin binding [GO:0045296]; cyclin binding [GO:0030332]; cysteine-type endopeptidase activator activity involved in apoptotic process [GO:0008656]; enzyme binding [GO:0019899]; ion channel inhibitor activity [GO:0008200]; molecular adaptor activity [GO:0060090]; protein homodimerization activity [GO:0042803]; protein kinase C binding [GO:0005080]; protein phosphatase binding [GO:0019903]; protein tyrosine kinase inhibitor activity [GO:0030292]; receptor tyrosine kinase binding [GO:0030971]; ribosome binding [GO:0043022]; RNA binding [GO:0003723]; SH2 domain binding [GO:0042169]; signaling adaptor activity [GO:0035591]; signaling receptor binding [GO:0005102]; translation regulator activity [GO:0045182]; activation of cysteine-type endopeptidase activity involved in apoptotic process [GO:0006919]; cell cycle [GO:0007049]; cellular response to glucose stimulus [GO:0071333]; cellular response to growth factor stimulus [GO:0071363]; cytoplasmic translation [GO:0002181]; gastrulation [GO:0007369]; negative regulation of cell growth [GO:0030308]; negative regulation of endoplasmic reticulum unfolded protein response [GO:1900102]; negative regulation of gene expression [GO:0010629]; negative regulation of hydrogen peroxide-induced neuron death [GO:1903208]; negative regulation of peptidyl-serine phosphorylation [GO:0033137]; negative regulation of phagocytosis [GO:0050765]; negative regulation of protein binding [GO:0032091]; negative regulation of protein kinase B signaling [GO:0051898]; negative regulation of smoothened signaling pathway [GO:0045879]; negative regulation of translation [GO:0017148]; negative regulation of Wnt signaling pathway [GO:0030178]; pigmentation [GO:0043473]; positive regulation of apoptotic process [GO:0043065]; positive regulation of cell migration [GO:0030335]; positive regulation of cyclic-nucleotide phosphodiesterase activity [GO:0051343]; positive regulation of gastrulation [GO:2000543]; positive regulation of Golgi to plasma membrane protein transport [GO:0042998]; positive regulation of GTPase activity [GO:0043547]; positive regulation of intrinsic apoptotic signaling pathway [GO:2001244]; positive regulation of mitochondrial depolarization [GO:0051901]; positive regulation of proteasomal ubiquitin-dependent protein catabolic process [GO:0032436]; positive regulation of protein phosphorylation [GO:0001934]; positive regulation of protein-containing complex assembly [GO:0031334]; protein ubiquitination [GO:0016567]; regulation of cell cycle [GO:0051726]; regulation of cell division [GO:0051302]; regulation of establishment of cell polarity [GO:2000114]; regulation of protein localization [GO:0032880]; rescue of stalled ribosome [GO:0072344]; rhythmic process [GO:0048511]	74	22	94	0	15	7	IsImprovedGroupMaster	High	NA	NA	NA	NA	NA	NA	NA	NA	NA	FALSE	Human	NA	NA	3 v 2	-0.0128239	0.566233	0.936115	0 v 0	NA	NA	NA	0 v 0	NA	NA	NA	0 v 0	NA	NA	NA	NA	NA	NA	NA	NA	NA	NA	NA	NA	NA	NA	NA	NA	NA	NA	NA	NA	NA	NA	NA	NA	NA	NA	NA	NA	NA	NA	NA	NA	NA	NA	NA	NA	NA	NA	NA	NA	NA	NA	NA	NA	NA	NA	NA	NA	NA	NA	NA	NA	NA	NA	NA	NA	NA	NA	NA	NA	NA	NA	NA	NA	NA	NA	12.4376	12.3815	12.3829	12.3383	12.3417	12.3518	12.4193	12.4077	11.9761	12.2124	12.2812	12.3829	12.031	12.0977	12.1729	12.2387	12.0774	11.7049	5547.3	5336	5340.9	5178.5	5190.7	5227	5477.5	5433.5	4028.8	4745.7	4977.6	5340.9	4184.9	4383	4617.4	4833	4321.7	3338.4	22	22	22	22	22	22	22	22	22	High	High	High	High	High	High	High	High	High	22	74.1325	0	NA	NA	NA	NA	NA	NA	NA	NA	NA	7.69	0	0	Homo sapiens (Human)	NA	NA	NA	NA	NA
D6RF23	IsMasterProtein	NA	D6RF23	D6RF23	D6RF23	NA	NA	NA	NA	NA	FALSE	TRUE	D6RF23	RACK1	Receptor for activated C kinase 1	D6RF23	unreviewed	1	ribosome [GO:0005840]; ribosome binding [GO:0043022]; translation regulator activity [GO:0045182]; gastrulation [GO:0007369]	72	8	30	1	1	0	IsImprovedGroupMaster	High	NA	NA	NA	NA	NA	NA	NA	NA	NA	FALSE	Human	NA	NA	3 v 2	-0.101746	0.187047	0.897459	0 v 0	NA	NA	NA	0 v 0	NA	NA	NA	0 v 0	NA	NA	NA	NA	NA	NA	NA	NA	NA	NA	NA	NA	NA	NA	NA	NA	NA	NA	NA	NA	NA	NA	NA	NA	NA	NA	NA	NA	NA	NA	NA	NA	NA	NA	NA	NA	NA	NA	NA	NA	NA	NA	NA	NA	NA	NA	NA	NA	NA	NA	NA	NA	NA	NA	NA	NA	NA	NA	NA	NA	NA	NA	NA	NA	NA	NA	7.71699	7.848	7.87529	7.84486	7.59171	7.65105	7.88081	7.94953	4.45943	7.49185	7.74819	7.87529	7.53761	7.34784	7.47249	7.70044	7.61912	4.18587	210.4	230.4	234.8	229.9	192.9	201	235.7	247.2	22	180	215	234.8	185.8	162.9	177.6	208	196.6	18.2	1	1	1	1	1	1	1	1	1	High	High	High	High	High	High	High	High	High	8	72.2772	0	NA	NA	NA	NA	NA	NA	NA	NA	NA	4.88	0	0	Homo sapiens (Human)	NA	NA	NA	NA	NA
O60671	IsMasterProtein	NA	D6R9A1, O60671	O60671	O60671	NA	NA	NA	NA	NA	FALSE	TRUE	O60671	RAD1	Cell cycle checkpoint protein RAD1 (hRAD1) (EC 3.1.11.2) (DNA repair exonuclease rad1 homolog) (Rad1-like DNA damage checkpoint protein)	O60671	reviewed	5	checkpoint clamp complex [GO:0030896]; chromosome [GO:0005694]; intracellular membrane-bounded organelle [GO:0043231]; nucleoplasm [GO:0005654]; nucleus [GO:0005634]; 3'-5' exonuclease activity [GO:0008408]; damaged DNA binding [GO:0003684]; double-stranded DNA 3'-5' DNA exonuclease activity [GO:0008311]; cellular response to ionizing radiation [GO:0071479]; DNA damage checkpoint signaling [GO:0000077]; DNA damage response [GO:0006974]; DNA repair [GO:0006281]; meiotic recombination checkpoint signaling [GO:0051598]; substantia nigra development [GO:0021762]	18	5	5	4	5	0	IsImprovedGroupMaster	High	NA	NA	NA	NA	NA	NA	NA	NA	NA	FALSE	Human	NA	NA	0 v 0	NA	NA	NA	0 v 0	NA	NA	NA	0 v 0	NA	NA	NA	0 v 0	NA	NA	NA	NA	NA	NA	NA	NA	NA	NA	NA	NA	NA	NA	NA	NA	NA	NA	NA	NA	NA	NA	NA	NA	NA	NA	NA	NA	NA	NA	NA	NA	NA	NA	NA	NA	NA	NA	NA	NA	NA	NA	NA	NA	NA	NA	NA	NA	NA	NA	NA	NA	NA	NA	NA	NA	NA	NA	NA	NA	NA	NA	NA	NA	NA	NA	NA	NA	NA	NA	NA	NA	NA	NA	NA	NA	NA	NA	NA	NA	NA	NA	NA	NA	NA	NA	NA	NA	NA	NA	NA	NA	NA	NA	NA	NA	NA	NA	NA	NA	NA	NA	NA	NA	NA	NA	NA	NA	NA	NA	NA	High	High	High	High	High	High	High	High	High	5	18.0851	0	NA	NA	NA	NA	NA	NA	NA	NA	NA	4.83	0	0	Homo sapiens (Human)	NA	NA	NA	NA	NA
A0A0G2JPT5	IsMasterProtein	NA	A0A0G2JNH5, A0A0G2JP31, A0A0G2JP78, A0A0G2JPT5, H0Y9T7, O75943	A0A0G2JNH5, A0A0G2JP78, A0A0G2JPT5, O75943	A0A0G2JPT5	NA	NA	NA	NA	NA	FALSE	TRUE	A0A0G2JPT5	RAD17	Cell cycle checkpoint protein RAD17	A0A0G2JPT5	unreviewed	2	nucleus [GO:0005634]; Rad17 RFC-like complex [GO:0031389]; ATP binding [GO:0005524]; DNA clamp loader activity [GO:0003689]; cell cycle [GO:0007049]; DNA damage checkpoint signaling [GO:0000077]; DNA repair [GO:0006281]	5	3	3	0	3	0	IsImprovedGroupMaster	High	NA	NA	NA	NA	NA	NA	NA	NA	NA	FALSE	Human	NA	NA	0 v 0	NA	NA	NA	0 v 0	NA	NA	NA	0 v 0	NA	NA	NA	0 v 0	NA	NA	NA	NA	NA	NA	NA	NA	NA	NA	NA	NA	NA	NA	NA	NA	NA	NA	NA	NA	NA	NA	NA	NA	NA	NA	NA	NA	NA	NA	NA	NA	NA	NA	NA	NA	NA	NA	NA	NA	NA	NA	NA	NA	NA	NA	NA	NA	NA	NA	NA	NA	NA	NA	NA	NA	NA	NA	NA	NA	NA	NA	NA	NA	NA	NA	NA	NA	NA	NA	NA	NA	NA	NA	NA	NA	NA	NA	NA	NA	NA	NA	NA	NA	NA	NA	NA	NA	NA	NA	NA	NA	NA	NA	NA	NA	NA	NA	NA	NA	NA	NA	NA	NA	NA	NA	NA	NA	NA	NA	NA	High	High	High	High	High	High	High	High	High	3	4.69897	0	NA	NA	NA	NA	NA	NA	NA	NA	NA	7.21	0	0	Homo sapiens (Human)	NA	NA	NA	NA	NA
Q9NS91	IsMasterProtein	NA	C9J0Q4, F8WE49, F8WFA6, H7C3I2, Q9NS91	Q9NS91	Q9NS91	Q9NS91	Q9NS91	NA	Q9NS91	TRUE	TRUE	FALSE	Q9NS91	RAD18	E3 ubiquitin-protein ligase RAD18 (EC 2.3.2.27) (Postreplication repair protein RAD18) (hHR18) (hRAD18) (RING finger protein 73) (RING-type E3 ubiquitin transferase RAD18)	Q9NS91	reviewed	5	centrosome [GO:0005813]; cytoplasm [GO:0005737]; nuclear body [GO:0016604]; nuclear inclusion body [GO:0042405]; nucleoplasm [GO:0005654]; nucleus [GO:0005634]; Rad6-Rad18 complex [GO:0097505]; replication fork [GO:0005657]; site of double-strand break [GO:0035861]; damaged DNA binding [GO:0003684]; identical protein binding [GO:0042802]; metal ion binding [GO:0046872]; molecular function inhibitor activity [GO:0140678]; polyubiquitin modification-dependent protein binding [GO:0031593]; protein-containing complex binding [GO:0044877]; single-stranded DNA binding [GO:0003697]; ubiquitin protein ligase activity [GO:0061630]; ubiquitin protein ligase binding [GO:0031625]; Y-form DNA binding [GO:0000403]; DNA damage response [GO:0006974]; DNA repair [GO:0006281]; positive regulation of chromosome segregation [GO:0051984]; postreplication repair [GO:0006301]; protein autoubiquitination [GO:0051865]; protein monoubiquitination [GO:0006513]	24	12	13	3	12	0	IsImprovedGroupMaster	High	High	NDLQDTEISPR	1	2	11	Q9NS91	TRUE	1	1xPhospho [S9(100)]	FALSE	Human	FALSE	Human	3 v 2	-0.0529684	0.51711	NA	3 v 2	-0.215583	0.412008	0.751394	3 v 2	-0.268551	0.260502	0.690939	3 v 2	-0.121597	0.620286	0.995958	-0.608418	-0.412027	-1.11389	-0.451386	-0.671753	-0.78898	-0.449987	-0.541734	-0.55683	6.97203	7.0334	6.50303	6.87414	6.58564	6.68351	7.19963	7.00978	6.23238	6.74685	6.9331	6.50303	6.56682	6.34163	6.50462	7.01903	6.67948	5.96116	125.542	130.998	90.7	117.307	96.0448	102.787	146.996	128.871	75.1852	107.4	122.2	90.7	94.8	81.1	90.8	129.7	102.5	62.3	1	1	1	1	1	1	1	1	1	High	High	High	High	High	High	High	High	High	7.58045	7.44543	7.61692	7.32553	7.25739	7.47249	7.64962	7.55152	6.78921	7.35491	7.34518	7.61692	7.01792	7.01346	7.2937	7.46842	7.2211	6.51885	191.4	174.3	196.3	160.4	153	177.6	200.8	187.6	110.6	163.7	162.6	196.3	129.6	129.2	156.9	177.1	149.2	91.7	2	2	2	2	2	2	2	2	2	High	High	High	High	High	High	High	High	High	12	24.4444	0	[K].NDLQDTEISPR.[Q]	IsUniquePeptide	Q9NS91 [463-473]	1xTMT6plex [N-Term]; 1xPhospho [S9(100)]	Q9NS91 1xPhospho [S471(100)]	Unambiguous	0.000296725	0.000159528	1	7.58	0	881.5	Homo sapiens (Human)	FALSE	7.751e-05	0.0001242	1596.75	3.86
Q9NS91	IsMasterProtein	NA	C9J0Q4, F8WE49, F8WFA6, H7C3I2, Q9NS91	Q9NS91	Q9NS91	Q9NS91	Q9NS91	NA	Q9NS91	TRUE	TRUE	TRUE	Q9NS91	RAD18	E3 ubiquitin-protein ligase RAD18 (EC 2.3.2.27) (Postreplication repair protein RAD18) (hHR18) (hRAD18) (RING finger protein 73) (RING-type E3 ubiquitin transferase RAD18)	Q9NS91	reviewed	5	centrosome [GO:0005813]; cytoplasm [GO:0005737]; nuclear body [GO:0016604]; nuclear inclusion body [GO:0042405]; nucleoplasm [GO:0005654]; nucleus [GO:0005634]; Rad6-Rad18 complex [GO:0097505]; replication fork [GO:0005657]; site of double-strand break [GO:0035861]; damaged DNA binding [GO:0003684]; identical protein binding [GO:0042802]; metal ion binding [GO:0046872]; molecular function inhibitor activity [GO:0140678]; polyubiquitin modification-dependent protein binding [GO:0031593]; protein-containing complex binding [GO:0044877]; single-stranded DNA binding [GO:0003697]; ubiquitin protein ligase activity [GO:0061630]; ubiquitin protein ligase binding [GO:0031625]; Y-form DNA binding [GO:0000403]; DNA damage response [GO:0006974]; DNA repair [GO:0006281]; positive regulation of chromosome segregation [GO:0051984]; postreplication repair [GO:0006301]; protein autoubiquitination [GO:0051865]; protein monoubiquitination [GO:0006513]	24	12	13	3	12	0	IsImprovedGroupMaster	High	Medium	SAAEIVR	1	1	7	Q9NS91	TRUE	1	1xPhospho [S1(100)]	FALSE	Human	FALSE	Human	3 v 2	-0.0529684	0.51711	0.931087	3 v 2	-0.227769	0.234853	0.739146	3 v 2	-0.280738	0.0927793	0.690939	3 v 2	-0.133783	0.495267	0.995958	-0.328468	-0.213785	-0.666215	0.452661	0.413721	0.212608	-0.163416	-0.18669	-0.142951	7.25198	7.23164	6.9507	7.77819	7.67111	7.6851	7.4862	7.36483	6.64626	7.0268	7.13134	6.9507	7.47086	7.4271	7.50621	7.30561	7.03452	6.37504	152.427	150.294	123.7	219.517	203.814	205.8	179.296	164.829	100.167	130.4	140.2	123.7	177.4	172.1	181.8	158.2	131.1	83	1	1	1	1	1	1	1	1	1	Medium	Medium	Medium	Medium	Medium	Medium	Medium	Medium	Medium	7.58045	7.44543	7.61692	7.32553	7.25739	7.47249	7.64962	7.55152	6.78921	7.35491	7.34518	7.61692	7.01792	7.01346	7.2937	7.46842	7.2211	6.51885	191.4	174.3	196.3	160.4	153	177.6	200.8	187.6	110.6	163.7	162.6	196.3	129.6	129.2	156.9	177.1	149.2	91.7	2	2	2	2	2	2	2	2	2	High	High	High	High	High	High	High	High	High	12	24.4444	0	[K].SAAEIVR.[E]	IsUniquePeptide	Q9NS91 [296-302]	1xTMT6plex [N-Term]; 1xPhospho [S1(100)]	Q9NS91 1xPhospho [S296(100)]	Unambiguous	0.385523	0.0498933	1	7.58	0	1297.9	Homo sapiens (Human)	FALSE	0.2651	0.02849	1054.55	1.63
O60216	IsMasterProtein	NA	A0A804HJ87, A0A8I5KWV3, E5RFV8, E5RG18, E5RIN7, E5RJK5, E5RJW1, O60216, Q9H4I0	O60216	O60216	O60216	O60216	NA	O60216	TRUE	TRUE	TRUE	O60216	RAD21	Double-strand-break repair protein rad21 homolog (hHR21) (Nuclear matrix protein 1) (NXP-1) (SCC1 homolog) [Cleaved into: 64-kDa C-terminal product (64-kDa carboxy-terminal product) (65-kDa carboxy-terminal product)]	O60216	reviewed	5	chromatin [GO:0000785]; chromosome [GO:0005694]; chromosome, centromeric region [GO:0000775]; cohesin complex [GO:0008278]; condensed nuclear chromosome [GO:0000794]; cytosol [GO:0005829]; membrane [GO:0016020]; midbody [GO:0030496]; nuclear matrix [GO:0016363]; nucleoplasm [GO:0005654]; nucleus [GO:0005634]; spindle pole [GO:0000922]; chromatin binding [GO:0003682]; DNA binding [GO:0003677]; apoptotic process [GO:0006915]; cell division [GO:0051301]; chromatin looping [GO:0140588]; chromosome segregation [GO:0007059]; DNA recombination [GO:0006310]; double-strand break repair [GO:0006302]; establishment of meiotic sister chromatid cohesion [GO:0034089]; establishment of mitotic sister chromatid cohesion [GO:0034087]; negative regulation of G2/M transition of mitotic cell cycle [GO:0010972]; negative regulation of mitotic metaphase/anaphase transition [GO:0045841]; positive regulation of sister chromatid cohesion [GO:0045876]; protein localization to chromatin [GO:0071168]; reciprocal meiotic recombination [GO:0007131]; regulation of transcription by RNA polymerase II [GO:0006357]; replication-born double-strand break repair via sister chromatid exchange [GO:1990414]; sister chromatid cohesion [GO:0007062]	33	19	22	1	19	0	IsImprovedGroupMaster	High	High	EKEKEDDEEEEDEDASGGDQDQEER	1	1	25	O60216	TRUE	1	1xPhospho [S16(100)]	FALSE	Human	FALSE	Human	3 v 2	-0.030692	0.495391	0.930023	3 v 2	-0.0908904	0.747908	0.889899	3 v 2	-0.121582	0.629835	0.810531	3 v 2	0.025372	0.860248	0.995958	-2.71494	-2.73051	-2.94649	-2.8192	-2.92719	-2.89139	-2.92205	-2.49079	-2.72154	7.07818	7.11153	6.84549	7.14022	7.06546	7.10607	6.94878	7.31785	6.44913	6.853	7.01123	6.84549	6.83289	6.82146	6.92719	6.76818	6.98755	6.17792	135.127	138.288	115	141.065	133.942	137.766	123.535	159.548	87.3742	115.6	129	115	114	113.1	121.7	109	126.9	72.4	1	1	1	1	1	1	1	1	1	High	High	High	High	High	High	High	High	High	9.79312	9.84204	9.79198	9.95942	9.99266	9.99746	9.87083	9.80864	9.17068	9.56796	9.7418	9.79198	9.65213	9.7487	9.81858	9.69017	9.47837	8.89966	887.2	917.8	886.5	995.6	1018.8	1022.2	936.3	896.8	576.3	759	856.2	886.5	804.6	860.3	903	826.1	713.3	477.6	13	13	13	13	13	13	13	13	13	High	High	High	High	High	High	High	High	High	19	33.2805	0	[K].EKEKEDDEEEEDEDASGGDQDQEER.[R]	IsUniquePeptide	O60216 [530-554]	2xTMT6plex [K2; K4]; 1xTMT6plex [N-Term]; 1xPhospho [S16(100)]	O60216 1xPhospho [S545(100)]	Unambiguous	9.96672e-05	0.000159528	1	4.65	0	1016.7	Homo sapiens (Human)	FALSE	2.306e-05	0.0001242	3707.58	3.7
O60216	IsMasterProtein	NA	A0A804HJ87, A0A8I5KWV3, E5RFV8, E5RG18, E5RIN7, E5RJK5, E5RJW1, O60216, Q9H4I0	O60216	O60216	O60216	O60216	NA	O60216	TRUE	TRUE	FALSE	O60216	RAD21	Double-strand-break repair protein rad21 homolog (hHR21) (Nuclear matrix protein 1) (NXP-1) (SCC1 homolog) [Cleaved into: 64-kDa C-terminal product (64-kDa carboxy-terminal product) (65-kDa carboxy-terminal product)]	O60216	reviewed	5	chromatin [GO:0000785]; chromosome [GO:0005694]; chromosome, centromeric region [GO:0000775]; cohesin complex [GO:0008278]; condensed nuclear chromosome [GO:0000794]; cytosol [GO:0005829]; membrane [GO:0016020]; midbody [GO:0030496]; nuclear matrix [GO:0016363]; nucleoplasm [GO:0005654]; nucleus [GO:0005634]; spindle pole [GO:0000922]; chromatin binding [GO:0003682]; DNA binding [GO:0003677]; apoptotic process [GO:0006915]; cell division [GO:0051301]; chromatin looping [GO:0140588]; chromosome segregation [GO:0007059]; DNA recombination [GO:0006310]; double-strand break repair [GO:0006302]; establishment of meiotic sister chromatid cohesion [GO:0034089]; establishment of mitotic sister chromatid cohesion [GO:0034087]; negative regulation of G2/M transition of mitotic cell cycle [GO:0010972]; negative regulation of mitotic metaphase/anaphase transition [GO:0045841]; positive regulation of sister chromatid cohesion [GO:0045876]; protein localization to chromatin [GO:0071168]; reciprocal meiotic recombination [GO:0007131]; regulation of transcription by RNA polymerase II [GO:0006357]; replication-born double-strand break repair via sister chromatid exchange [GO:1990414]; sister chromatid cohesion [GO:0007062]	33	19	22	1	19	0	IsImprovedGroupMaster	High	High	EKEDDEEEEDEDASGGDQDQEER	1	1	23	O60216	TRUE	1	1xPhospho [S14(100)]	FALSE	Human	FALSE	Human	3 v 2	-0.030692	0.495391	NA	3 v 2	-0.154827	0.496949	0.787326	3 v 2	-0.185519	0.39699	0.70934	3 v 2	-0.038565	0.75471	0.995958	-3.87584	-4.00027	-4.39281	-4.5105	-4.28922	-4.39231	-4.06088	-3.80875	-5.68223	5.91727	5.84177	5.39917	5.44893	5.70344	5.60515	5.80995	5.9999	3.48845	5.69209	5.74147	5.39917	5.1416	5.45943	5.42626	5.62936	5.66959	3.21723	60.4333	57.3519	42.2	43.6807	52.1081	48.6765	56.1008	63.9954	11.2235	51.7	53.5	42.2	35.3	44	43	49.5	50.9	9.3	1	1	1	1	1	1	1	1	1	High	High	High	High	High	High	High	High	High	9.79312	9.84204	9.79198	9.95942	9.99266	9.99746	9.87083	9.80864	9.17068	9.56796	9.7418	9.79198	9.65213	9.7487	9.81858	9.69017	9.47837	8.89966	887.2	917.8	886.5	995.6	1018.8	1022.2	936.3	896.8	576.3	759	856.2	886.5	804.6	860.3	903	826.1	713.3	477.6	13	13	13	13	13	13	13	13	13	High	High	High	High	High	High	High	High	High	19	33.2805	0	[K].EKEDDEEEEDEDASGGDQDQEER.[R]	IsUniquePeptide	O60216 [532-554]	1xTMT6plex [K2]; 1xTMT6plex [N-Term]; 1xPhospho [S14(100)]	O60216 1xPhospho [S545(100)]	Unambiguous	8.45422e-07	0.000159528	1	4.65	0	379.4	Homo sapiens (Human)	FALSE	1.144e-07	0.0001242	3221.28	4.55
P54725	IsMasterProteinCandidate	NA	A0A494C0B4, K7ELU6, K7ELW1, K7ENJ0, K7EQ16, P54725	A0A494C0B4, P54725	A0A494C0B4	A0A494C0B4	A0A494C0B4; P54725	NA	P54725	TRUE	TRUE	TRUE	P54725	RAD23A	UV excision repair protein RAD23 homolog A (HR23A) (hHR23A)	P54725	reviewed	5	cytoplasm [GO:0005737]; cytosol [GO:0005829]; Golgi apparatus [GO:0005794]; intracellular membrane-bounded organelle [GO:0043231]; nucleoplasm [GO:0005654]; nucleus [GO:0005634]; proteasome complex [GO:0000502]; protein-containing complex [GO:0032991]; damaged DNA binding [GO:0003684]; kinase binding [GO:0019900]; polyubiquitin modification-dependent protein binding [GO:0031593]; proteasome binding [GO:0070628]; single-stranded DNA binding [GO:0003697]; ubiquitin binding [GO:0043130]; ubiquitin-specific protease binding [GO:1990381]; nucleotide-excision repair [GO:0006289]; positive regulation of cell cycle [GO:0045787]; positive regulation of proteasomal ubiquitin-dependent protein catabolic process [GO:0032436]; positive regulation of viral genome replication [GO:0045070]; proteasome-mediated ubiquitin-dependent protein catabolic process [GO:0043161]; protein destabilization [GO:0031648]; regulation of proteasomal ubiquitin-dependent protein catabolic process [GO:0032434]	24	9	22	0	6	0	IsImprovedGroupMaster	High	High	EDKSPSEESAPTTSPESVSGSVPSSGSSGR	1	4	30	A0A494C0B4; P54725	TRUE	1	1xPhospho [T/S]	FALSE	Human	FALSE	Human	3 v 2	-0.00865881	0.91147	0.990819	3 v 2	-0.0226286	0.879314	0.949885	3 v 2	-0.0312875	0.809414	0.90791	3 v 2	0.115667	0.32354	0.995958	-0.143732	-0.430142	-0.583552	-1.5914	-1.62128	-1.35841	-0.328175	-0.398185	-0.649822	8.46692	8.38524	8.0917	7.23451	7.42093	7.42492	8.34248	8.34934	7.37974	8.24174	8.28494	8.0917	6.92719	7.17692	7.24603	8.16189	8.01903	7.10852	353.833	334.356	272.8	150.593	171.365	171.839	324.592	326.138	166.542	302.7	311.9	272.8	121.7	144.7	151.8	286.4	259.4	138	4	4	4	4	4	4	4	4	4	High	High	High	High	High	High	High	High	High	8.61066	8.81538	8.67525	8.82591	9.04221	8.78333	8.67066	8.74752	8.02956	8.38543	8.71493	8.67525	8.51846	8.79831	8.60437	8.49025	8.41701	7.75822	390.9	450.5	408.8	453.8	527.2	440.6	407.5	429.8	261.3	334.4	420.2	408.8	366.7	445.2	389.2	359.6	341.8	216.5	4	4	4	4	4	4	4	4	4	High	High	High	High	High	High	High	High	High	9	23.9669	0	[R].EDKSPSEESAPTTSPESVSGSVPSSGSSGR.[E]	IsUniquePeptide	A0A494C0B4 [120-149]	1xTMT6plex [K3]; 1xTMT6plex [N-Term]; 1xPhospho [T/S]		Unambiguous	1.09508e-05	0.000159528	2	4.58	0	1989.4	Homo sapiens (Human)	FALSE	1.987e-06	0.0001242	3460.6	2.88
P54727	IsMasterProtein	NA	H0Y579, P54727, Q5W0S4, Q5W0S5	P54727	P54727	H0Y579	H0Y579; P54727	NA	P54727	TRUE	TRUE	TRUE	P54727	RAD23B	UV excision repair protein RAD23 homolog B (HR23B) (hHR23B) (XP-C repair-complementing complex 58 kDa protein) (p58)	P54727	reviewed	5	cytosol [GO:0005829]; nucleoplasm [GO:0005654]; nucleus [GO:0005634]; proteasome complex [GO:0000502]; XPC complex [GO:0071942]; damaged DNA binding [GO:0003684]; DNA damage sensor activity [GO:0140612]; polyubiquitin modification-dependent protein binding [GO:0031593]; proteasome binding [GO:0070628]; RNA polymerase II cis-regulatory region sequence-specific DNA binding [GO:0000978]; RNA polymerase II-specific DNA-binding transcription factor binding [GO:0061629]; single-stranded DNA binding [GO:0003697]; ubiquitin binding [GO:0043130]; cellular response to interleukin-7 [GO:0098761]; embryonic organ development [GO:0048568]; nucleotide-excision repair [GO:0006289]; proteasome-mediated ubiquitin-dependent protein catabolic process [GO:0043161]; regulation of proteasomal ubiquitin-dependent protein catabolic process [GO:0032434]; spermatogenesis [GO:0007283]	39	17	53	3	14	3	IsImprovedGroupMaster	High	High	QEKPAEKPAETPVATSPTATDSTSGDSSR	1	4	29	H0Y579; P54727	TRUE	1	1xPhospho [T/S]	FALSE	Human	FALSE	Human	3 v 2	-0.0540004	0.0415695	0.884963	3 v 2	-0.0581106	0.635145	0.844187	3 v 2	-0.112111	0.440552	0.726307	3 v 2	0.0348434	0.710001	0.995958	-3.73131	-3.81697	-4.07929	-5.0145	-5.14731	-4.75768	-3.82748	-3.80802	-3.91815	7.73772	7.62934	7.3443	6.45911	6.41193	6.6627	7.66763	7.6975	7.91074	7.51254	7.52904	7.3443	6.15178	6.16792	6.48382	7.48704	7.3672	7.63952	213.445	197.998	162.5	87.9802	85.1494	101.315	203.323	207.576	240.641	182.6	184.7	162.5	71.1	71.9	89.5	179.4	165.1	199.4	3	3	3	3	3	3	3	3	3	High	High	High	High	High	High	High	High	High	11.469	11.4463	11.4236	11.4736	11.5592	11.4204	11.4951	11.5055	11.8289	11.2438	11.346	11.4236	11.1663	11.3153	11.2414	11.3145	11.1752	11.5577	2834.8	2790.5	2746.9	2843.8	3017.7	2740.8	2886.5	2907.4	3637.9	2425.1	2603.1	2746.9	2298.2	2548.2	2421.1	2546.9	2312.5	3014.5	13	14	14	14	14	14	14	14	14	High	High	High	High	High	High	High	High	High	17	39.3643	0	[K].QEKPAEKPAETPVATSPTATDSTSGDSSR.[S]	IsUniquePeptide	H0Y579 [15-43]	2xTMT6plex [K3; K7]; 1xTMT6plex [N-Term]; 1xPhospho [T/S]		Unambiguous	1.83494e-05	0.000159528	2	4.84	0	1306.2	Homo sapiens (Human)	FALSE	3.525e-06	0.0001242	3712.85	5.1
P54727	IsMasterProtein	NA	H0Y579, P54727, Q5W0S4, Q5W0S5	P54727	P54727	H0Y579	H0Y579; P54727	NA	P54727	TRUE	TRUE	FALSE	P54727	RAD23B	UV excision repair protein RAD23 homolog B (HR23B) (hHR23B) (XP-C repair-complementing complex 58 kDa protein) (p58)	P54727	reviewed	5	cytosol [GO:0005829]; nucleoplasm [GO:0005654]; nucleus [GO:0005634]; proteasome complex [GO:0000502]; XPC complex [GO:0071942]; damaged DNA binding [GO:0003684]; DNA damage sensor activity [GO:0140612]; polyubiquitin modification-dependent protein binding [GO:0031593]; proteasome binding [GO:0070628]; RNA polymerase II cis-regulatory region sequence-specific DNA binding [GO:0000978]; RNA polymerase II-specific DNA-binding transcription factor binding [GO:0061629]; single-stranded DNA binding [GO:0003697]; ubiquitin binding [GO:0043130]; cellular response to interleukin-7 [GO:0098761]; embryonic organ development [GO:0048568]; nucleotide-excision repair [GO:0006289]; proteasome-mediated ubiquitin-dependent protein catabolic process [GO:0043161]; regulation of proteasomal ubiquitin-dependent protein catabolic process [GO:0032434]; spermatogenesis [GO:0007283]	39	17	53	3	14	3	IsImprovedGroupMaster	High	High	QEKPAEKPAETPVATSPTATDSTSGDSSR	1	1	29	H0Y579; P54727	TRUE	1	2xPhospho [T11(100); T15(86)]	FALSE	Human	FALSE	Human	3 v 2	-0.0540004	0.0415695	NA	3 v 2	-0.198292	0.112403	0.739146	3 v 2	-0.252293	0.0648764	0.690939	3 v 2	-0.105338	0.55356	0.995958	-4.37596	-4.15717	-4.38029	-5.22142	-5.41557	-5.45751	-4.05618	-4.15618	-4.44393	7.09308	7.28914	7.0433	6.25219	6.14366	5.96287	7.43892	7.34934	7.38496	6.8679	7.18884	7.0433	5.94486	5.89966	5.78398	7.25833	7.01903	7.11374	136.53	156.404	131.9	76.2248	70.7013	62.3738	173.516	163.069	167.145	116.8	145.9	131.9	61.6	59.7	55.1	153.1	129.7	138.5	1	1	1	1	1	1	1	1	1	High	High	High	High	High	High	High	High	High	11.469	11.4463	11.4236	11.4736	11.5592	11.4204	11.4951	11.5055	11.8289	11.2438	11.346	11.4236	11.1663	11.3153	11.2414	11.3145	11.1752	11.5577	2834.8	2790.5	2746.9	2843.8	3017.7	2740.8	2886.5	2907.4	3637.9	2425.1	2603.1	2746.9	2298.2	2548.2	2421.1	2546.9	2312.5	3014.5	13	14	14	14	14	14	14	14	14	High	High	High	High	High	High	High	High	High	17	39.3643	0	[K].QEKPAEKPAETPVATSPTATDSTSGDSSR.[S]	IsUniquePeptide	H0Y579 [15-43]	2xTMT6plex [K3; K7]; 1xTMT6plex [N-Term]; 2xPhospho [T11(100); T15(86)]	H0Y579 2xPhospho [T25(100); T29(86)]	Unambiguous	0.00143084	0.000159528	2	4.84	0	992.3	Homo sapiens (Human)	FALSE	0.0004479	0.0001242	3792.82	3.46
Q92878	IsMasterProtein	NA	A0A1W2PQ90, A0A494BZW0, A0A494BZX5, A0A494BZX8, A0A494C0Y7, A0A494C122, A0A494C1B7, C9JNH8, E7EN38, E7ESD9, E9PM98, H7C0P8, H7C0V2, Q92878	Q92878	Q92878	NA	NA	NA	NA	NA	FALSE	TRUE	Q92878	RAD50	DNA repair protein RAD50 (hRAD50) (EC 3.6.-.-)	Q92878	reviewed	5	BRCA1-C complex [GO:0070533]; chromosomal region [GO:0098687]; chromosome, telomeric region [GO:0000781]; condensed nuclear chromosome [GO:0000794]; membrane [GO:0016020]; Mre11 complex [GO:0030870]; nucleoplasm [GO:0005654]; nucleus [GO:0005634]; site of double-strand break [GO:0035861]; ATP binding [GO:0005524]; ATP hydrolysis activity [GO:0016887]; DNA binding [GO:0003677]; double-stranded telomeric DNA binding [GO:0003691]; G-quadruplex DNA binding [GO:0051880]; identical protein binding [GO:0042802]; metal ion binding [GO:0046872]; protein-macromolecule adaptor activity [GO:0030674]; single-stranded telomeric DNA binding [GO:0043047]; chromosome organization involved in meiotic cell cycle [GO:0070192]; DNA damage response [GO:0006974]; DNA double-strand break processing [GO:0000729]; DNA duplex unwinding [GO:0032508]; DNA recombination [GO:0006310]; DNA repair [GO:0006281]; DNA strand resection involved in replication fork processing [GO:0110025]; double-strand break repair [GO:0006302]; homologous recombination [GO:0035825]; mitotic G2/M transition checkpoint [GO:0044818]; negative regulation of telomere capping [GO:1904354]; nucleic acid phosphodiester bond hydrolysis [GO:0090305]; positive regulation of kinase activity [GO:0033674]; positive regulation of protein autophosphorylation [GO:0031954]; positive regulation of telomere maintenance [GO:0032206]; reciprocal meiotic recombination [GO:0007131]; regulation of mitotic recombination [GO:0000019]; telomere maintenance [GO:0000723]; telomere maintenance via recombination [GO:0000722]; telomere maintenance via telomerase [GO:0007004]; telomeric 3' overhang formation [GO:0031860]	45	70	93	0	70	0	IsImprovedGroupMaster	High	NA	NA	NA	NA	NA	NA	NA	NA	NA	FALSE	Human	NA	NA	3 v 2	-0.0176462	0.631861	0.941454	0 v 0	NA	NA	NA	0 v 0	NA	NA	NA	0 v 0	NA	NA	NA	NA	NA	NA	NA	NA	NA	NA	NA	NA	NA	NA	NA	NA	NA	NA	NA	NA	NA	NA	NA	NA	NA	NA	NA	NA	NA	NA	NA	NA	NA	NA	NA	NA	NA	NA	NA	NA	NA	NA	NA	NA	NA	NA	NA	NA	NA	NA	NA	NA	NA	NA	NA	NA	NA	NA	NA	NA	NA	NA	NA	NA	NA	NA	11.7602	11.866	11.7949	11.8706	11.9128	11.853	11.8174	11.832	11.5126	11.5351	11.7657	11.7949	11.5633	11.6688	11.6741	11.6369	11.5017	11.2414	3468.8	3732.8	3553.2	3744.7	3855.8	3699.3	3609.1	3645.7	2921.7	2967.6	3482.1	3553.2	3026.3	3255.8	3267.9	3184.5	2899.7	2421	42	42	42	42	42	42	42	42	42	High	High	High	High	High	High	High	High	High	70	45.1982	0	NA	NA	NA	NA	NA	NA	NA	NA	NA	6.89	0	0	Homo sapiens (Human)	NA	NA	NA	NA	NA
NA	NA	NA	NA	NA	NA	H0YD61	H0YD61	NA	H0YD61	FALSE	TRUE	FALSE	H0YD61	RAD51	RAD51 recombinase	H0YD61	unreviewed	1	nucleotide binding [GO:0000166]	NA	NA	NA	NA	NA	NA	NA	NA	Medium	LSGSSDSPASASRVVGTTG	1	1	19	H0YD61	FALSE	1	2xPhospho [T/S]	NA	NA	FALSE	Human	0 v 0	NA	NA	NA	0 v 0	NA	NA	NA	3 v 2	-0.28366	0.137675	0.690939	3 v 2	-0.136705	0.329306	0.995958	NA	NA	NA	NA	NA	NA	NA	NA	NA	5.73297	5.79796	5.41616	5.09914	5.33993	5.38444	5.93815	5.92724	5.79791	5.50779	5.69766	5.41616	4.79181	5.09592	5.20555	5.75756	5.59694	5.52669	53.186	55.6367	42.7	34.2764	40.5022	41.7712	61.3143	60.8522	55.6347	45.5	51.9	42.7	27.7	34.2	36.9	54.1	48.4	46.1	1	1	1	1	1	1	1	1	1	Medium	Medium	Medium	Medium	Medium	Medium	Medium	Medium	Medium	NA	NA	NA	NA	NA	NA	NA	NA	NA	NA	NA	NA	NA	NA	NA	NA	NA	NA	NA	NA	NA	NA	NA	NA	NA	NA	NA	NA	NA	NA	NA	NA	NA	NA	NA	NA	NA	NA	NA	NA	NA	NA	NA	NA	NA	NA	NA	NA	NA	NA	NA	NA	NA	NA	NA	NA	NA	[R].LSGSSDSPASASRVVGTTG.[-]	IsUniquePeptide	H0YD61 [47-65]	1xTMT6plex [N-Term]; 2xPhospho [T/S]		Unambiguous	0.248613	0.0296491	1	NA	NA	387.5	Homo sapiens (Human)	FALSE	0.1536	0.01683	2124.94	2.7
Q06609	IsMasterProteinCandidate	NA	E9PI54, E9PJ30, E9PNT5, Q06609, Q9NZG9	E9PJ30, E9PNT5, Q06609	E9PJ30	NA	NA	NA	NA	NA	FALSE	TRUE	Q06609	RAD51	DNA repair protein RAD51 homolog 1 (HsRAD51) (hRAD51) (RAD51 homolog A)	Q06609	reviewed	5	chromatin [GO:0000785]; chromosome, telomeric region [GO:0000781]; condensed chromosome [GO:0000793]; condensed nuclear chromosome [GO:0000794]; cytoplasm [GO:0005737]; lateral element [GO:0000800]; male germ cell nucleus [GO:0001673]; microtubule organizing center [GO:0005815]; mitochondrial matrix [GO:0005759]; mitochondrion [GO:0005739]; nuclear chromosome [GO:0000228]; nuclear ubiquitin ligase complex [GO:0000152]; nucleoplasm [GO:0005654]; nucleus [GO:0005634]; perinuclear region of cytoplasm [GO:0048471]; PML body [GO:0016605]; presynaptic intermediate filament cytoskeleton [GO:0099182]; protein-containing complex [GO:0032991]; site of double-strand break [GO:0035861]; ATP binding [GO:0005524]; ATP-dependent activity, acting on DNA [GO:0008094]; ATP-dependent DNA damage sensor activity [GO:0140664]; chromatin binding [GO:0003682]; DNA polymerase binding [GO:0070182]; DNA strand exchange activity [GO:0000150]; double-stranded DNA binding [GO:0003690]; enzyme binding [GO:0019899]; identical protein binding [GO:0042802]; single-stranded DNA binding [GO:0003697]; single-stranded DNA helicase activity [GO:0017116]; cellular response to camptothecin [GO:0072757]; cellular response to cisplatin [GO:0072719]; cellular response to gamma radiation [GO:0071480]; cellular response to hydroxyurea [GO:0072711]; cellular response to ionizing radiation [GO:0071479]; chromosome organization involved in meiotic cell cycle [GO:0070192]; DNA damage response [GO:0006974]; DNA recombinase assembly [GO:0000730]; DNA recombination [GO:0006310]; DNA repair [GO:0006281]; DNA unwinding involved in DNA replication [GO:0006268]; double-strand break repair involved in meiotic recombination [GO:1990918]; double-strand break repair via homologous recombination [GO:0000724]; histone H2A monoubiquitination [GO:0035518]; interstrand cross-link repair [GO:0036297]; male meiosis I [GO:0007141]; meiotic cell cycle [GO:0051321]; mitotic recombination [GO:0006312]; mitotic recombination-dependent replication fork processing [GO:1990426]; positive regulation of DNA ligation [GO:0051106]; protein autoubiquitination [GO:0051865]; reciprocal meiotic recombination [GO:0007131]; regulation of DNA damage checkpoint [GO:2000001]; regulation of double-strand break repair via homologous recombination [GO:0010569]; regulation of protein phosphorylation [GO:0001932]; replication fork processing [GO:0031297]; replication-born double-strand break repair via sister chromatid exchange [GO:1990414]; response to glucoside [GO:1904631]; response to toxic substance [GO:0009636]; response to X-ray [GO:0010165]; response to xenobiotic stimulus [GO:0009410]; strand invasion [GO:0042148]; telomere maintenance via recombination [GO:0000722]; telomere maintenance via telomere lengthening [GO:0010833]	10	2	2	0	2	0	IsImprovedGroupMaster	High	NA	NA	NA	NA	NA	NA	NA	NA	NA	FALSE	Human	NA	NA	3 v 2	-0.123748	0.23233	0.897459	0 v 0	NA	NA	NA	0 v 0	NA	NA	NA	0 v 0	NA	NA	NA	NA	NA	NA	NA	NA	NA	NA	NA	NA	NA	NA	NA	NA	NA	NA	NA	NA	NA	NA	NA	NA	NA	NA	NA	NA	NA	NA	NA	NA	NA	NA	NA	NA	NA	NA	NA	NA	NA	NA	NA	NA	NA	NA	NA	NA	NA	NA	NA	NA	NA	NA	NA	NA	NA	NA	NA	NA	NA	NA	NA	NA	NA	NA	6.3837	6.46761	6.63372	6.64097	6.88142	6.72928	6.65105	6.58646	7.06286	6.15785	6.36807	6.63372	6.3345	6.63807	6.55152	6.47086	6.2555	6.79181	83.5	88.5	99.3	99.8	117.9	106.1	100.5	96.1	133.7	71.4	82.6	99.3	80.7	99.6	93.8	88.7	76.4	110.8	1	1	1	1	1	1	1	1	1	High	High	High	High	High	High	High	High	High	2	9.73451	0.003	NA	NA	NA	NA	NA	NA	NA	NA	NA	5.6	0	0	Homo sapiens (Human)	NA	NA	NA	NA	NA
Q96B01	IsMasterProtein	NA	F5H031, F5H1Y0, F5H4V6, F5H710, H0YFK6, H0YGT5, Q96B01	F5H1Y0, H0YGT5, Q96B01	Q96B01	NA	NA	NA	NA	NA	FALSE	TRUE	Q96B01	RAD51AP1	RAD51-associated protein 1 (HsRAD51AP1) (RAD51-interacting protein)	Q96B01	reviewed	5	chromatin [GO:0000785]; chromosome [GO:0005694]; chromosome, telomeric region [GO:0000781]; nucleoplasm [GO:0005654]; nucleus [GO:0005634]; protein-containing complex [GO:0032991]; D-loop DNA binding [GO:0062037]; DNA binding [GO:0003677]; DNA secondary structure binding [GO:0000217]; double-stranded DNA binding [GO:0003690]; RNA binding [GO:0003723]; single-stranded DNA binding [GO:0003697]; cellular response to ionizing radiation [GO:0071479]; DNA damage response [GO:0006974]; DNA repair [GO:0006281]; double-strand break repair via homologous recombination [GO:0000724]; interstrand cross-link repair [GO:0036297]; meiotic cell cycle [GO:0051321]; positive regulation of double-strand break repair via homologous recombination [GO:1905168]; positive regulation of reciprocal meiotic recombination [GO:0010845]; regulation of double-strand break repair via homologous recombination [GO:0010569]	4	2	2	0	2	0	IsImprovedGroupMaster	High	NA	NA	NA	NA	NA	NA	NA	NA	NA	FALSE	Human	NA	NA	3 v 2	-0.0255277	0.786946	0.969397	0 v 0	NA	NA	NA	0 v 0	NA	NA	NA	0 v 0	NA	NA	NA	NA	NA	NA	NA	NA	NA	NA	NA	NA	NA	NA	NA	NA	NA	NA	NA	NA	NA	NA	NA	NA	NA	NA	NA	NA	NA	NA	NA	NA	NA	NA	NA	NA	NA	NA	NA	NA	NA	NA	NA	NA	NA	NA	NA	NA	NA	NA	NA	NA	NA	NA	NA	NA	NA	NA	NA	NA	NA	NA	NA	NA	NA	NA	7.35491	7.23362	7.16189	7.45204	7.32463	7.35403	7.33896	7.21237	7.05961	7.13031	7.1334	7.16189	7.14466	7.08002	7.17493	7.15785	6.88264	6.7879	163.7	150.5	143.2	175.1	160.3	163.6	161.9	148.3	133.4	140.1	140.4	143.2	141.5	135.3	144.5	142.8	118	110.5	2	2	2	2	2	2	2	2	2	High	High	High	High	High	High	High	High	High	2	4.26136	0.002	NA	NA	NA	NA	NA	NA	NA	NA	NA	9.11	0	0	Homo sapiens (Human)	NA	NA	NA	NA	NA
C9JYJ0	IsMasterProtein	NA	A0A0A0MS18, C9JYJ0, O15315	A0A0A0MS18, C9JYJ0, O15315	C9JYJ0	NA	NA	NA	NA	NA	FALSE	TRUE	C9JYJ0	RAD51B	RAD51 paralog B	C9JYJ0	unreviewed	1	Rad51B-Rad51C-Rad51D-XRCC2 complex [GO:0033063]; ATP binding [GO:0005524]; ATP-dependent DNA damage sensor activity [GO:0140664]; DNA binding [GO:0003677]; double-strand break repair via homologous recombination [GO:0000724]	3	1	1	0	1	0	IsImprovedGroupMaster	High	NA	NA	NA	NA	NA	NA	NA	NA	NA	FALSE	Human	NA	NA	3 v 2	-0.24403	0.441317	0.926898	0 v 0	NA	NA	NA	0 v 0	NA	NA	NA	0 v 0	NA	NA	NA	NA	NA	NA	NA	NA	NA	NA	NA	NA	NA	NA	NA	NA	NA	NA	NA	NA	NA	NA	NA	NA	NA	NA	NA	NA	NA	NA	NA	NA	NA	NA	NA	NA	NA	NA	NA	NA	NA	NA	NA	NA	NA	NA	NA	NA	NA	NA	NA	NA	NA	NA	NA	NA	NA	NA	NA	NA	NA	NA	NA	NA	NA	NA	4.03562	3.97269	4.2854	4.2854	4.45286	4.70044	4.55459	4.12928	4.45943	3.81762	3.8679	4.2854	3.97269	4.20945	4.52356	4.37851	3.79701	4.18587	16.4	15.7	19.5	19.5	21.9	26	23.5	17.5	22	14.1	14.6	19.5	15.7	18.5	23	20.8	13.9	18.2	1	1	1	1	1	1	1	1	1	High	High	High	High	High	High	High	High	High	1	2.82353	0.005	NA	NA	NA	NA	NA	NA	NA	NA	NA	6.77	0	0	Homo sapiens (Human)	NA	NA	NA	NA	NA
O43502	IsMasterProtein	NA	A0A087WZ35, A0A8V8TML3, A0A8V8TML8, A0A8V8TMU8, E9PI66, H7C1R0, H7C2Q5, J3QKK3, J3QLB5, J3QR58, O43502, Q7KZJ0	O43502	O43502	NA	NA	NA	NA	NA	FALSE	TRUE	O43502	RAD51C	DNA repair protein RAD51 homolog 3 (R51H3) (RAD51 homolog C) (RAD51-like protein 2)	O43502	reviewed	5	cell junction [GO:0030054]; cytoplasm [GO:0005737]; cytosol [GO:0005829]; intracellular membrane-bounded organelle [GO:0043231]; mitochondrion [GO:0005739]; nucleoplasm [GO:0005654]; nucleus [GO:0005634]; perinuclear region of cytoplasm [GO:0048471]; Rad51B-Rad51C-Rad51D-XRCC2 complex [GO:0033063]; Rad51C-XRCC3 complex [GO:0033065]; replication fork [GO:0005657]; ATP binding [GO:0005524]; ATP-dependent DNA damage sensor activity [GO:0140664]; crossover junction DNA endonuclease activity [GO:0008821]; DNA binding [GO:0003677]; DNA recombination [GO:0006310]; DNA repair [GO:0006281]; double-strand break repair via homologous recombination [GO:0000724]; female meiosis sister chromatid cohesion [GO:0007066]; male meiosis I [GO:0007141]; meiotic DNA recombinase assembly [GO:0000707]; positive regulation of G2/M transition of mitotic cell cycle [GO:0010971]; reciprocal meiotic recombination [GO:0007131]; sister chromatid cohesion [GO:0007062]; spermatogenesis [GO:0007283]; telomere maintenance via recombination [GO:0000722]	12	4	4	0	4	0	IsImprovedGroupMaster	High	NA	NA	NA	NA	NA	NA	NA	NA	NA	FALSE	Human	NA	NA	3 v 2	-0.0141239	0.890992	0.989711	0 v 0	NA	NA	NA	0 v 0	NA	NA	NA	0 v 0	NA	NA	NA	NA	NA	NA	NA	NA	NA	NA	NA	NA	NA	NA	NA	NA	NA	NA	NA	NA	NA	NA	NA	NA	NA	NA	NA	NA	NA	NA	NA	NA	NA	NA	NA	NA	NA	NA	NA	NA	NA	NA	NA	NA	NA	NA	NA	NA	NA	NA	NA	NA	NA	NA	NA	NA	NA	NA	NA	NA	NA	NA	NA	NA	NA	NA	6.74819	6.70044	6.99435	7.00113	6.95768	6.98527	6.83036	6.82655	6.46271	6.52356	6.59991	6.99435	6.69349	6.71425	6.80607	6.64962	6.49665	6.1918	107.5	104	127.5	128.1	124.3	126.7	113.8	113.5	88.2	92	97	127.5	103.5	105	111.9	100.4	90.3	73.1	2	2	2	2	2	2	2	2	2	High	High	High	High	High	High	High	High	High	4	11.9681	0	NA	NA	NA	NA	NA	NA	NA	NA	NA	6.74	0	0	Homo sapiens (Human)	NA	NA	NA	NA	NA
P43351	IsMasterProtein	NA	E9PF95, F5GX32, F5GX95, F5H1K5, P43351	P43351	P43351	NA	NA	NA	NA	NA	FALSE	TRUE	P43351	RAD52	DNA repair protein RAD52 homolog	P43351	reviewed	5	nucleoplasm [GO:0005654]; nucleus [GO:0005634]; protein-containing complex [GO:0032991]; protein-DNA complex [GO:0032993]; DNA binding [GO:0003677]; identical protein binding [GO:0042802]; single-stranded DNA binding [GO:0003697]; cellular response to oxidative stress [GO:0034599]; DNA double-strand break processing involved in repair via single-strand annealing [GO:0010792]; DNA recombinase assembly [GO:0000730]; DNA recombination [GO:0006310]; double-strand break repair [GO:0006302]; double-strand break repair via homologous recombination [GO:0000724]; double-strand break repair via single-strand annealing [GO:0045002]; mitotic recombination [GO:0006312]; regulation of nucleotide-excision repair [GO:2000819]	5	2	2	1	2	0	IsImprovedGroupMaster	Medium	NA	NA	NA	NA	NA	NA	NA	NA	NA	FALSE	Human	NA	NA	0 v 0	NA	NA	NA	0 v 0	NA	NA	NA	0 v 0	NA	NA	NA	0 v 0	NA	NA	NA	NA	NA	NA	NA	NA	NA	NA	NA	NA	NA	NA	NA	NA	NA	NA	NA	NA	NA	NA	NA	NA	NA	NA	NA	NA	NA	NA	NA	NA	NA	NA	NA	NA	NA	NA	NA	NA	NA	NA	NA	NA	NA	NA	NA	NA	NA	NA	NA	NA	NA	NA	NA	NA	NA	NA	NA	NA	NA	NA	NA	NA	NA	NA	NA	NA	NA	NA	NA	NA	NA	NA	NA	NA	NA	NA	NA	NA	NA	NA	NA	NA	NA	NA	NA	NA	NA	NA	NA	NA	NA	NA	NA	NA	NA	NA	NA	NA	NA	NA	NA	NA	NA	NA	NA	NA	NA	NA	NA	High	High	High	High	High	High	High	High	High	2	4.78469	0.024	NA	NA	NA	NA	NA	NA	NA	NA	NA	8.25	0	0	Homo sapiens (Human)	NA	NA	NA	NA	NA
Q9Y620	IsMasterProtein	NA	E5RHN9, Q9Y620	Q9Y620	Q9Y620	NA	NA	NA	NA	NA	FALSE	TRUE	Q9Y620	RAD54B	DNA repair and recombination protein RAD54B (EC 3.6.4.-) (RAD54 homolog B)	Q9Y620	reviewed	5	nucleus [GO:0005634]; ATP binding [GO:0005524]; ATP-dependent chromatin remodeler activity [GO:0140658]; DNA binding [GO:0003677]; DNA helicase activity [GO:0003678]; DNA translocase activity [GO:0015616]; hydrolase activity [GO:0016787]; RNA helicase activity [GO:0003724]; determination of adult lifespan [GO:0008340]; double-strand break repair via homologous recombination [GO:0000724]; mitotic recombination [GO:0006312]; reciprocal meiotic recombination [GO:0007131]; response to ionizing radiation [GO:0010212]; response to xenobiotic stimulus [GO:0009410]	5	5	5	4	5	0	IsImprovedGroupMaster	High	NA	NA	NA	NA	NA	NA	NA	NA	NA	FALSE	Human	NA	NA	3 v 2	-0.151277	0.00701305	0.884963	0 v 0	NA	NA	NA	0 v 0	NA	NA	NA	0 v 0	NA	NA	NA	NA	NA	NA	NA	NA	NA	NA	NA	NA	NA	NA	NA	NA	NA	NA	NA	NA	NA	NA	NA	NA	NA	NA	NA	NA	NA	NA	NA	NA	NA	NA	NA	NA	NA	NA	NA	NA	NA	NA	NA	NA	NA	NA	NA	NA	NA	NA	NA	NA	NA	NA	NA	NA	NA	NA	NA	NA	NA	NA	NA	NA	NA	NA	6.35579	6.34163	6.29278	6.48059	6.15785	6.43129	6.49346	6.46923	5.62352	6.13134	6.24222	6.29278	6.17193	5.91169	6.25172	6.31288	6.13955	5.35403	81.9	81.1	78.4	89.3	71.4	86.3	90.1	88.6	49.3	70.1	75.7	78.4	72.1	60.2	76.2	79.5	70.5	40.9	1	1	1	1	1	1	1	1	1	High	High	High	High	High	High	High	High	High	5	4.94505	0.001	NA	NA	NA	NA	NA	NA	NA	NA	NA	8.12	0	0	Homo sapiens (Human)	NA	NA	NA	NA	NA
Q9Y4B4	IsMasterProtein	NA	H0Y760, Q9Y4B4	Q9Y4B4	Q9Y4B4	Q9Y4B4	Q9Y4B4; H0Y760	NA	Q9Y4B4	TRUE	TRUE	TRUE	Q9Y4B4	RAD54L2	Helicase ARIP4 (EC 3.6.4.12) (Androgen receptor-interacting protein 4) (RAD54-like protein 2)	Q9Y4B4	reviewed	5	nucleus [GO:0005634]; ATP binding [GO:0005524]; ATP hydrolysis activity [GO:0016887]; ATP-dependent chromatin remodeler activity [GO:0140658]; DNA binding [GO:0003677]; helicase activity [GO:0004386]	1	2	2	1	2	0	IsImprovedGroupMaster	High	High	KLATPPAAQESSR	1	1	13	Q9Y4B4; H0Y760	TRUE	1	1xPhospho [T4(99.9)]	FALSE	Human	FALSE	Human	3 v 2	0.0776006	0.706425	0.950529	3 v 2	-0.285665	0.315314	0.739146	3 v 2	-0.208065	0.0845225	0.690939	3 v 2	-0.0611103	0.6745	0.995958	3.00241	2.53397	2.27366	2.84307	2.37152	2.84361	2.97452	2.80351	3.59719	6.99336	7.03222	6.80349	6.83402	7.05522	6.95631	7.18397	7.1182	7.751	6.76818	6.93192	6.80349	6.52669	6.81121	6.77742	7.00338	6.7879	7.47978	127.413	130.891	111.7	114.09	132.994	124.182	145.409	138.929	215.418	109	122.1	111.7	92.2	112.3	109.7	128.3	110.5	178.5	1	1	1	1	1	1	1	1	1	High	High	High	High	High	High	High	High	High	3.99095	4.49825	4.52982	3.99095	4.6837	4.1127	4.20945	4.3147	4.15381	3.76553	4.39917	4.52982	3.6893	4.43962	3.926	4.0268	3.98185	3.87774	15.9	22.6	23.1	15.9	25.7	17.3	18.5	19.9	17.8	13.6	21.1	23.1	12.9	21.7	15.2	16.3	15.8	14.7	1	1	1	1	1	1	1	1	1	High	High	High	High	High	High	High	High	High	2	1.49966	0.001	[R].KLATPPAAQESSR.[R]	IsUniquePeptide	Q9Y4B4 [1257-1269]	1xTMT6plex [K1]; 1xTMT6plex [N-Term]; 1xPhospho [T4(99.9)]	Q9Y4B4 1xPhospho [T1260(99.9)]	Unambiguous	0.00571639	0.000350284	2	6.09	0	1074.3	Homo sapiens (Human)	FALSE	0.002097	0.0002303	1894.02	2.17
Q99638	IsMasterProtein	NA	F5H492, F5H4F1, F5H8A2, Q99638	Q99638	Q99638	Q99638	Q99638	NA	Q99638	TRUE	TRUE	FALSE	Q99638	RAD9A	Cell cycle checkpoint control protein RAD9A (hRAD9) (EC 3.1.11.2) (DNA repair exonuclease rad9 homolog A)	Q99638	reviewed	5	checkpoint clamp complex [GO:0030896]; cytoplasm [GO:0005737]; nucleoplasm [GO:0005654]; nucleus [GO:0005634]; 3'-5' exonuclease activity [GO:0008408]; double-stranded DNA 3'-5' DNA exonuclease activity [GO:0008311]; enzyme binding [GO:0019899]; histone deacetylase binding [GO:0042826]; protein kinase binding [GO:0019901]; SH3 domain binding [GO:0017124]; cellular response to ionizing radiation [GO:0071479]; DNA damage checkpoint signaling [GO:0000077]; DNA damage response [GO:0006974]; DNA repair [GO:0006281]; DNA replication checkpoint signaling [GO:0000076]; intrinsic apoptotic signaling pathway in response to DNA damage [GO:0008630]; mitotic intra-S DNA damage checkpoint signaling [GO:0031573]; positive regulation of intrinsic apoptotic signaling pathway in response to DNA damage [GO:1902231]	7	3	3	1	3	0	IsImprovedGroupMaster	High	High	VLPSISLSPGPQPPK	1	1	15	Q99638	TRUE	1	1xPhospho [S8(100)]	FALSE	Human	FALSE	Human	3 v 2	0.00625882	0.956958	NA	3 v 2	0.00828804	0.912406	0.963376	3 v 2	0.0145469	0.932671	0.970962	3 v 2	0.161501	0.133151	0.995958	2.50497	2.33017	2.30044	3.13159	2.8673	3.25349	2.34593	2.39455	1.68625	7.26519	7.11153	6.824	7.49617	7.56774	7.41538	6.96064	7.14408	6.03675	7.04002	7.01123	6.824	7.18884	7.32373	7.23649	6.78005	6.81378	5.76553	153.83	138.288	113.3	180.539	189.721	170.707	124.555	141.444	65.6513	131.6	129	113.3	145.9	160.2	150.8	109.9	112.5	54.4	1	1	1	1	1	1	1	1	1	High	High	High	High	High	High	High	High	High	4.76022	4.78136	4.52356	4.36457	4.70044	4.16189	4.61471	4.74953	4.3505	4.53605	4.67807	4.52356	4.06178	4.45943	3.99095	4.43962	4.41954	4.07895	27.1	27.5	23	20.6	26	17.9	24.5	26.9	20.4	23.2	25.6	23	16.7	22	15.9	21.7	21.4	16.9	1	1	1	1	1	1	1	1	1	High	High	High	High	High	High	High	High	High	3	7.16113	0.001	[R].VLPSISLSPGPQPPK.[S]	IsUniquePeptide	Q99638 [321-335]	1xTMT6plex [K15]; 1xTMT6plex [N-Term]; 1xPhospho [S8(100)]	Q99638 1xPhospho [S328(100)]	Unambiguous	4.2626e-05	0.000159528	1	5.66	0	1107.6	Homo sapiens (Human)	FALSE	8.95e-06	0.0001242	2055.17	3.42
Q99638	IsMasterProtein	NA	F5H492, F5H4F1, F5H8A2, Q99638	Q99638	Q99638	Q99638	Q99638	NA	Q99638	TRUE	TRUE	TRUE	Q99638	RAD9A	Cell cycle checkpoint control protein RAD9A (hRAD9) (EC 3.1.11.2) (DNA repair exonuclease rad9 homolog A)	Q99638	reviewed	5	checkpoint clamp complex [GO:0030896]; cytoplasm [GO:0005737]; nucleoplasm [GO:0005654]; nucleus [GO:0005634]; 3'-5' exonuclease activity [GO:0008408]; double-stranded DNA 3'-5' DNA exonuclease activity [GO:0008311]; enzyme binding [GO:0019899]; histone deacetylase binding [GO:0042826]; protein kinase binding [GO:0019901]; SH3 domain binding [GO:0017124]; cellular response to ionizing radiation [GO:0071479]; DNA damage checkpoint signaling [GO:0000077]; DNA damage response [GO:0006974]; DNA repair [GO:0006281]; DNA replication checkpoint signaling [GO:0000076]; intrinsic apoptotic signaling pathway in response to DNA damage [GO:0008630]; mitotic intra-S DNA damage checkpoint signaling [GO:0031573]; positive regulation of intrinsic apoptotic signaling pathway in response to DNA damage [GO:1902231]	7	3	3	1	3	0	IsImprovedGroupMaster	High	High	SPQGPSPVLAEDSEGEG	1	2	17	Q99638	TRUE	1	1xPhospho [S13(100)]	FALSE	Human	FALSE	Human	3 v 2	0.00625882	0.956958	0.996582	3 v 2	-0.12028	0.0990972	0.739146	3 v 2	-0.114021	0.418891	0.71681	3 v 2	0.0329334	0.738938	0.995958	2.4851	2.53326	2.42597	2.76803	2.43109	2.93944	2.63627	2.56718	3.2336	7.24533	7.31462	6.94953	7.13261	7.13153	7.10132	7.25098	7.31671	7.5841	7.02015	7.21432	6.94953	6.82528	6.88753	6.92244	7.07039	6.98641	7.31288	151.726	159.192	123.6	140.323	140.218	137.313	152.322	159.423	191.885	129.8	148.5	123.6	113.4	118.4	121.3	134.4	126.8	159	2	2	2	2	2	2	2	2	2	High	High	High	High	High	High	High	High	High	4.76022	4.78136	4.52356	4.36457	4.70044	4.16189	4.61471	4.74953	4.3505	4.53605	4.67807	4.52356	4.06178	4.45943	3.99095	4.43962	4.41954	4.07895	27.1	27.5	23	20.6	26	17.9	24.5	26.9	20.4	23.2	25.6	23	16.7	22	15.9	21.7	21.4	16.9	1	1	1	1	1	1	1	1	1	High	High	High	High	High	High	High	High	High	3	7.16113	0.001	[R].SPQGPSPVLAEDSEGEG.[-]	IsUniquePeptide	Q99638 [375-391]	1xTMT6plex [N-Term]; 1xPhospho [S13(100)]	Q99638 1xPhospho [S387(100)]	Unambiguous	5.37204e-06	0.000159528	1	5.66	0	1175.2	Homo sapiens (Human)	FALSE	8.966e-07	0.0001242	1964.87	4.68
Q96JH8	IsMasterProteinCandidate	NA	C9J7G0, F8WEM1, Q96JH8	C9J7G0, F8WEM1, Q96JH8	C9J7G0	Q96JH8	Q96JH8; F8WEM1	NA	Q96JH8	TRUE	TRUE	TRUE	Q96JH8	RADIL	Ras-associating and dilute domain-containing protein	Q96JH8	reviewed	5	microtubule [GO:0005874]; protein-containing complex [GO:0032991]; GTPase binding [GO:0051020]; neural crest cell migration [GO:0001755]; signal transduction [GO:0007165]; substrate adhesion-dependent cell spreading [GO:0034446]	1	1	1	0	1	0	IsImprovedGroupMaster	High	High	SSPPPR	1	3	6	Q96JH8; F8WEM1	TRUE	1	1xPhospho [S2(99.7)]	FALSE	Human	FALSE	Human	0 v 0	NA	NA	NA	0 v 0	NA	NA	NA	3 v 2	-0.228723	0.203225	0.690939	3 v 2	-0.0817686	0.441037	0.995958	NA	NA	NA	NA	NA	NA	NA	NA	NA	8.55116	8.54325	8.17493	8.69535	8.72257	8.68747	8.62685	8.67682	8.65276	8.32598	8.44294	8.17493	8.38802	8.47857	8.50859	8.44626	8.34651	8.38154	375.107	373.055	289	414.534	422.431	412.278	395.313	409.244	402.476	320.9	348	289	335	356.7	364.2	348.8	325.5	333.5	3	3	3	3	3	3	3	3	3	High	High	High	High	High	High	High	High	High	NA	NA	NA	NA	NA	NA	NA	NA	NA	NA	NA	NA	NA	NA	NA	NA	NA	NA	NA	NA	NA	NA	NA	NA	NA	NA	NA	NA	NA	NA	NA	NA	NA	NA	NA	NA	NA	NA	NA	NA	NA	NA	NA	NA	NA	High	High	High	High	High	High	High	High	High	1	1.02326	0.006	[R].SSPPPR.[L]	IsUniquePeptide	Q96JH8 [205-210]	1xTMT6plex [N-Term]; 1xPhospho [S2(99.7)]	Q96JH8 1xPhospho [S206(99.7)]	Unambiguous	0.0748718	0.00674964	2	7.09	0	3021.6	Homo sapiens (Human)	FALSE	0.03764	0.003731	949.471	1.89
P78406	IsMasterProtein	NA	P78406	P78406	P78406	NA	NA	NA	NA	NA	FALSE	TRUE	P78406	RAE1	mRNA export factor RAE1 (Rae1 protein homolog) (mRNA-associated protein mrnp 41)	P78406	reviewed	5	cytoplasm [GO:0005737]; fibrillar center [GO:0001650]; mitotic spindle pole [GO:0097431]; nuclear envelope [GO:0005635]; nuclear pore [GO:0005643]; nucleoplasm [GO:0005654]; nucleus [GO:0005634]; microtubule binding [GO:0008017]; RNA binding [GO:0003723]; ubiquitin binding [GO:0043130]; cell cycle [GO:0007049]; cell division [GO:0051301]; cellular response to organic cyclic compound [GO:0071407]; mRNA export from nucleus [GO:0006406]; nucleocytoplasmic transport [GO:0006913]; regulation of mitotic spindle organization [GO:0060236]; RNA export from nucleus [GO:0006405]; transcription-dependent tethering of RNA polymerase II gene DNA at nuclear periphery [GO:0000972]	55	19	31	4	4	13	IsImprovedGroupMaster	High	NA	NA	NA	NA	NA	NA	NA	NA	NA	FALSE	Human	NA	NA	3 v 2	0.027127	0.479372	0.926898	0 v 0	NA	NA	NA	0 v 0	NA	NA	NA	0 v 0	NA	NA	NA	NA	NA	NA	NA	NA	NA	NA	NA	NA	NA	NA	NA	NA	NA	NA	NA	NA	NA	NA	NA	NA	NA	NA	NA	NA	NA	NA	NA	NA	NA	NA	NA	NA	NA	NA	NA	NA	NA	NA	NA	NA	NA	NA	NA	NA	NA	NA	NA	NA	NA	NA	NA	NA	NA	NA	NA	NA	NA	NA	NA	NA	NA	NA	10.49	10.4145	10.4541	10.3017	10.3782	10.3767	10.4014	10.4501	10.4151	10.2649	10.3141	10.4541	9.99449	10.1342	10.1978	10.2209	10.1198	10.1439	1438.2	1364.8	1402.8	1262.2	1330.9	1329.5	1352.5	1398.9	1365.4	1230.4	1273.1	1402.8	1020.1	1123.8	1174.5	1193.4	1112.7	1131.4	13	13	13	13	13	13	13	13	13	High	High	High	High	High	High	High	High	High	19	54.6196	0	NA	NA	NA	NA	NA	NA	NA	NA	NA	7.83	0	0	Homo sapiens (Human)	NA	NA	NA	NA	NA
E9PQ57	IsMasterProtein	NA	E9PQ57	E9PQ57	E9PQ57	NA	NA	NA	NA	NA	FALSE	TRUE	E9PQ57	RAE1	Ribonucleic acid export 1	E9PQ57	unreviewed	1	NA	42	16	27	1	1	0	IsImprovedGroupMaster	High	NA	NA	NA	NA	NA	NA	NA	NA	NA	FALSE	Human	NA	NA	3 v 2	-0.0882886	0.481464	0.926898	0 v 0	NA	NA	NA	0 v 0	NA	NA	NA	0 v 0	NA	NA	NA	NA	NA	NA	NA	NA	NA	NA	NA	NA	NA	NA	NA	NA	NA	NA	NA	NA	NA	NA	NA	NA	NA	NA	NA	NA	NA	NA	NA	NA	NA	NA	NA	NA	NA	NA	NA	NA	NA	NA	NA	NA	NA	NA	NA	NA	NA	NA	NA	NA	NA	NA	NA	NA	NA	NA	NA	NA	NA	NA	NA	NA	NA	NA	6.94017	7.01346	6.84925	7.03892	6.9472	6.92244	7.10852	6.93664	4.99095	6.71425	6.91289	6.84925	6.732	6.70321	6.74281	6.92837	6.60585	4.72247	122.8	129.2	115.3	131.5	123.4	121.3	138	122.5	31.8	105	120.5	115.3	106.3	104.2	107.1	121.8	97.4	26.4	1	1	1	1	1	1	1	1	1	High	High	High	High	High	High	High	High	High	16	41.6476	0	NA	NA	NA	NA	NA	NA	NA	NA	NA	8.07	0	0	Homo sapiens (Human)	NA	NA	NA	NA	NA
P04049	IsMasterProteinCandidate	NA	A0A0S2Z4L5, A0A8I5KQ33, A0A8I5KQV4, A0A8I5KR46, A0A8I5KRD1, A0A8I5KS16, A0A8I5KSB0, A0A8I5KSI1, A0A8I5KSV6, A0A8I5KT32, A0A8I5KTA5, A0A8I5KTK4, A0A8I5KW44, A0A8I5KWA9, A0A8I5KWF7, A0A8I5KWS9, A0A8I5KYC4, A0A8I5KYP5, A0A8I5QKU8, A0A8I5QKZ6, H7C155, P04049	A0A0S2Z4L5, A0A8I5KQV4, A0A8I5KSB0, A0A8I5KSV6, P04049	A0A8I5KSB0	A0A8I5KSB0	A0A8I5KSB0; P04049; A0A8I5QKZ6; A0A8I5KSV6; A0A0S2Z4L5; A0A8I5KTA5; A0A8I5KQV4; A0A8I5KWF7; H7C155	NA	P04049	TRUE	TRUE	TRUE	P04049	RAF1	RAF proto-oncogene serine/threonine-protein kinase (EC 2.7.11.1) (Proto-oncogene c-RAF) (cRaf) (Raf-1)	P04049	reviewed	5	cytoplasm [GO:0005737]; cytosol [GO:0005829]; Golgi apparatus [GO:0005794]; mitochondrial outer membrane [GO:0005741]; mitochondrion [GO:0005739]; nucleus [GO:0005634]; plasma membrane [GO:0005886]; pseudopodium [GO:0031143]; ATP binding [GO:0005524]; enzyme binding [GO:0019899]; identical protein binding [GO:0042802]; MAP kinase kinase kinase activity [GO:0004709]; metal ion binding [GO:0046872]; protein kinase activator activity [GO:0030295]; protein kinase activity [GO:0004672]; protein serine kinase activity [GO:0106310]; protein serine/threonine kinase activity [GO:0004674]; activation of adenylate cyclase activity [GO:0007190]; apoptotic process [GO:0006915]; cell differentiation [GO:0030154]; death-inducing signaling complex assembly [GO:0071550]; extrinsic apoptotic signaling pathway via death domain receptors [GO:0008625]; face development [GO:0060324]; insulin receptor signaling pathway [GO:0008286]; insulin secretion involved in cellular response to glucose stimulus [GO:0035773]; insulin-like growth factor receptor signaling pathway [GO:0048009]; intermediate filament cytoskeleton organization [GO:0045104]; negative regulation of apoptotic process [GO:0043066]; negative regulation of cell population proliferation [GO:0008285]; negative regulation of cysteine-type endopeptidase activity involved in apoptotic process [GO:0043154]; negative regulation of extrinsic apoptotic signaling pathway via death domain receptors [GO:1902042]; negative regulation of protein-containing complex assembly [GO:0031333]; neurotrophin TRK receptor signaling pathway [GO:0048011]; positive regulation of MAPK cascade [GO:0043410]; positive regulation of peptidyl-serine phosphorylation [GO:0033138]; positive regulation of transcription by RNA polymerase II [GO:0045944]; protein phosphorylation [GO:0006468]; regulation of apoptotic process [GO:0042981]; regulation of cell differentiation [GO:0045595]; regulation of cell motility [GO:2000145]; regulation of Rho protein signal transduction [GO:0035023]; response to muscle stretch [GO:0035994]; signal transduction [GO:0007165]; somatic stem cell population maintenance [GO:0035019]; thymus development [GO:0048538]; thyroid gland development [GO:0030878]; type B pancreatic cell proliferation [GO:0044342]; wound healing [GO:0042060]	17	10	12	0	5	0	IsImprovedGroupMaster	High	High	AAHTEDINACTLTTSPR	1	1	17	A0A8I5KSB0; P04049; A0A8I5QKZ6; A0A8I5KSV6; A0A0S2Z4L5; A0A8I5KTA5; A0A8I5KQV4; A0A8I5KWF7; H7C155	TRUE	1	1xPhospho [S15(89.4)]	FALSE	Human	FALSE	Human	3 v 2	-0.0347709	0.659396	0.945085	3 v 2	-0.0977597	0.523279	0.797122	3 v 2	-0.132531	0.490089	0.747834	3 v 2	0.0144238	0.955651	0.998819	-0.427909	-0.257608	-0.51	-0.964824	-0.527396	-0.804206	-0.19688	-0.404612	1.16189	6.2431	6.20673	5.98185	5.83089	6.05907	5.86539	6.40749	6.14537	7.53519	6.01792	6.10643	5.98185	5.52356	5.81506	5.6865	6.22689	5.81506	7.26397	75.7462	73.8606	63.2	56.9211	66.6747	58.2986	84.8879	70.7847	185.489	64.8	68.9	63.2	46	56.3	51.5	74.9	56.3	153.7	1	1	1	1	1	1	1	1	1	High	High	High	High	High	High	High	High	High	6.67101	6.46434	6.49185	6.79572	6.58646	6.66959	6.60437	6.54998	6.3733	6.44626	6.36457	6.49185	6.48864	6.34341	6.49025	6.42291	6.21917	6.10224	101.9	88.3	90	111.1	96.1	101.8	97.3	93.7	82.9	87.2	82.4	90	89.8	81.2	89.9	85.8	74.5	68.7	3	3	3	3	3	3	3	3	3	High	High	High	High	High	High	High	High	High	10	16.821	0	[R].AAHTEDINACTLTTSPR.[L]	IsUniquePeptide	A0A8I5KSB0 [553-569]	1xCarbamidomethyl [C10]; 1xTMT6plex [N-Term]; 1xPhospho [S15(89.4)]	A0A8I5KSB0 1xPhospho [S567(89.4)]	Unambiguous	1.22532e-08	0.000159528	9	9.2	0	635.6	Homo sapiens (Human)	FALSE	1.035e-09	0.0001242	2167.01	5.58
Q7Z5J4	IsMasterProtein	NA	A8MXE8, J3QLL5, J3QR08, Q7Z5J4	Q7Z5J4	Q7Z5J4	Q7Z5J4	Q7Z5J4	NA	Q7Z5J4	TRUE	TRUE	FALSE	Q7Z5J4	RAI1	Retinoic acid-induced protein 1	Q7Z5J4	reviewed	5	cytoplasm [GO:0005737]; nucleoplasm [GO:0005654]; nucleus [GO:0005634]; metal ion binding [GO:0046872]; circadian regulation of gene expression [GO:0032922]; negative regulation of multicellular organism growth [GO:0040015]; positive regulation of DNA-templated transcription [GO:0045893]; regulation of transcription by RNA polymerase II [GO:0006357]; skeletal system development [GO:0001501]	23	31	34	17	31	0	IsImprovedGroupMaster	High	High	GAGGSPVGVEEGLVNVGTGQK	1	2	21	Q7Z5J4	TRUE	1	1xPhospho [S5(100)]	FALSE	Human	FALSE	Human	3 v 2	0.263709	0.0240879	NA	3 v 2	-0.0857206	0.555763	0.811122	3 v 2	0.177989	0.1635	0.690939	3 v 2	0.324943	0.1587	0.995958	-2.59116	-2.51634	-2.90297	-2.52134	-2.66257	-2.45501	-2.53903	-2.62985	-1.81972	7.27612	7.2182	6.99774	7.69103	7.48145	7.86048	7.01095	6.96112	8.0984	7.05094	7.1179	6.99774	7.3837	7.23745	7.68159	6.83036	6.63081	7.82718	154.999	148.9	127.8	206.648	178.707	232.402	128.975	124.596	274.07	132.6	138.9	127.8	167	150.9	205.3	113.8	99.1	227.1	2	2	2	2	2	2	2	2	2	High	High	High	High	High	High	High	High	High	9.86728	9.73454	9.90072	10.2124	10.144	10.3155	9.54998	9.59096	9.91812	9.64205	9.63427	9.90072	9.90494	9.90011	10.1366	9.36938	9.26068	9.64692	934	851.9	955.9	1186.4	1131.5	1274.3	749.6	771.2	967.5	799	794.7	955.9	958.7	955.5	1125.7	661.4	613.4	801.7	15	15	15	15	15	15	15	15	15	High	High	High	High	High	High	High	High	High	31	22.7702	0	[K].GAGGSPVGVEEGLVNVGTGQK.[L]	IsUniquePeptide	Q7Z5J4 [1370-1390]	1xTMT6plex [K21]; 1xTMT6plex [N-Term]; 1xPhospho [S5(100)]	Q7Z5J4 1xPhospho [S1374(100)]	Unambiguous	4.44474e-06	0.000159528	1	8.79	0	1362.5	Homo sapiens (Human)	FALSE	7.288e-07	0.0001242	2450.27	5.26
Q7Z5J4	IsMasterProtein	NA	A8MXE8, J3QLL5, J3QR08, Q7Z5J4	Q7Z5J4	Q7Z5J4	Q7Z5J4	Q7Z5J4	NA	Q7Z5J4	TRUE	TRUE	FALSE	Q7Z5J4	RAI1	Retinoic acid-induced protein 1	Q7Z5J4	reviewed	5	cytoplasm [GO:0005737]; nucleoplasm [GO:0005654]; nucleus [GO:0005634]; metal ion binding [GO:0046872]; circadian regulation of gene expression [GO:0032922]; negative regulation of multicellular organism growth [GO:0040015]; positive regulation of DNA-templated transcription [GO:0045893]; regulation of transcription by RNA polymerase II [GO:0006357]; skeletal system development [GO:0001501]	23	31	34	17	31	0	IsImprovedGroupMaster	High	High	VSSSPQK	1	1	7	Q7Z5J4	TRUE	1	1xPhospho [S]	FALSE	Human	FALSE	Human	3 v 2	0.263709	0.0240879	NA	3 v 2	-0.294894	0.182546	0.739146	3 v 2	-0.0311853	0.816114	0.911436	3 v 2	0.115769	0.484403	0.995958	-1.79536	-1.68295	-2.18098	-1.80807	-1.77538	-1.74514	-1.5327	-1.65037	-1.71321	8.07192	8.05159	7.71973	8.40431	8.36864	8.57035	8.01728	7.94059	8.20491	7.84674	7.95128	7.71973	8.09698	8.12464	8.39146	7.83668	7.61029	7.93369	269.086	265.319	210.8	338.804	330.531	380.129	259.084	245.672	295.069	230.2	247.5	210.8	273.8	279.1	335.8	228.6	195.4	244.5	1	1	1	1	1	1	1	1	1	High	High	High	High	High	High	High	High	High	9.86728	9.73454	9.90072	10.2124	10.144	10.3155	9.54998	9.59096	9.91812	9.64205	9.63427	9.90072	9.90494	9.90011	10.1366	9.36938	9.26068	9.64692	934	851.9	955.9	1186.4	1131.5	1274.3	749.6	771.2	967.5	799	794.7	955.9	958.7	955.5	1125.7	661.4	613.4	801.7	15	15	15	15	15	15	15	15	15	High	High	High	High	High	High	High	High	High	31	22.7702	0	[K].VSSSPQK.[E]	IsUniquePeptide	Q7Z5J4 [1189-1195]	1xTMT6plex [K7]; 1xTMT6plex [N-Term]; 1xPhospho [S]		Unambiguous	0.0688819	0.00626202	1	8.79	0	2245.7	Homo sapiens (Human)	FALSE	0.03417	0.003527	1270.68	2.18
Q7Z5J4	IsMasterProtein	NA	A8MXE8, J3QLL5, J3QR08, Q7Z5J4	Q7Z5J4	Q7Z5J4	Q7Z5J4	Q7Z5J4	NA	Q7Z5J4	TRUE	TRUE	FALSE	Q7Z5J4	RAI1	Retinoic acid-induced protein 1	Q7Z5J4	reviewed	5	cytoplasm [GO:0005737]; nucleoplasm [GO:0005654]; nucleus [GO:0005634]; metal ion binding [GO:0046872]; circadian regulation of gene expression [GO:0032922]; negative regulation of multicellular organism growth [GO:0040015]; positive regulation of DNA-templated transcription [GO:0045893]; regulation of transcription by RNA polymerase II [GO:0006357]; skeletal system development [GO:0001501]	23	31	34	17	31	0	IsImprovedGroupMaster	High	High	TKETDSPSTPGKDQR	1	1	15	Q7Z5J4	TRUE	1	1xPhospho [S/T]	FALSE	Human	FALSE	Human	3 v 2	0.263709	0.0240879	NA	3 v 2	-0.38032	0.165972	0.739146	3 v 2	-0.116611	0.523691	0.759548	3 v 2	0.0303434	0.794299	0.995958	-3.23781	-3.26792	-3.78593	-3.36279	-3.13581	-3.10538	-3.04926	-3.05121	-1.49919	6.62947	6.46662	6.11478	6.84959	7.00821	7.21011	6.50072	6.53976	8.41893	6.40429	6.36632	6.11478	6.54226	6.76421	7.03122	6.32012	6.20945	8.14771	99.0077	88.4398	69.3	115.327	128.731	148.067	90.5547	93.0385	342.256	84.7	82.5	69.3	93.2	108.7	130.8	79.9	74	283.6	1	1	1	1	1	1	1	1	1	High	High	High	High	High	High	High	High	High	9.86728	9.73454	9.90072	10.2124	10.144	10.3155	9.54998	9.59096	9.91812	9.64205	9.63427	9.90072	9.90494	9.90011	10.1366	9.36938	9.26068	9.64692	934	851.9	955.9	1186.4	1131.5	1274.3	749.6	771.2	967.5	799	794.7	955.9	958.7	955.5	1125.7	661.4	613.4	801.7	15	15	15	15	15	15	15	15	15	High	High	High	High	High	High	High	High	High	31	22.7702	0	[K].TKETDSPSTPGKDQR.[S]	IsUniquePeptide	Q7Z5J4 [1128-1142]	2xTMT6plex [K2; K12]; 1xTMT6plex [N-Term]; 1xPhospho [S/T]		Unambiguous	0.0155932	0.00148391	1	8.79	0	1006.7	Homo sapiens (Human)	FALSE	0.006418	0.0009477	2414.25	2.94
Q7Z5J4	IsMasterProtein	NA	A8MXE8, J3QLL5, J3QR08, Q7Z5J4	Q7Z5J4	Q7Z5J4	Q7Z5J4	Q7Z5J4	NA	Q7Z5J4	TRUE	TRUE	TRUE	Q7Z5J4	RAI1	Retinoic acid-induced protein 1	Q7Z5J4	reviewed	5	cytoplasm [GO:0005737]; nucleoplasm [GO:0005654]; nucleus [GO:0005634]; metal ion binding [GO:0046872]; circadian regulation of gene expression [GO:0032922]; negative regulation of multicellular organism growth [GO:0040015]; positive regulation of DNA-templated transcription [GO:0045893]; regulation of transcription by RNA polymerase II [GO:0006357]; skeletal system development [GO:0001501]	23	31	34	17	31	0	IsImprovedGroupMaster	High	High	NTTSSPCK	1	2	8	Q7Z5J4	TRUE	1	1xPhospho [S5(99.7)]	FALSE	Human	FALSE	Human	3 v 2	0.263709	0.0240879	0.884963	3 v 2	-0.4161	0.0850132	0.739146	3 v 2	-0.152391	0.27938	0.690939	3 v 2	-0.00543685	0.933355	0.998819	-1.24849	-1.23935	-1.63721	-1.14283	-1.17278	-1.1098	-0.972779	-0.945057	-1.40135	8.61878	8.49519	8.2635	9.06955	8.97125	9.20569	8.5772	8.6459	8.51677	8.3936	8.39489	8.2635	8.76222	8.72724	9.0268	8.3966	8.3156	8.24555	393.109	360.834	307.3	537.286	501.896	590.457	381.939	400.568	366.272	336.3	336.6	307.3	434.2	423.8	521.6	337	318.6	303.5	2	2	2	2	2	2	2	2	2	High	High	High	High	High	High	High	High	High	9.86728	9.73454	9.90072	10.2124	10.144	10.3155	9.54998	9.59096	9.91812	9.64205	9.63427	9.90072	9.90494	9.90011	10.1366	9.36938	9.26068	9.64692	934	851.9	955.9	1186.4	1131.5	1274.3	749.6	771.2	967.5	799	794.7	955.9	958.7	955.5	1125.7	661.4	613.4	801.7	15	15	15	15	15	15	15	15	15	High	High	High	High	High	High	High	High	High	31	22.7702	0	[K].NTTSSPCK.[G]	IsUniquePeptide	Q7Z5J4 [1547-1554]	1xCarbamidomethyl [C7]; 1xTMT6plex [K8]; 1xTMT6plex [N-Term]; 1xPhospho [S5(99.7)]	Q7Z5J4 1xPhospho [S1551(99.7)]	Unambiguous	0.00337986	0.000159528	1	8.79	0	3318.9	Homo sapiens (Human)	FALSE	0.001166	0.0001242	1432.69	1.62
Q9P0K7	IsMasterProtein	NA	A0A2R8Y2X6, A1A5D9, D6R9G4, D6R9G6, D6RB25, D6RB27, D6RBW6, D6RBY4, D6RE17, D6REL2, D6RF74, Q8IYE0, Q9P0K7	Q9P0K7	Q9P0K7	Q9P0K7	Q9P0K7	NA	Q9P0K7	TRUE	TRUE	FALSE	Q9P0K7	RAI14	Ankycorbin (Ankyrin repeat and coiled-coil structure-containing protein) (Novel retinal pigment epithelial cell protein) (Retinoic acid-induced protein 14)	Q9P0K7	reviewed	5	anchoring junction [GO:0070161]; cell cortex [GO:0005938]; cytoskeleton [GO:0005856]; cytosol [GO:0005829]; fibrillar center [GO:0001650]; nucleoplasm [GO:0005654]; actin binding [GO:0003779]; cell differentiation [GO:0030154]; spermatogenesis [GO:0007283]	42	45	56	35	43	0	IsImprovedGroupMaster	High	High	KAPPPPISPTQLSDVSSPR	1	1	19	Q9P0K7	TRUE	1	1xPhospho [S8(99.7)]	FALSE	Human	FALSE	Human	3 v 2	-0.00977664	0.73148	NA	3 v 2	-0.0151805	0.959941	0.982887	3 v 2	-0.0249572	0.935013	0.972131	3 v 2	0.121997	0.576218	0.995958	-5.06787	-5.06013	-5.50626	-4.79955	-4.86566	-4.90787	-5.41774	-4.97473	-5.30538	6.01959	6.10929	5.59991	6.20699	6.24175	6.09297	5.71353	6.15558	6.09395	5.79442	6.00899	5.59991	5.89966	5.99774	5.91409	5.53294	5.82528	5.82273	64.8752	69.0366	48.5	73.8737	75.6752	68.2603	52.4741	71.2876	68.3063	55.5	64.4	48.5	59.7	63.9	60.3	46.3	56.7	56.6	1	1	1	1	1	1	1	1	1	High	High	High	High	High	High	High	High	High	11.0875	11.1694	11.1062	11.0065	11.1074	11.0008	11.1313	11.1303	11.3993	10.8623	11.0691	11.1062	10.6991	10.8634	10.8219	10.9507	10.8	11.1281	2176	2303.2	2204.4	2057.3	2206.3	2049.2	2243.1	2241.6	2701.1	1861.6	2148.5	2204.4	1662.5	1863	1810.2	1979.2	1782.9	2238.2	27	27	27	27	27	27	27	27	27	High	High	High	High	High	High	High	High	High	45	42.3469	0	[R].KAPPPPISPTQLSDVSSPR.[S]	IsUniquePeptide	Q9P0K7 [274-292]	1xTMT6plex [K1]; 1xTMT6plex [N-Term]; 1xPhospho [S8(99.7)]	Q9P0K7 1xPhospho [S281(99.7)]	Unambiguous	0.000290968	0.000159528	1	6.21	0	511.9	Homo sapiens (Human)	FALSE	7.619e-05	0.0001242	2512.36	3.39
Q9P0K7	IsMasterProtein	NA	A0A2R8Y2X6, A1A5D9, D6R9G4, D6R9G6, D6RB25, D6RB27, D6RBW6, D6RBY4, D6RE17, D6REL2, D6RF74, Q8IYE0, Q9P0K7	Q9P0K7	Q9P0K7	Q9P0K7	Q9P0K7	NA	Q9P0K7	TRUE	TRUE	FALSE	Q9P0K7	RAI14	Ankycorbin (Ankyrin repeat and coiled-coil structure-containing protein) (Novel retinal pigment epithelial cell protein) (Retinoic acid-induced protein 14)	Q9P0K7	reviewed	5	anchoring junction [GO:0070161]; cell cortex [GO:0005938]; cytoskeleton [GO:0005856]; cytosol [GO:0005829]; fibrillar center [GO:0001650]; nucleoplasm [GO:0005654]; actin binding [GO:0003779]; cell differentiation [GO:0030154]; spermatogenesis [GO:0007283]	42	45	56	35	43	0	IsImprovedGroupMaster	High	Medium	SITSTPLSGK	1	1	10	Q9P0K7	TRUE	1	2xPhospho [S4(91.6); T5(91.6)]	FALSE	Human	FALSE	Human	3 v 2	-0.00977664	0.73148	NA	3 v 2	-0.0977158	0.584937	0.821938	3 v 2	-0.107492	0.535559	0.765511	3 v 2	0.039462	0.688251	0.995958	-4.75795	-5.06912	-5.27328	-5.26625	-5.12194	-5.51453	-4.97112	-4.90035	-5.31049	6.32952	6.1003	5.83289	5.74029	5.98547	5.48632	6.16016	6.22996	6.08884	6.10434	6	5.83289	5.43296	5.74147	5.30743	5.97957	5.89966	5.81762	80.4219	68.6078	57	53.4563	63.3588	44.8276	71.5144	75.0594	68.065	68.8	64	57	43.2	53.5	39.6	63.1	59.7	56.4	1	1	1	1	1	1	1	1	1	Medium	Medium	Medium	Medium	Medium	Medium	Medium	Medium	Medium	11.0875	11.1694	11.1062	11.0065	11.1074	11.0008	11.1313	11.1303	11.3993	10.8623	11.0691	11.1062	10.6991	10.8634	10.8219	10.9507	10.8	11.1281	2176	2303.2	2204.4	2057.3	2206.3	2049.2	2243.1	2241.6	2701.1	1861.6	2148.5	2204.4	1662.5	1863	1810.2	1979.2	1782.9	2238.2	27	27	27	27	27	27	27	27	27	High	High	High	High	High	High	High	High	High	45	42.3469	0	[R].SITSTPLSGK.[E]	IsUniquePeptide	Q9P0K7 [293-302]	1xTMT6plex [K10]; 1xTMT6plex [N-Term]; 2xPhospho [S4(91.6); T5(91.6)]	Q9P0K7 2xPhospho [S296(91.6); T297(91.6)]	Unambiguous	0.373163	0.048022	1	6.21	0	505.3	Homo sapiens (Human)	FALSE	0.2542	0.02734	1608.81	2.33
Q9P0K7	IsMasterProtein	NA	A0A2R8Y2X6, A1A5D9, D6R9G4, D6R9G6, D6RB25, D6RB27, D6RBW6, D6RBY4, D6RE17, D6REL2, D6RF74, Q8IYE0, Q9P0K7	Q9P0K7	Q9P0K7	Q9P0K7	Q9P0K7	NA	Q9P0K7	TRUE	TRUE	TRUE	Q9P0K7	RAI14	Ankycorbin (Ankyrin repeat and coiled-coil structure-containing protein) (Novel retinal pigment epithelial cell protein) (Retinoic acid-induced protein 14)	Q9P0K7	reviewed	5	anchoring junction [GO:0070161]; cell cortex [GO:0005938]; cytoskeleton [GO:0005856]; cytosol [GO:0005829]; fibrillar center [GO:0001650]; nucleoplasm [GO:0005654]; actin binding [GO:0003779]; cell differentiation [GO:0030154]; spermatogenesis [GO:0007283]	42	45	56	35	43	0	IsImprovedGroupMaster	High	High	SSPSVLIHSLGK	1	1	12	Q9P0K7	TRUE	1	1xPhospho [S]	FALSE	Human	FALSE	Human	3 v 2	-0.00977664	0.73148	0.956868	3 v 2	-0.101713	0.556804	0.811836	3 v 2	-0.111489	0.550933	0.772595	3 v 2	0.0354649	0.81819	0.995958	-4.86906	-4.8193	-5.27835	-4.78991	-4.74239	-4.89596	-4.89323	-4.88115	-5.61084	6.2184	6.35013	5.82782	6.21662	6.36502	6.10489	6.23804	6.24917	5.78849	5.99322	6.24982	5.82782	5.90929	6.12102	5.926	6.05745	5.91886	5.51728	74.4603	81.579	56.8	74.3686	82.4256	68.8263	75.4811	76.0652	55.2726	63.7	76.1	56.8	60.1	69.6	60.8	66.6	60.5	45.8	1	1	1	1	1	1	1	1	1	High	High	High	High	High	High	High	High	High	11.0875	11.1694	11.1062	11.0065	11.1074	11.0008	11.1313	11.1303	11.3993	10.8623	11.0691	11.1062	10.6991	10.8634	10.8219	10.9507	10.8	11.1281	2176	2303.2	2204.4	2057.3	2206.3	2049.2	2243.1	2241.6	2701.1	1861.6	2148.5	2204.4	1662.5	1863	1810.2	1979.2	1782.9	2238.2	27	27	27	27	27	27	27	27	27	High	High	High	High	High	High	High	High	High	45	42.3469	0	[K].SSPSVLIHSLGK.[S]	IsUniquePeptide	Q9P0K7 [411-422]	1xTMT6plex [K12]; 1xTMT6plex [N-Term]; 1xPhospho [S]		Unambiguous	0.0202382	0.00163098	1	6.21	0	560	Homo sapiens (Human)	FALSE	0.008554	0.001026	1762.99	2.6
P11233	IsMasterProtein	NA	C9JPE8, H7C3P7, P11233	P11233	P11233	NA	NA	NA	NA	NA	FALSE	TRUE	P11233	RALA	Ras-related protein Ral-A (EC 3.6.5.2)	P11233	reviewed	5	cell surface [GO:0009986]; cleavage furrow [GO:0032154]; cytoplasmic vesicle membrane [GO:0030659]; extracellular exosome [GO:0070062]; Flemming body [GO:0090543]; focal adhesion [GO:0005925]; mitochondrion [GO:0005739]; plasma membrane [GO:0005886]; Schaffer collateral - CA1 synapse [GO:0098685]; synaptic membrane [GO:0097060]; ATPase binding [GO:0051117]; Edg-2 lysophosphatidic acid receptor binding [GO:0031755]; G protein activity [GO:0003925]; GDP binding [GO:0019003]; GTP binding [GO:0005525]; GTPase activity [GO:0003924]; myosin binding [GO:0017022]; ubiquitin protein ligase binding [GO:0031625]; cell cycle [GO:0007049]; cell division [GO:0051301]; chemotaxis [GO:0006935]; establishment of protein localization to mitochondrion [GO:0072655]; exocytosis [GO:0006887]; membrane raft localization [GO:0051665]; neural tube closure [GO:0001843]; positive regulation of epidermal growth factor receptor signaling pathway [GO:0045742]; positive regulation of filopodium assembly [GO:0051491]; positive regulation of mitochondrial fission [GO:0090141]; Ras protein signal transduction [GO:0007265]; receptor internalization [GO:0031623]; regulation of actin cytoskeleton organization [GO:0032956]; regulation of exocytosis [GO:0017157]; regulation of postsynaptic neurotransmitter receptor internalization [GO:0099149]; signal transduction [GO:0007165]	34	7	12	1	5	0	IsImprovedGroupMaster	High	NA	NA	NA	NA	NA	NA	NA	NA	NA	FALSE	Human	NA	NA	3 v 2	0.00765653	0.862056	0.988248	0 v 0	NA	NA	NA	0 v 0	NA	NA	NA	0 v 0	NA	NA	NA	NA	NA	NA	NA	NA	NA	NA	NA	NA	NA	NA	NA	NA	NA	NA	NA	NA	NA	NA	NA	NA	NA	NA	NA	NA	NA	NA	NA	NA	NA	NA	NA	NA	NA	NA	NA	NA	NA	NA	NA	NA	NA	NA	NA	NA	NA	NA	NA	NA	NA	NA	NA	NA	NA	NA	NA	NA	NA	NA	NA	NA	NA	NA	9.5343	9.40897	9.46536	9.46822	9.45861	9.49346	9.47917	9.4446	9.72741	9.30902	9.30857	9.46536	9.16088	9.21456	9.31447	9.29852	9.11426	9.45615	741.5	679.8	706.9	708.3	703.6	720.8	713.7	696.8	847.7	634.3	634.1	706.9	572.4	594.1	636.7	629.7	554.2	702.4	3	3	3	3	3	3	3	3	3	High	High	High	High	High	High	High	High	High	7	33.9806	0	NA	NA	NA	NA	NA	NA	NA	NA	NA	7.11	0	0	Homo sapiens (Human)	NA	NA	NA	NA	NA
P11234	IsMasterProtein	NA	C9J6B1, C9JQB3, P11234	P11234	P11234	NA	NA	NA	NA	NA	FALSE	TRUE	P11234	RALB	Ras-related protein Ral-B (EC 3.6.5.2)	P11234	reviewed	5	extracellular exosome [GO:0070062]; midbody [GO:0030496]; plasma membrane [GO:0005886]; ATPase binding [GO:0051117]; G protein activity [GO:0003925]; GDP binding [GO:0019003]; GTP binding [GO:0005525]; GTPase activity [GO:0003924]; ubiquitin protein ligase binding [GO:0031625]; apoptotic process [GO:0006915]; cell cycle [GO:0007049]; cell division [GO:0051301]; cellular response to exogenous dsRNA [GO:0071360]; cellular response to starvation [GO:0009267]; negative regulation of protein binding [GO:0032091]; positive regulation of autophagosome assembly [GO:2000786]; positive regulation of epidermal growth factor receptor signaling pathway [GO:0045742]; positive regulation of protein binding [GO:0032092]; positive regulation of protein phosphorylation [GO:0001934]; positive regulation of protein serine/threonine kinase activity [GO:0071902]; Ras protein signal transduction [GO:0007265]; receptor internalization [GO:0031623]; regulation of exocyst assembly [GO:0001928]; regulation of exocyst localization [GO:0060178]; signal transduction [GO:0007165]	28	7	10	0	5	1	IsImprovedGroupMaster	High	NA	NA	NA	NA	NA	NA	NA	NA	NA	FALSE	Human	NA	NA	3 v 2	-0.0228688	0.689864	0.948167	0 v 0	NA	NA	NA	0 v 0	NA	NA	NA	0 v 0	NA	NA	NA	NA	NA	NA	NA	NA	NA	NA	NA	NA	NA	NA	NA	NA	NA	NA	NA	NA	NA	NA	NA	NA	NA	NA	NA	NA	NA	NA	NA	NA	NA	NA	NA	NA	NA	NA	NA	NA	NA	NA	NA	NA	NA	NA	NA	NA	NA	NA	NA	NA	NA	NA	NA	NA	NA	NA	NA	NA	NA	NA	NA	NA	NA	NA	9.60251	9.58271	9.51254	9.54361	9.61029	9.59059	9.54786	9.62972	9.46536	9.37743	9.4824	9.51254	9.23625	9.36632	9.41172	9.3672	9.29944	9.19402	777.4	766.8	730.4	746.3	781.6	771	748.5	792.2	706.9	665.1	715.3	730.4	603.1	660	681.1	660.4	630.1	585.7	5	5	5	5	5	5	5	5	5	High	High	High	High	High	High	High	High	High	7	28.1553	0	NA	NA	NA	NA	NA	NA	NA	NA	NA	6.62	0	0	Homo sapiens (Human)	NA	NA	NA	NA	NA
Q15311	IsMasterProtein	NA	A0A1W2PRI7, E7ENF8, J3QLT3, Q15311	Q15311	Q15311	Q15311	Q15311; J3QLT3; A0A1W2PRI7; E7ENF8	NA	Q15311	TRUE	TRUE	FALSE	Q15311	RALBP1	RalA-binding protein 1 (RalBP1) (76 kDa Ral-interacting protein) (Dinitrophenyl S-glutathione ATPase) (DNP-SG ATPase) (EC 7.6.2.2, EC 7.6.2.3) (Ral-interacting protein 1)	Q15311	reviewed	5	cytosol [GO:0005829]; membrane [GO:0016020]; mitochondrion [GO:0005739]; nuclear body [GO:0016604]; nucleoplasm [GO:0005654]; plasma membrane [GO:0005886]; spindle pole [GO:0000922]; ABC-type glutathione S-conjugate transporter activity [GO:0015431]; ABC-type xenobiotic transporter activity [GO:0008559]; ATP binding [GO:0005524]; ATPase-coupled transmembrane transporter activity [GO:0042626]; GTPase activator activity [GO:0005096]; small GTPase binding [GO:0031267]; transmembrane transporter activity [GO:0022857]; xenobiotic transmembrane transporter activity [GO:0042910]; chemotaxis [GO:0006935]; doxorubicin transport [GO:1900753]; endocytosis [GO:0006897]; positive regulation of GTPase activity [GO:0043547]; positive regulation of mitochondrial fission [GO:0090141]; positive regulation of protein phosphorylation [GO:0001934]; regulation of Cdc42 protein signal transduction [GO:0032489]; regulation of GTPase activity [GO:0043087]; regulation of small GTPase mediated signal transduction [GO:0051056]; small GTPase mediated signal transduction [GO:0007264]; transmembrane transport [GO:0055085]; xenobiotic detoxification by transmembrane export across the plasma membrane [GO:1990961]	22	13	13	10	13	0	IsImprovedGroupMaster	High	High	TPSSEEISPTK	1	2	11	Q15311; J3QLT3; A0A1W2PRI7; E7ENF8	TRUE	1	2xPhospho [S3(97); T/S]	FALSE	Human	FALSE	Human	3 v 2	-0.0394578	0.31642	NA	3 v 2	0.138989	0.416477	0.75206	3 v 2	0.0995311	0.505779	0.753271	3 v 2	0.246486	0.0123952	0.995958	0.157021	0.0202536	-0.144434	-0.542994	-0.338764	-0.431884	-0.237639	-0.0184453	0.151016	7.63032	7.41771	7.29186	6.89829	7.02143	6.9707	7.26061	7.43359	7.2289	7.40514	7.31741	7.29186	6.59096	6.77742	6.79181	7.08002	7.10329	6.95768	198.132	170.984	156.7	119.287	129.915	125.427	153.342	172.876	150.008	169.5	159.5	156.7	96.4	109.7	110.8	135.3	137.5	124.3	2	2	2	2	2	2	2	2	2	High	High	High	High	High	High	High	High	High	7.4733	7.39746	7.4363	7.44128	7.36019	7.40259	7.49825	7.45204	7.07788	7.24793	7.29737	7.4363	7.1334	7.11686	7.22304	7.31741	7.12205	6.80607	177.7	168.6	173.2	173.8	164.3	169.2	180.8	175.1	135.1	152	157.3	173.2	140.4	138.8	149.4	159.5	139.3	111.9	4	4	4	4	4	4	4	4	4	High	High	High	High	High	High	High	High	High	13	22.2901	0	[R].TPSSEEISPTK.[F]	IsUniquePeptide	Q15311 [27-37]	1xTMT6plex [K11]; 1xTMT6plex [N-Term]; 2xPhospho [S3(97); T/S]	Q15311 2xPhospho [S29(97); T/S]	Unambiguous	0.0284499	0.00220833	4	5.88	0	1199.7	Homo sapiens (Human)	FALSE	0.01251	0.001339	1793.84	2.64
Q15311	IsMasterProtein	NA	A0A1W2PRI7, E7ENF8, J3QLT3, Q15311	Q15311	Q15311	Q15311	Q15311; J3QLT3; A0A1W2PRI7; E7ENF8	NA	Q15311	TRUE	TRUE	FALSE	Q15311	RALBP1	RalA-binding protein 1 (RalBP1) (76 kDa Ral-interacting protein) (Dinitrophenyl S-glutathione ATPase) (DNP-SG ATPase) (EC 7.6.2.2, EC 7.6.2.3) (Ral-interacting protein 1)	Q15311	reviewed	5	cytosol [GO:0005829]; membrane [GO:0016020]; mitochondrion [GO:0005739]; nuclear body [GO:0016604]; nucleoplasm [GO:0005654]; plasma membrane [GO:0005886]; spindle pole [GO:0000922]; ABC-type glutathione S-conjugate transporter activity [GO:0015431]; ABC-type xenobiotic transporter activity [GO:0008559]; ATP binding [GO:0005524]; ATPase-coupled transmembrane transporter activity [GO:0042626]; GTPase activator activity [GO:0005096]; small GTPase binding [GO:0031267]; transmembrane transporter activity [GO:0022857]; xenobiotic transmembrane transporter activity [GO:0042910]; chemotaxis [GO:0006935]; doxorubicin transport [GO:1900753]; endocytosis [GO:0006897]; positive regulation of GTPase activity [GO:0043547]; positive regulation of mitochondrial fission [GO:0090141]; positive regulation of protein phosphorylation [GO:0001934]; regulation of Cdc42 protein signal transduction [GO:0032489]; regulation of GTPase activity [GO:0043087]; regulation of small GTPase mediated signal transduction [GO:0051056]; small GTPase mediated signal transduction [GO:0007264]; transmembrane transport [GO:0055085]; xenobiotic detoxification by transmembrane export across the plasma membrane [GO:1990961]	22	13	13	10	13	0	IsImprovedGroupMaster	High	High	RTEGYAAFQEDSSGDEAESPSK	1	2	22	Q15311; J3QLT3; A0A1W2PRI7; E7ENF8	TRUE	1	2xPhospho [S12(100); S13(100)]	FALSE	Human	FALSE	Human	3 v 2	-0.0394578	0.31642	NA	3 v 2	-0.0193716	0.930599	0.972117	3 v 2	-0.0588295	0.763567	0.883887	3 v 2	0.088125	0.460262	0.995958	-0.489231	-0.296032	-0.54269	-0.224662	-0.0533277	-0.271831	-0.595191	-0.251368	1.48979	6.98407	7.10143	6.8936	7.21662	7.30686	7.13076	6.90306	7.20067	8.56767	6.75889	7.00113	6.8936	6.90929	7.06286	6.95187	6.72247	6.87036	8.29646	126.594	137.323	118.9	148.737	158.338	140.143	119.682	147.101	379.426	108.3	128.1	118.9	120.2	133.7	123.8	105.6	117	314.4	2	2	2	2	2	2	2	2	2	High	High	High	High	High	High	High	High	High	7.4733	7.39746	7.4363	7.44128	7.36019	7.40259	7.49825	7.45204	7.07788	7.24793	7.29737	7.4363	7.1334	7.11686	7.22304	7.31741	7.12205	6.80607	177.7	168.6	173.2	173.8	164.3	169.2	180.8	175.1	135.1	152	157.3	173.2	140.4	138.8	149.4	159.5	139.3	111.9	4	4	4	4	4	4	4	4	4	High	High	High	High	High	High	High	High	High	13	22.2901	0	[K].RTEGYAAFQEDSSGDEAESPSK.[M]	IsUniquePeptide	Q15311 [81-102]	1xTMT6plex [K22]; 1xTMT6plex [N-Term]; 2xPhospho [S12(100); S13(100)]	Q15311 2xPhospho [S92(100); S93(100)]	Unambiguous	0.000165906	0.000159528	4	5.88	0	1270	Homo sapiens (Human)	FALSE	4.069e-05	0.0001242	2979.27	3.89
Q15311	IsMasterProtein	NA	A0A1W2PRI7, E7ENF8, J3QLT3, Q15311	Q15311	Q15311	Q15311	Q15311; J3QLT3; A0A1W2PRI7; E7ENF8	NA	Q15311	TRUE	TRUE	FALSE	Q15311	RALBP1	RalA-binding protein 1 (RalBP1) (76 kDa Ral-interacting protein) (Dinitrophenyl S-glutathione ATPase) (DNP-SG ATPase) (EC 7.6.2.2, EC 7.6.2.3) (Ral-interacting protein 1)	Q15311	reviewed	5	cytosol [GO:0005829]; membrane [GO:0016020]; mitochondrion [GO:0005739]; nuclear body [GO:0016604]; nucleoplasm [GO:0005654]; plasma membrane [GO:0005886]; spindle pole [GO:0000922]; ABC-type glutathione S-conjugate transporter activity [GO:0015431]; ABC-type xenobiotic transporter activity [GO:0008559]; ATP binding [GO:0005524]; ATPase-coupled transmembrane transporter activity [GO:0042626]; GTPase activator activity [GO:0005096]; small GTPase binding [GO:0031267]; transmembrane transporter activity [GO:0022857]; xenobiotic transmembrane transporter activity [GO:0042910]; chemotaxis [GO:0006935]; doxorubicin transport [GO:1900753]; endocytosis [GO:0006897]; positive regulation of GTPase activity [GO:0043547]; positive regulation of mitochondrial fission [GO:0090141]; positive regulation of protein phosphorylation [GO:0001934]; regulation of Cdc42 protein signal transduction [GO:0032489]; regulation of GTPase activity [GO:0043087]; regulation of small GTPase mediated signal transduction [GO:0051056]; small GTPase mediated signal transduction [GO:0007264]; transmembrane transport [GO:0055085]; xenobiotic detoxification by transmembrane export across the plasma membrane [GO:1990961]	22	13	13	10	13	0	IsImprovedGroupMaster	High	High	TPSSEEISPTK	1	2	11	Q15311; J3QLT3; A0A1W2PRI7; E7ENF8	TRUE	1	1xPhospho [S3(99.6)]	FALSE	Human	FALSE	Human	3 v 2	-0.0394578	0.31642	NA	3 v 2	-0.130701	0.563577	0.813371	3 v 2	-0.170158	0.418955	0.71681	3 v 2	-0.023204	0.861652	0.995958	0.803904	1.00067	0.465778	1.24456	1.18027	1.22957	0.760227	1.01475	0.820502	8.2772	8.39814	7.90207	8.68584	8.54046	8.63216	8.25848	8.46678	7.89839	8.05202	8.29783	7.90207	8.37851	8.29646	8.45327	8.07788	8.13648	7.62717	310.232	337.358	239.2	411.812	372.336	396.77	306.231	353.798	238.589	265.4	314.7	239.2	332.8	314.4	350.5	270.2	281.4	197.7	2	2	2	2	2	2	2	2	2	High	High	High	High	High	High	High	High	High	7.4733	7.39746	7.4363	7.44128	7.36019	7.40259	7.49825	7.45204	7.07788	7.24793	7.29737	7.4363	7.1334	7.11686	7.22304	7.31741	7.12205	6.80607	177.7	168.6	173.2	173.8	164.3	169.2	180.8	175.1	135.1	152	157.3	173.2	140.4	138.8	149.4	159.5	139.3	111.9	4	4	4	4	4	4	4	4	4	High	High	High	High	High	High	High	High	High	13	22.2901	0	[R].TPSSEEISPTK.[F]	IsUniquePeptide	Q15311 [27-37]	1xTMT6plex [K11]; 1xTMT6plex [N-Term]; 1xPhospho [S3(99.6)]	Q15311 1xPhospho [S29(99.6)]	Unambiguous	0.00283561	0.000159528	4	5.88	0	2566.3	Homo sapiens (Human)	FALSE	0.000959	0.0001242	1713.87	2.52
Q15311	IsMasterProtein	NA	A0A1W2PRI7, E7ENF8, J3QLT3, Q15311	Q15311	Q15311	Q15311	Q15311	NA	Q15311	TRUE	TRUE	FALSE	Q15311	RALBP1	RalA-binding protein 1 (RalBP1) (76 kDa Ral-interacting protein) (Dinitrophenyl S-glutathione ATPase) (DNP-SG ATPase) (EC 7.6.2.2, EC 7.6.2.3) (Ral-interacting protein 1)	Q15311	reviewed	5	cytosol [GO:0005829]; membrane [GO:0016020]; mitochondrion [GO:0005739]; nuclear body [GO:0016604]; nucleoplasm [GO:0005654]; plasma membrane [GO:0005886]; spindle pole [GO:0000922]; ABC-type glutathione S-conjugate transporter activity [GO:0015431]; ABC-type xenobiotic transporter activity [GO:0008559]; ATP binding [GO:0005524]; ATPase-coupled transmembrane transporter activity [GO:0042626]; GTPase activator activity [GO:0005096]; small GTPase binding [GO:0031267]; transmembrane transporter activity [GO:0022857]; xenobiotic transmembrane transporter activity [GO:0042910]; chemotaxis [GO:0006935]; doxorubicin transport [GO:1900753]; endocytosis [GO:0006897]; positive regulation of GTPase activity [GO:0043547]; positive regulation of mitochondrial fission [GO:0090141]; positive regulation of protein phosphorylation [GO:0001934]; regulation of Cdc42 protein signal transduction [GO:0032489]; regulation of GTPase activity [GO:0043087]; regulation of small GTPase mediated signal transduction [GO:0051056]; small GTPase mediated signal transduction [GO:0007264]; transmembrane transport [GO:0055085]; xenobiotic detoxification by transmembrane export across the plasma membrane [GO:1990961]	22	13	13	10	13	0	IsImprovedGroupMaster	High	Medium	EPAKPSPSR	1	1	9	Q15311	TRUE	1	1xPhospho [S6(100)]	FALSE	Human	FALSE	Human	3 v 2	-0.0394578	0.31642	NA	3 v 2	-0.152921	0.481605	0.782179	3 v 2	-0.192379	0.379784	0.703248	3 v 2	-0.0454244	0.755357	0.995958	0.455783	0.555214	-0.0100304	0.707138	0.79371	0.810276	0.422461	0.550692	-0.168593	7.92908	7.95268	7.42626	8.14842	8.1539	8.21286	7.92071	8.00273	6.90929	7.7039	7.85237	7.42626	7.84109	7.90989	8.03397	7.74012	7.67243	6.63807	243.72	247.739	172	283.739	284.818	296.7	242.31	256.484	120.2	208.5	231.1	172	229.3	240.5	262.1	213.8	204	99.6	1	1	1	1	1	1	1	1	1	Medium	Medium	Medium	Medium	Medium	Medium	Medium	Medium	Medium	7.4733	7.39746	7.4363	7.44128	7.36019	7.40259	7.49825	7.45204	7.07788	7.24793	7.29737	7.4363	7.1334	7.11686	7.22304	7.31741	7.12205	6.80607	177.7	168.6	173.2	173.8	164.3	169.2	180.8	175.1	135.1	152	157.3	173.2	140.4	138.8	149.4	159.5	139.3	111.9	4	4	4	4	4	4	4	4	4	High	High	High	High	High	High	High	High	High	13	22.2901	0	[K].EPAKPSPSR.[D]	IsUniquePeptide	Q15311 [640-648]	1xTMT6plex [K4]; 1xTMT6plex [N-Term]; 1xPhospho [S6(100)]	Q15311 1xPhospho [S645(100)]	Unambiguous	0.284913	0.0339911	1	5.88	0	1860.9	Homo sapiens (Human)	FALSE	0.1812	0.01948	1506.81	1.56
Q15311	IsMasterProtein	NA	A0A1W2PRI7, E7ENF8, J3QLT3, Q15311	Q15311	Q15311	Q15311	Q15311; J3QLT3; A0A1W2PRI7; E7ENF8	NA	Q15311	TRUE	TRUE	TRUE	Q15311	RALBP1	RalA-binding protein 1 (RalBP1) (76 kDa Ral-interacting protein) (Dinitrophenyl S-glutathione ATPase) (DNP-SG ATPase) (EC 7.6.2.2, EC 7.6.2.3) (Ral-interacting protein 1)	Q15311	reviewed	5	cytosol [GO:0005829]; membrane [GO:0016020]; mitochondrion [GO:0005739]; nuclear body [GO:0016604]; nucleoplasm [GO:0005654]; plasma membrane [GO:0005886]; spindle pole [GO:0000922]; ABC-type glutathione S-conjugate transporter activity [GO:0015431]; ABC-type xenobiotic transporter activity [GO:0008559]; ATP binding [GO:0005524]; ATPase-coupled transmembrane transporter activity [GO:0042626]; GTPase activator activity [GO:0005096]; small GTPase binding [GO:0031267]; transmembrane transporter activity [GO:0022857]; xenobiotic transmembrane transporter activity [GO:0042910]; chemotaxis [GO:0006935]; doxorubicin transport [GO:1900753]; endocytosis [GO:0006897]; positive regulation of GTPase activity [GO:0043547]; positive regulation of mitochondrial fission [GO:0090141]; positive regulation of protein phosphorylation [GO:0001934]; regulation of Cdc42 protein signal transduction [GO:0032489]; regulation of GTPase activity [GO:0043087]; regulation of small GTPase mediated signal transduction [GO:0051056]; small GTPase mediated signal transduction [GO:0007264]; transmembrane transport [GO:0055085]; xenobiotic detoxification by transmembrane export across the plasma membrane [GO:1990961]	22	13	13	10	13	0	IsImprovedGroupMaster	High	Medium	KPSFSK	1	1	6	Q15311; J3QLT3; A0A1W2PRI7; E7ENF8	TRUE	1	1xPhospho [S3(100)]	FALSE	Human	FALSE	Human	3 v 2	-0.0394578	0.31642	0.907429	3 v 2	-0.235441	0.302067	0.739146	3 v 2	-0.274899	0.227632	0.690939	3 v 2	-0.127945	0.407355	0.995958	1.55698	1.72576	1.16101	1.54306	1.57416	1.30768	1.63596	1.79743	1.84295	9.03028	9.12322	8.59731	8.98434	8.93435	8.71027	9.13421	9.24946	8.92083	8.8051	9.02292	8.59731	8.67701	8.69035	8.53138	8.95361	8.91916	8.64962	522.859	557.653	387.3	506.474	489.224	418.844	561.915	608.648	484.661	447.3	520.2	387.3	409.3	413.1	370	495.8	484.1	401.6	1	1	1	1	1	1	1	1	1	Medium	Medium	Medium	Medium	Medium	Medium	Medium	Medium	Medium	7.4733	7.39746	7.4363	7.44128	7.36019	7.40259	7.49825	7.45204	7.07788	7.24793	7.29737	7.4363	7.1334	7.11686	7.22304	7.31741	7.12205	6.80607	177.7	168.6	173.2	173.8	164.3	169.2	180.8	175.1	135.1	152	157.3	173.2	140.4	138.8	149.4	159.5	139.3	111.9	4	4	4	4	4	4	4	4	4	High	High	High	High	High	High	High	High	High	13	22.2901	0	[K].KPSFSK.[K]	IsUniquePeptide	Q15311 [114-119]	2xTMT6plex [K1; K6]; 1xTMT6plex [N-Term]; 1xPhospho [S3(100)]	Q15311 1xPhospho [S116(100)]	Unambiguous	0.210269	0.022379	4	5.88	0	3928.7	Homo sapiens (Human)	FALSE	0.1255	0.01281	1460.85	1.32
Q15311	IsMasterProtein	NA	A0A1W2PRI7, E7ENF8, J3QLT3, Q15311	Q15311	Q15311	Q15311	Q15311; J3QLT3; A0A1W2PRI7; E7ENF8	NA	Q15311	TRUE	TRUE	FALSE	Q15311	RALBP1	RalA-binding protein 1 (RalBP1) (76 kDa Ral-interacting protein) (Dinitrophenyl S-glutathione ATPase) (DNP-SG ATPase) (EC 7.6.2.2, EC 7.6.2.3) (Ral-interacting protein 1)	Q15311	reviewed	5	cytosol [GO:0005829]; membrane [GO:0016020]; mitochondrion [GO:0005739]; nuclear body [GO:0016604]; nucleoplasm [GO:0005654]; plasma membrane [GO:0005886]; spindle pole [GO:0000922]; ABC-type glutathione S-conjugate transporter activity [GO:0015431]; ABC-type xenobiotic transporter activity [GO:0008559]; ATP binding [GO:0005524]; ATPase-coupled transmembrane transporter activity [GO:0042626]; GTPase activator activity [GO:0005096]; small GTPase binding [GO:0031267]; transmembrane transporter activity [GO:0022857]; xenobiotic transmembrane transporter activity [GO:0042910]; chemotaxis [GO:0006935]; doxorubicin transport [GO:1900753]; endocytosis [GO:0006897]; positive regulation of GTPase activity [GO:0043547]; positive regulation of mitochondrial fission [GO:0090141]; positive regulation of protein phosphorylation [GO:0001934]; regulation of Cdc42 protein signal transduction [GO:0032489]; regulation of GTPase activity [GO:0043087]; regulation of small GTPase mediated signal transduction [GO:0051056]; small GTPase mediated signal transduction [GO:0007264]; transmembrane transport [GO:0055085]; xenobiotic detoxification by transmembrane export across the plasma membrane [GO:1990961]	22	13	13	10	13	0	IsImprovedGroupMaster	High	High	TEGYAAFQEDSSGDEAESPSK	1	1	21	Q15311; J3QLT3; A0A1W2PRI7; E7ENF8	TRUE	1	2xPhospho [S11(100); S12(100)]	FALSE	Human	FALSE	Human	3 v 2	-0.0394578	0.31642	NA	3 v 2	-0.247287	0.301504	0.739146	3 v 2	-0.286745	0.22029	0.690939	3 v 2	-0.13979	0.451892	0.995958	-1.36793	-0.98973	-1.60088	-0.970054	-0.89508	-0.979572	-1.14373	-1.00072	-0.597213	6.10537	6.40773	5.83542	6.47123	6.46511	6.42301	6.35452	6.45132	6.48067	5.8802	6.30743	5.83542	6.1639	6.2211	6.24413	6.17393	6.12102	6.20945	68.8495	84.9022	57.1	88.7227	88.347	85.8064	81.8279	87.5065	89.3051	58.9	79.2	57.1	71.7	74.6	75.8	72.2	69.6	74	1	1	1	1	1	1	1	1	1	High	High	High	High	High	High	High	High	High	7.4733	7.39746	7.4363	7.44128	7.36019	7.40259	7.49825	7.45204	7.07788	7.24793	7.29737	7.4363	7.1334	7.11686	7.22304	7.31741	7.12205	6.80607	177.7	168.6	173.2	173.8	164.3	169.2	180.8	175.1	135.1	152	157.3	173.2	140.4	138.8	149.4	159.5	139.3	111.9	4	4	4	4	4	4	4	4	4	High	High	High	High	High	High	High	High	High	13	22.2901	0	[R].TEGYAAFQEDSSGDEAESPSK.[M]	IsUniquePeptide	Q15311 [82-102]	1xTMT6plex [K21]; 1xTMT6plex [N-Term]; 2xPhospho [S11(100); S12(100)]	Q15311 2xPhospho [S92(100); S93(100)]	Unambiguous	1.73014e-05	0.000159528	4	5.88	0	633.1	Homo sapiens (Human)	FALSE	3.282e-06	0.0001242	2823.17	4.57
Q15311	IsMasterProtein	NA	A0A1W2PRI7, E7ENF8, J3QLT3, Q15311	Q15311	Q15311	Q15311	Q15311	NA	Q15311	TRUE	TRUE	FALSE	Q15311	RALBP1	RalA-binding protein 1 (RalBP1) (76 kDa Ral-interacting protein) (Dinitrophenyl S-glutathione ATPase) (DNP-SG ATPase) (EC 7.6.2.2, EC 7.6.2.3) (Ral-interacting protein 1)	Q15311	reviewed	5	cytosol [GO:0005829]; membrane [GO:0016020]; mitochondrion [GO:0005739]; nuclear body [GO:0016604]; nucleoplasm [GO:0005654]; plasma membrane [GO:0005886]; spindle pole [GO:0000922]; ABC-type glutathione S-conjugate transporter activity [GO:0015431]; ABC-type xenobiotic transporter activity [GO:0008559]; ATP binding [GO:0005524]; ATPase-coupled transmembrane transporter activity [GO:0042626]; GTPase activator activity [GO:0005096]; small GTPase binding [GO:0031267]; transmembrane transporter activity [GO:0022857]; xenobiotic transmembrane transporter activity [GO:0042910]; chemotaxis [GO:0006935]; doxorubicin transport [GO:1900753]; endocytosis [GO:0006897]; positive regulation of GTPase activity [GO:0043547]; positive regulation of mitochondrial fission [GO:0090141]; positive regulation of protein phosphorylation [GO:0001934]; regulation of Cdc42 protein signal transduction [GO:0032489]; regulation of GTPase activity [GO:0043087]; regulation of small GTPase mediated signal transduction [GO:0051056]; small GTPase mediated signal transduction [GO:0007264]; transmembrane transport [GO:0055085]; xenobiotic detoxification by transmembrane export across the plasma membrane [GO:1990961]	22	13	13	10	13	0	IsImprovedGroupMaster	High	Medium	AGKEPAKPSPSR	1	1	12	Q15311	TRUE	1	1xPhospho [S]	FALSE	Human	FALSE	Human	3 v 2	-0.0394578	0.31642	NA	3 v 2	-0.2781	0.275727	0.739146	3 v 2	-0.317558	0.214038	0.690939	3 v 2	-0.170603	0.471648	0.995958	-0.139596	0.142464	-0.507925	0.190676	0.218313	0.200048	0.152392	0.067103	0.926688	7.3337	7.53992	6.92837	7.63196	7.5785	7.60263	7.65064	7.51914	8.00457	7.10852	7.43962	6.92837	7.32463	7.3345	7.42375	7.47005	7.18884	7.73335	161.311	186.099	121.8	198.358	191.142	194.366	200.943	183.437	256.812	138	173.6	121.8	160.3	161.4	171.7	177.3	145.9	212.8	1	1	1	1	1	1	1	1	1	Medium	Medium	Medium	Medium	Medium	Medium	Medium	Medium	Medium	7.4733	7.39746	7.4363	7.44128	7.36019	7.40259	7.49825	7.45204	7.07788	7.24793	7.29737	7.4363	7.1334	7.11686	7.22304	7.31741	7.12205	6.80607	177.7	168.6	173.2	173.8	164.3	169.2	180.8	175.1	135.1	152	157.3	173.2	140.4	138.8	149.4	159.5	139.3	111.9	4	4	4	4	4	4	4	4	4	High	High	High	High	High	High	High	High	High	13	22.2901	0	[K].AGKEPAKPSPSR.[D]	IsUniquePeptide	Q15311 [637-648]	2xTMT6plex [K3; K7]; 1xTMT6plex [N-Term]; 1xPhospho [S]		Unambiguous	0.321629	0.0407888	1	5.88	0	1462.8	Homo sapiens (Human)	FALSE	0.2104	0.02319	1992.12	1.15
Q15311	IsMasterProtein	NA	A0A1W2PRI7, E7ENF8, J3QLT3, Q15311	Q15311	Q15311	Q15311	Q15311; J3QLT3; A0A1W2PRI7; E7ENF8	NA	Q15311	TRUE	TRUE	FALSE	Q15311	RALBP1	RalA-binding protein 1 (RalBP1) (76 kDa Ral-interacting protein) (Dinitrophenyl S-glutathione ATPase) (DNP-SG ATPase) (EC 7.6.2.2, EC 7.6.2.3) (Ral-interacting protein 1)	Q15311	reviewed	5	cytosol [GO:0005829]; membrane [GO:0016020]; mitochondrion [GO:0005739]; nuclear body [GO:0016604]; nucleoplasm [GO:0005654]; plasma membrane [GO:0005886]; spindle pole [GO:0000922]; ABC-type glutathione S-conjugate transporter activity [GO:0015431]; ABC-type xenobiotic transporter activity [GO:0008559]; ATP binding [GO:0005524]; ATPase-coupled transmembrane transporter activity [GO:0042626]; GTPase activator activity [GO:0005096]; small GTPase binding [GO:0031267]; transmembrane transporter activity [GO:0022857]; xenobiotic transmembrane transporter activity [GO:0042910]; chemotaxis [GO:0006935]; doxorubicin transport [GO:1900753]; endocytosis [GO:0006897]; positive regulation of GTPase activity [GO:0043547]; positive regulation of mitochondrial fission [GO:0090141]; positive regulation of protein phosphorylation [GO:0001934]; regulation of Cdc42 protein signal transduction [GO:0032489]; regulation of GTPase activity [GO:0043087]; regulation of small GTPase mediated signal transduction [GO:0051056]; small GTPase mediated signal transduction [GO:0007264]; transmembrane transport [GO:0055085]; xenobiotic detoxification by transmembrane export across the plasma membrane [GO:1990961]	22	13	13	10	13	0	IsImprovedGroupMaster	High	High	TGEPSPPHDILHEPPDVVSDDEKDHGK	1	1	27	Q15311; J3QLT3; A0A1W2PRI7; E7ENF8	TRUE	1	2xPhospho [S5(94); S19(99.9)]	FALSE	Human	FALSE	Human	3 v 2	-0.0394578	0.31642	NA	3 v 2	-0.327245	0.348503	0.739146	3 v 2	-0.366703	0.337719	0.697462	3 v 2	-0.219748	0.61042	0.995958	-1.4203	-1.25934	-1.84234	-1.62299	-1.58013	-1.79074	-0.963628	-1.39654	-0.838576	6.053	6.13812	5.59395	5.81829	5.78006	5.61185	6.53462	6.0555	6.23931	5.82782	6.03782	5.59395	5.51096	5.53605	5.43296	6.35403	5.7252	5.96809	66.3948	70.4302	48.3	56.4261	54.9504	48.9029	92.7081	66.5099	75.5473	56.8	65.7	48.3	45.6	46.4	43.2	81.8	52.9	62.6	1	1	1	1	1	1	1	1	1	High	High	High	High	High	High	High	High	High	7.4733	7.39746	7.4363	7.44128	7.36019	7.40259	7.49825	7.45204	7.07788	7.24793	7.29737	7.4363	7.1334	7.11686	7.22304	7.31741	7.12205	6.80607	177.7	168.6	173.2	173.8	164.3	169.2	180.8	175.1	135.1	152	157.3	173.2	140.4	138.8	149.4	159.5	139.3	111.9	4	4	4	4	4	4	4	4	4	High	High	High	High	High	High	High	High	High	13	22.2901	0	[R].TGEPSPPHDILHEPPDVVSDDEKDHGK.[K]	IsUniquePeptide	Q15311 [44-70]	2xTMT6plex [K23; K27]; 1xTMT6plex [N-Term]; 2xPhospho [S5(94); S19(99.9)]	Q15311 2xPhospho [S48(94); S62(99.9)]	Unambiguous	0.00638107	0.00052565	4	5.88	0	503.3	Homo sapiens (Human)	FALSE	0.002361	0.0003265	3794.79	3.15
A0A1B0GUI1	IsMasterProtein	NA	A0A1B0GUI1, A0A7P0TAR5, H0YJB5, Q6GYQ0	A0A1B0GUI1	A0A1B0GUI1	A0A1B0GUI1	A0A1B0GUI1; A0A7P0TAR5; H0YJB5; Q6GYQ0	NA	A0A1B0GUI1	TRUE	TRUE	TRUE	A0A1B0GUI1	RALGAPA1	Ral GTPase activating protein catalytic subunit alpha 1	A0A1B0GUI1	unreviewed	1	nucleus [GO:0005634]; GTPase activator activity [GO:0005096]; positive regulation of GTPase activity [GO:0043547]; regulation of small GTPase mediated signal transduction [GO:0051056]	5	12	12	0	11	0	IsImprovedGroupMaster	High	High	HFSQSEETGNEVFGALNEEQPLPR	1	1	24	A0A1B0GUI1; A0A7P0TAR5; H0YJB5; Q6GYQ0	TRUE	1	1xPhospho [T8(99.1)]	FALSE	Human	FALSE	Human	3 v 2	-0.0564117	0.600304	0.937586	3 v 2	-0.0173391	0.964203	0.984744	3 v 2	-0.0737508	0.803784	0.904893	3 v 2	0.0732036	0.742365	0.995958	-1.37602	-1.68808	-2.47499	-1.98202	-2.01205	-1.76039	-1.95593	-1.70212	-0.995326	5.2431	5.13593	4.44626	4.73359	4.78626	4.98108	4.91936	5.11166	5.21608	5.01792	5.03562	4.44626	4.42626	4.54226	4.80219	4.73877	4.78136	4.94486	37.8731	35.1615	21.8	26.6044	27.5936	31.5831	30.2605	34.5751	37.1702	32.4	32.8	21.8	21.5	23.3	27.9	26.7	27.5	30.8	1	1	1	1	1	1	1	1	1	High	High	High	High	High	High	High	High	High	6.61912	6.824	6.92125	6.71562	6.79831	6.74147	6.87529	6.81378	6.2114	6.39403	6.72383	6.92125	6.40769	6.55459	6.56224	6.69488	6.48382	5.94017	98.3	113.3	121.2	105.1	111.3	107	117.4	112.5	74.1	84.1	105.7	121.2	84.9	94	94.5	103.6	89.5	61.4	3	3	3	3	3	3	3	3	3	High	High	High	High	High	High	High	High	High	12	5.49098	0	[R].HFSQSEETGNEVFGALNEEQPLPR.[S]	IsUniquePeptide	A0A1B0GUI1 [771-794]	1xTMT6plex [N-Term]; 1xPhospho [T8(99.1)]	A0A1B0GUI1 1xPhospho [T778(99.1)]	Unambiguous	5.8102e-06	0.000159528	4	6.44	0	244.7	Homo sapiens (Human)	FALSE	9.778e-07	0.0001242	3024.39	5.38
Q2PPJ7	IsMasterProtein	NA	H7C1F9, Q2PPJ7	H7C1F9, Q2PPJ7	Q2PPJ7	NA	NA	NA	NA	NA	FALSE	TRUE	Q2PPJ7	RALGAPA2	Ral GTPase-activating protein subunit alpha-2 (250 kDa substrate of Akt) (AS250) (p220)	Q2PPJ7	reviewed	5	cytoplasm [GO:0005737]; cytosol [GO:0005829]; extracellular space [GO:0005615]; nucleus [GO:0005634]; plasma membrane [GO:0005886]; GTPase activator activity [GO:0005096]; protein heterodimerization activity [GO:0046982]; activation of GTPase activity [GO:0090630]; regulation of small GTPase mediated signal transduction [GO:0051056]	3	5	7	0	4	0	IsImprovedGroupMaster	High	NA	NA	NA	NA	NA	NA	NA	NA	NA	FALSE	Human	NA	NA	3 v 2	-0.359347	0.366661	0.920484	0 v 0	NA	NA	NA	0 v 0	NA	NA	NA	0 v 0	NA	NA	NA	NA	NA	NA	NA	NA	NA	NA	NA	NA	NA	NA	NA	NA	NA	NA	NA	NA	NA	NA	NA	NA	NA	NA	NA	NA	NA	NA	NA	NA	NA	NA	NA	NA	NA	NA	NA	NA	NA	NA	NA	NA	NA	NA	NA	NA	NA	NA	NA	NA	NA	NA	NA	NA	NA	NA	NA	NA	NA	NA	NA	NA	NA	NA	3.76553	2.90689	3.89724	3.12102	3.47249	3.7866	3.89724	3.8679	3.76553	3.54844	2.80735	3.89724	2.80735	3.23266	3.60881	3.72247	3.53605	3.48543	13.6	7.5	14.9	8.7	11.1	13.8	14.9	14.6	13.6	11.7	7	14.9	7	9.4	12.2	13.2	11.6	11.2	1	1	1	1	1	1	1	1	1	High	High	High	High	High	High	High	High	High	5	3.25681	0	NA	NA	NA	NA	NA	NA	NA	NA	NA	6.07	0	0	Homo sapiens (Human)	NA	NA	NA	NA	NA
Q86X10	IsMasterProtein	NA	A0A0J9YW54, A2A2F0, Q86X10	Q86X10	Q86X10	A2A2F0	A2A2F0; A0A0J9YW54; Q86X10	NA	Q86X10	TRUE	TRUE	FALSE	Q86X10	RALGAPB	Ral GTPase-activating protein subunit beta (p170)	Q86X10	reviewed	4	GTPase activator activity [GO:0005096]; protein heterodimerization activity [GO:0046982]; activation of GTPase activity [GO:0090630]; regulation of small GTPase mediated signal transduction [GO:0051056]	10	15	18	2	15	0	IsImprovedGroupMaster	High	Medium	TNSGISSASGGSTEPTTPDSERPAQALLR	1	1	29	A2A2F0; A0A0J9YW54; Q86X10	TRUE	1	1xPhospho [T/S]	FALSE	Human	FALSE	Human	3 v 2	0.0349224	0.621461	NA	3 v 2	-0.0874847	0.771069	0.899849	3 v 2	-0.0525623	0.822573	0.914971	3 v 2	0.0943921	0.710067	0.995958	-5.01799	-5.77977	-5.74487	-5.10391	-5.0072	-5.1912	-5.31648	-5.53698	-2.58099	3.60369	3.0263	3.05311	3.50896	3.62252	3.42682	3.38223	3.1783	5.51914	3.37851	2.926	3.05311	3.20163	3.37851	3.24793	3.20163	2.848	5.24793	12.1568	8.14718	8.3	11.3842	12.3165	10.7541	10.4268	9.05239	45.8594	10.4	7.6	8.3	9.2	10.4	9.5	9.2	7.2	38	1	1	1	1	1	1	1	1	1	Medium	Medium	Medium	Medium	Medium	Medium	Medium	Medium	Medium	8.62169	8.80607	8.79799	8.61287	8.62972	8.61802	8.6987	8.71528	8.10014	8.3966	8.70563	8.79799	8.30561	8.38586	8.43921	8.51806	8.385	7.82909	393.9	447.6	445.1	391.5	396.1	392.9	415.5	420.3	274.4	337	417.5	445.1	316.4	334.5	347.1	366.6	334.3	227.4	7	7	7	7	7	7	7	7	7	High	High	High	High	High	High	High	High	High	15	10.3079	0	[R].TNSGISSASGGSTEPTTPDSERPAQALLR.[D]	IsUniquePeptide	A2A2F0 [546-574]	1xTMT6plex [N-Term]; 1xPhospho [T/S]		Unambiguous	0.324457	0.0411683	3	6.79	0	109.8	Homo sapiens (Human)	FALSE	0.2128	0.0236	3196.53	2.45
Q86X10	IsMasterProtein	NA	A0A0J9YW54, A2A2F0, Q86X10	Q86X10	Q86X10	A2A2F0	A2A2F0; Q86X10	NA	Q86X10	TRUE	TRUE	TRUE	Q86X10	RALGAPB	Ral GTPase-activating protein subunit beta (p170)	Q86X10	reviewed	4	GTPase activator activity [GO:0005096]; protein heterodimerization activity [GO:0046982]; activation of GTPase activity [GO:0090630]; regulation of small GTPase mediated signal transduction [GO:0051056]	10	15	18	2	15	0	IsImprovedGroupMaster	High	Medium	SDSAPPTPVNR	1	1	11	A2A2F0; Q86X10	TRUE	1	1xPhospho [S3(99.4)]	FALSE	Human	FALSE	Human	3 v 2	0.0349224	0.621461	0.940273	3 v 2	-0.100307	0.672124	0.859093	3 v 2	-0.0653846	0.782248	0.893753	3 v 2	0.0815699	0.588076	0.995958	-1.95356	-2.02207	-2.29337	-1.86094	-1.87951	-1.98627	-2.16056	-1.81816	-1.30693	6.66812	6.784	6.50462	6.75193	6.75021	6.63175	6.53815	6.89712	6.79321	6.44294	6.6837	6.50462	6.4446	6.50621	6.45286	6.35755	6.56682	6.52199	101.696	110.201	90.8	107.779	107.651	99.1641	92.9347	119.19	110.907	87	102.8	90.8	87.1	90.9	87.6	82	94.8	91.9	1	1	1	1	1	1	1	1	1	Medium	Medium	Medium	Medium	Medium	Medium	Medium	Medium	Medium	8.62169	8.80607	8.79799	8.61287	8.62972	8.61802	8.6987	8.71528	8.10014	8.3966	8.70563	8.79799	8.30561	8.38586	8.43921	8.51806	8.385	7.82909	393.9	447.6	445.1	391.5	396.1	392.9	415.5	420.3	274.4	337	417.5	445.1	316.4	334.5	347.1	366.6	334.3	227.4	7	7	7	7	7	7	7	7	7	High	High	High	High	High	High	High	High	High	15	10.3079	0	[R].SDSAPPTPVNR.[L]	IsUniquePeptide	A2A2F0 [185-195]	1xTMT6plex [N-Term]; 1xPhospho [S3(99.4)]	A2A2F0 1xPhospho [S187(99.4)]	Unambiguous	0.295504	0.0357298	2	6.79	0	814.9	Homo sapiens (Human)	FALSE	0.1897	0.02049	1449.69	2
Q86X27	IsMasterProtein	NA	Q86X27	Q86X27	Q86X27	H7C2H2	H7C2H2; Q86X27	NA	Q86X27	TRUE	TRUE	TRUE	Q86X27	RALGPS2	Ras-specific guanine nucleotide-releasing factor RalGPS2 (Ral GEF with PH domain and SH3-binding motif 2) (RalA exchange factor RalGPS2)	Q86X27	reviewed	4	cytoplasm [GO:0005737]; plasma membrane [GO:0005886]; guanyl-nucleotide exchange factor activity [GO:0005085]; positive regulation of GTPase activity [GO:0043547]; Ras protein signal transduction [GO:0007265]	2	1	1	1	1	0	IsImprovedGroupMaster	Medium	High	SAASREDLVGPEVGASPQSGR	1	1	21	H7C2H2; Q86X27	TRUE	1	2xPhospho [S4(85.7); S16(85.7)]	FALSE	Human	FALSE	Human	0 v 0	NA	NA	NA	0 v 0	NA	NA	NA	3 v 2	-0.0712981	0.512351	0.756024	3 v 2	0.0756563	0.585798	0.995958	NA	NA	NA	NA	NA	NA	NA	NA	NA	6.4011	6.62856	6.32912	6.49518	6.41393	6.35481	6.52044	6.52801	7.16725	6.17592	6.52826	6.32912	6.18785	6.16993	6.17592	6.33985	6.19771	6.89603	84.5131	98.9454	80.4	90.2075	85.2679	81.8444	91.8014	92.2841	143.733	72.3	92.3	80.4	72.9	72	72.3	81	73.4	119.1	1	1	1	1	1	1	1	1	1	High	High	High	High	High	High	High	High	High	NA	NA	NA	NA	NA	NA	NA	NA	NA	NA	NA	NA	NA	NA	NA	NA	NA	NA	NA	NA	NA	NA	NA	NA	NA	NA	NA	NA	NA	NA	NA	NA	NA	NA	NA	NA	NA	NA	NA	NA	NA	NA	NA	NA	NA	High	High	High	High	High	High	High	High	High	1	1.71527	0.026	[R].SAASREDLVGPEVGASPQSGR.[K]	IsUniquePeptide	H7C2H2 [31-51]	1xTMT6plex [N-Term]; 2xPhospho [S4(85.7); S16(85.7)]	H7C2H2 2xPhospho [S34(85.7); S46(85.7)]	Unambiguous	0.0223953	0.00178113	2	8.73	0	735.7	Homo sapiens (Human)	FALSE	0.009576	0.001105	2459.12	2.78
Q86X27	IsMasterProtein	NA	Q86X27	Q86X27	Q86X27	H7C2H2	H7C2H2; Q86X27	NA	Q86X27	TRUE	TRUE	FALSE	Q86X27	RALGPS2	Ras-specific guanine nucleotide-releasing factor RalGPS2 (Ral GEF with PH domain and SH3-binding motif 2) (RalA exchange factor RalGPS2)	Q86X27	reviewed	4	cytoplasm [GO:0005737]; plasma membrane [GO:0005886]; guanyl-nucleotide exchange factor activity [GO:0005085]; positive regulation of GTPase activity [GO:0043547]; Ras protein signal transduction [GO:0007265]	2	1	1	1	1	0	IsImprovedGroupMaster	Medium	High	SVAAEGALLPQTPPSPR	1	1	17	H7C2H2; Q86X27	TRUE	1	1xPhospho [S15(100)]	FALSE	Human	FALSE	Human	0 v 0	NA	NA	NA	0 v 0	NA	NA	NA	3 v 2	-0.205033	0.114185	0.690939	3 v 2	-0.0580788	0.311997	0.995958	NA	NA	NA	NA	NA	NA	NA	NA	NA	5.0428	4.9128	4.94486	4.42003	5.00423	4.72732	5.11133	5.23238	4.88593	4.81762	4.8125	4.94486	4.1127	4.76022	4.54844	4.93074	4.90207	4.61471	32.9636	30.1231	30.8	21.4073	32.0939	26.4891	34.5672	37.5926	29.5672	28.2	28.1	30.8	17.3	27.1	23.4	30.5	29.9	24.5	1	1	1	1	1	1	1	1	1	High	High	High	High	High	High	High	High	High	NA	NA	NA	NA	NA	NA	NA	NA	NA	NA	NA	NA	NA	NA	NA	NA	NA	NA	NA	NA	NA	NA	NA	NA	NA	NA	NA	NA	NA	NA	NA	NA	NA	NA	NA	NA	NA	NA	NA	NA	NA	NA	NA	NA	NA	High	High	High	High	High	High	High	High	High	1	1.71527	0.026	[K].SVAAEGALLPQTPPSPR.[N]	IsUniquePeptide	H7C2H2 [53-69]	1xTMT6plex [N-Term]; 1xPhospho [S15(100)]	H7C2H2 1xPhospho [S67(100)]	Unambiguous	0.00198213	0.000159528	2	8.73	0	239.8	Homo sapiens (Human)	FALSE	0.0006409	0.0001242	2000.04	3.02
Q5QPL9	IsMasterProtein	NA	Q5QPL9, Q5QPM0, Q5QPM1, Q5QPM2, Q9UKM9	Q5QPL9	Q5QPL9	Q9UKM9	Q5QPL9; Q5QPM1; Q9UKM9; Q5QPM0	NA	Q5QPL9	TRUE	TRUE	TRUE	Q5QPL9	RALY	RALY heterogeneous nuclear ribonucleoprotein	Q5QPL9	unreviewed	1	RNA binding [GO:0003723]	57	18	36	1	18	0	IsImprovedGroupMaster	High	High	GRLSPVPVPR	1	4	10	Q5QPL9; Q5QPM1; Q9UKM9; Q5QPM0	TRUE	1	1xPhospho [S4(100)]	FALSE	Human	FALSE	Human	3 v 2	0.380501	0.01895	0.884963	3 v 2	-0.151319	0.496207	0.787326	3 v 2	0.229181	0.249034	0.690939	3 v 2	0.376136	0.0805295	0.995958	-3.29532	-2.86312	-3.47697	-3.15913	-3.08243	-3.04951	-3.10326	-3.01771	-3.45516	7.66895	7.88951	7.4363	8.15783	8.07119	8.45362	7.34248	7.52899	8.45361	7.44377	7.78921	7.4363	7.8505	7.82718	8.27473	7.16189	7.19869	8.18239	203.509	237.126	173.2	285.595	268.949	350.584	162.296	184.694	350.583	174.1	221.2	173.2	230.8	227.1	309.7	143.2	146.9	290.5	3	3	3	3	3	3	3	3	3	High	High	High	High	High	High	High	High	High	10.9643	10.7526	10.9133	11.317	11.1536	11.5031	10.4457	10.5467	11.9088	10.7391	10.6523	10.9133	11.0097	10.9097	11.3242	10.2651	10.2164	11.6375	1997.9	1725.3	1928.5	2551.2	2278.1	2902.6	1394.7	1495.8	3845	1709.2	1609.4	1928.5	2061.8	1923.7	2564.1	1230.6	1189.7	3186	14	15	15	15	15	15	15	15	15	High	High	High	High	High	High	High	High	High	18	57.384	0	[R].GRLSPVPVPR.[A]	IsUniquePeptide	Q9UKM9 [132-141]	1xTMT6plex [N-Term]; 1xPhospho [S4(100)]	Q9UKM9 1xPhospho [S135(100)]	Unambiguous	0.00146865	0.000159528	4	10.49	0	1916.7	Homo sapiens (Human)	FALSE	0.0004604	0.0001242	1386.78	1.8
Q9UKM9	None	NA	Q5QPL9, Q5QPM0, Q5QPM1, Q5QPM2, Q9UKM9	Q5QPL9	Q5QPL9	Q9UKM9	Q9UKM9	NA	Q9UKM9	FALSE	TRUE	FALSE	Q9UKM9	RALY	RNA-binding protein Raly (Autoantigen p542) (Heterogeneous nuclear ribonucleoprotein C-like 2) (hnRNP core protein C-like 2) (hnRNP associated with lethal yellow protein homolog)	Q9UKM9	reviewed	5	catalytic step 2 spliceosome [GO:0071013]; nucleus [GO:0005634]; RNA binding [GO:0003723]; transcription coregulator activity [GO:0003712]; cholesterol homeostasis [GO:0042632]; mRNA splicing, via spliceosome [GO:0000398]; regulation of nucleic acid-templated transcription [GO:1903506]	42	17	35	0	17	0	NA	High	High	TRDDGDEEGLLTHSEEELEHSQDTDADDGALQ	1	3	32	Q9UKM9	TRUE	1	2xPhospho [S21(99.7); T24(99.7)]	FALSE	Human	FALSE	Human	3 v 2	0.380501	0.01895	NA	3 v 2	-0.191406	0.0390189	0.739146	3 v 2	0.189095	0.193514	0.690939	3 v 2	0.336049	0.00810895	0.995958	-5.0695	-5.04352	-5.1908	-5.64856	-5.39233	-5.47625	-4.93961	-4.88012	-5.2977	5.89477	5.70911	5.72247	5.6684	5.76128	6.02688	5.50612	5.66659	6.61107	5.66959	5.60881	5.72247	5.36107	5.51728	5.848	5.32553	5.33628	6.33985	59.4981	52.3135	52.8	50.8578	54.2398	65.2038	45.4473	50.794	97.7529	50.9	48.8	52.8	41.1	45.8	57.6	40.1	40.4	81	3	3	3	3	3	3	3	3	3	High	High	High	High	High	High	High	High	High	10.9643	10.7526	10.9133	11.317	11.1536	11.5031	10.4457	10.5467	11.9088	10.7391	10.6523	10.9133	11.0097	10.9097	11.3242	10.2651	10.2164	11.6375	1997.9	1725.3	1928.5	2551.2	2278.1	2902.6	1394.7	1495.8	3845	1709.2	1609.4	1928.5	2061.8	1923.7	2564.1	1230.6	1189.7	3186	14	15	15	15	15	15	15	15	15	High	High	High	High	High	High	High	High	High	17	42.1569	0	[R].TRDDGDEEGLLTHSEEELEHSQDTDADDGALQ.[-]	IsUniquePeptide	Q9UKM9 [275-306]	1xTMT6plex [N-Term]; 2xPhospho [S21(99.7); T24(99.7)]	Q9UKM9 2xPhospho [S295(99.7); T298(99.7)]	Unambiguous	4.40416e-05	0.000159528	1	9.17	0	458.5	Homo sapiens (Human)	FALSE	9.335e-06	0.0001242	3916.58	6.45
Q9UKM9	None	NA	Q5QPL9, Q5QPM0, Q5QPM1, Q5QPM2, Q9UKM9	Q5QPL9	Q5QPL9	Q9UKM9	Q9UKM9	NA	Q9UKM9	FALSE	TRUE	FALSE	Q9UKM9	RALY	RNA-binding protein Raly (Autoantigen p542) (Heterogeneous nuclear ribonucleoprotein C-like 2) (hnRNP core protein C-like 2) (hnRNP associated with lethal yellow protein homolog)	Q9UKM9	reviewed	5	catalytic step 2 spliceosome [GO:0071013]; nucleus [GO:0005634]; RNA binding [GO:0003723]; transcription coregulator activity [GO:0003712]; cholesterol homeostasis [GO:0042632]; mRNA splicing, via spliceosome [GO:0000398]; regulation of nucleic acid-templated transcription [GO:1903506]	42	17	35	0	17	0	NA	High	High	TRDDGDEEGLLTHSEEELEHSQDTDADDGALQ	1	1	32	Q9UKM9	TRUE	1	3xPhospho [T12(100); S14(100); S21(96.4)]	FALSE	Human	FALSE	Human	3 v 2	0.380501	0.01895	NA	3 v 2	-0.233636	0.219372	0.739146	3 v 2	0.146865	0.403499	0.710816	3 v 2	0.293819	0.0240828	0.995958	-6.13028	-5.98557	-6.44078	-6.46737	-6.34279	-6.65182	-6.00211	-5.9017	-5.81227	4.83399	4.76706	4.47249	4.84959	4.81082	4.85131	4.44363	4.645	6.09649	4.60881	4.66676	4.47249	4.54226	4.56682	4.67243	4.26303	4.3147	5.82528	28.5217	27.2287	22.2	28.8318	28.0673	28.8663	21.7603	25.0198	68.427	24.4	25.4	22.2	23.3	23.7	25.5	19.2	19.9	56.7	1	1	1	1	1	1	1	1	1	High	High	High	High	High	High	High	High	High	10.9643	10.7526	10.9133	11.317	11.1536	11.5031	10.4457	10.5467	11.9088	10.7391	10.6523	10.9133	11.0097	10.9097	11.3242	10.2651	10.2164	11.6375	1997.9	1725.3	1928.5	2551.2	2278.1	2902.6	1394.7	1495.8	3845	1709.2	1609.4	1928.5	2061.8	1923.7	2564.1	1230.6	1189.7	3186	14	15	15	15	15	15	15	15	15	High	High	High	High	High	High	High	High	High	17	42.1569	0	[R].TRDDGDEEGLLTHSEEELEHSQDTDADDGALQ.[-]	IsUniquePeptide	Q9UKM9 [275-306]	1xTMT6plex [N-Term]; 3xPhospho [T12(100); S14(100); S21(96.4)]	Q9UKM9 3xPhospho [T286(100); S288(100); S295(96.4)]	Unambiguous	0.0521816	0.00471413	1	9.17	0	240.3	Homo sapiens (Human)	FALSE	0.02488	0.002624	3996.54	3.28
Q9UKM9	None	NA	Q5QPL9, Q5QPM0, Q5QPM1, Q5QPM2, Q9UKM9	Q5QPL9	Q5QPL9	Q9UKM9	Q9UKM9	NA	Q9UKM9	FALSE	TRUE	FALSE	Q9UKM9	RALY	RNA-binding protein Raly (Autoantigen p542) (Heterogeneous nuclear ribonucleoprotein C-like 2) (hnRNP core protein C-like 2) (hnRNP associated with lethal yellow protein homolog)	Q9UKM9	reviewed	5	catalytic step 2 spliceosome [GO:0071013]; nucleus [GO:0005634]; RNA binding [GO:0003723]; transcription coregulator activity [GO:0003712]; cholesterol homeostasis [GO:0042632]; mRNA splicing, via spliceosome [GO:0000398]; regulation of nucleic acid-templated transcription [GO:1903506]	42	17	35	0	17	0	NA	High	High	DDGDEEGLLTHSEEELEHSQDTDADDGALQ	1	2	30	Q9UKM9	TRUE	1	1xPhospho [S12(86.5)]	FALSE	Human	FALSE	Human	3 v 2	0.380501	0.01895	NA	3 v 2	-0.25092	0.378059	0.742773	3 v 2	0.129581	0.540249	0.76709	3 v 2	0.276535	0.28664	0.995958	-7.24084	-6.49044	-7.02574	-6.51138	-6.76393	-7.27985	-6.71671	-6.61946	-8.1393	3.72343	4.26219	3.88753	4.80558	4.38968	4.22328	3.72903	3.92724	3.76947	3.49825	4.16189	3.88753	4.49825	4.14568	4.04439	3.54844	3.59694	3.49825	13.2088	19.1888	14.8	27.9656	20.9617	18.6782	13.2602	15.213	13.6371	11.3	17.9	14.8	22.6	17.7	16.5	11.7	12.1	11.3	1	1	1	1	1	1	1	1	1	High	High	High	High	High	High	High	High	High	10.9643	10.7526	10.9133	11.317	11.1536	11.5031	10.4457	10.5467	11.9088	10.7391	10.6523	10.9133	11.0097	10.9097	11.3242	10.2651	10.2164	11.6375	1997.9	1725.3	1928.5	2551.2	2278.1	2902.6	1394.7	1495.8	3845	1709.2	1609.4	1928.5	2061.8	1923.7	2564.1	1230.6	1189.7	3186	14	15	15	15	15	15	15	15	15	High	High	High	High	High	High	High	High	High	17	42.1569	0	[R].DDGDEEGLLTHSEEELEHSQDTDADDGALQ.[-]	IsUniquePeptide	Q9UKM9 [277-306]	1xTMT6plex [N-Term]; 1xPhospho [S12(86.5)]	Q9UKM9 1xPhospho [S288(86.5)]	Unambiguous	4.67091e-05	0.000159528	1	9.17	0	135.9	Homo sapiens (Human)	FALSE	9.932e-06	0.0001242	3579.46	5.77
Q9UKM9	None	NA	Q5QPL9, Q5QPM0, Q5QPM1, Q5QPM2, Q9UKM9	Q5QPL9	Q5QPL9	Q9UKM9	Q9UKM9	NA	Q9UKM9	FALSE	TRUE	FALSE	Q9UKM9	RALY	RNA-binding protein Raly (Autoantigen p542) (Heterogeneous nuclear ribonucleoprotein C-like 2) (hnRNP core protein C-like 2) (hnRNP associated with lethal yellow protein homolog)	Q9UKM9	reviewed	5	catalytic step 2 spliceosome [GO:0071013]; nucleus [GO:0005634]; RNA binding [GO:0003723]; transcription coregulator activity [GO:0003712]; cholesterol homeostasis [GO:0042632]; mRNA splicing, via spliceosome [GO:0000398]; regulation of nucleic acid-templated transcription [GO:1903506]	42	17	35	0	17	0	NA	High	High	TRDDGDEEGLLTHSEEELEHSQDTDADDGALQ	1	5	32	Q9UKM9	TRUE	1	1xPhospho [S14(97.5)]	FALSE	Human	FALSE	Human	3 v 2	0.380501	0.01895	NA	3 v 2	-0.333166	0.150408	0.739146	3 v 2	0.0473349	0.821242	0.913904	3 v 2	0.194289	0.178355	0.995958	-3.64951	-3.38836	-3.87325	-3.82972	-3.61407	-3.95355	-3.40592	-3.20182	-3.66314	7.31476	7.36428	7.04002	7.48724	7.53954	7.54958	7.03982	7.34488	8.24563	7.08958	7.26397	7.04002	7.17991	7.29554	7.37069	6.85922	7.01458	7.97441	159.207	164.766	131.6	179.425	186.05	187.348	131.582	162.566	303.517	136.2	153.7	131.6	145	157.1	165.5	116.1	129.3	251.5	5	5	5	5	5	5	5	5	5	High	High	High	High	High	High	High	High	High	10.9643	10.7526	10.9133	11.317	11.1536	11.5031	10.4457	10.5467	11.9088	10.7391	10.6523	10.9133	11.0097	10.9097	11.3242	10.2651	10.2164	11.6375	1997.9	1725.3	1928.5	2551.2	2278.1	2902.6	1394.7	1495.8	3845	1709.2	1609.4	1928.5	2061.8	1923.7	2564.1	1230.6	1189.7	3186	14	15	15	15	15	15	15	15	15	High	High	High	High	High	High	High	High	High	17	42.1569	0	[R].TRDDGDEEGLLTHSEEELEHSQDTDADDGALQ.[-]	IsUniquePeptide	Q9UKM9 [275-306]	1xTMT6plex [N-Term]; 1xPhospho [S14(97.5)]	Q9UKM9 1xPhospho [S288(97.5)]	Unambiguous	8.94289e-06	0.000159528	1	9.17	0	1386	Homo sapiens (Human)	FALSE	1.582e-06	0.0001242	3836.61	3.81
Q5QPL9	IsMasterProtein	NA	Q5QPL9, Q5QPM0, Q5QPM1, Q5QPM2, Q9UKM9	Q5QPL9	Q5QPL9	Q9UKM9	Q5QPL9; Q5QPM1; Q9UKM9; Q5QPM0	NA	Q5QPL9	TRUE	TRUE	FALSE	Q5QPL9	RALY	RALY heterogeneous nuclear ribonucleoprotein	Q5QPL9	unreviewed	1	RNA binding [GO:0003723]	57	18	36	1	18	0	IsImprovedGroupMaster	High	Medium	LSPVPVPR	1	1	8	Q5QPL9; Q5QPM1; Q9UKM9; Q5QPM0	TRUE	1	1xPhospho [S2(100)]	FALSE	Human	FALSE	Human	3 v 2	0.380501	0.01895	NA	3 v 2	-0.354589	0.17646	0.739146	3 v 2	0.0259116	0.913241	0.964452	3 v 2	0.172866	0.294706	0.995958	-3.65057	-3.36323	-3.91778	-3.64593	-3.92662	-3.96055	-3.4109	-3.16764	-5.81482	7.3137	7.3894	6.99548	7.67103	7.227	7.54258	7.03484	7.37906	6.09395	7.08852	7.2891	6.99548	7.3637	6.98299	7.3637	6.85425	7.04876	5.82273	159.09	167.66	127.6	203.802	149.811	186.442	131.129	166.463	68.3063	136.1	156.4	127.6	164.7	126.5	164.7	115.7	132.4	56.6	1	1	1	1	1	1	1	1	1	Medium	Medium	Medium	Medium	Medium	Medium	Medium	Medium	Medium	10.9643	10.7526	10.9133	11.317	11.1536	11.5031	10.4457	10.5467	11.9088	10.7391	10.6523	10.9133	11.0097	10.9097	11.3242	10.2651	10.2164	11.6375	1997.9	1725.3	1928.5	2551.2	2278.1	2902.6	1394.7	1495.8	3845	1709.2	1609.4	1928.5	2061.8	1923.7	2564.1	1230.6	1189.7	3186	14	15	15	15	15	15	15	15	15	High	High	High	High	High	High	High	High	High	18	57.384	0	[R].LSPVPVPR.[A]	IsUniquePeptide	Q9UKM9 [134-141]	1xTMT6plex [N-Term]; 1xPhospho [S2(100)]	Q9UKM9 1xPhospho [S135(100)]	Unambiguous	0.341729	0.0439977	4	10.49	0	1180.7	Homo sapiens (Human)	FALSE	0.2269	0.02492	1173.66	2.14
Q9UKM9	None	NA	Q5QPL9, Q5QPM0, Q5QPM1, Q5QPM2, Q9UKM9	Q5QPL9	Q5QPL9	Q9UKM9	Q9UKM9	NA	Q9UKM9	FALSE	TRUE	FALSE	Q9UKM9	RALY	RNA-binding protein Raly (Autoantigen p542) (Heterogeneous nuclear ribonucleoprotein C-like 2) (hnRNP core protein C-like 2) (hnRNP associated with lethal yellow protein homolog)	Q9UKM9	reviewed	5	catalytic step 2 spliceosome [GO:0071013]; nucleus [GO:0005634]; RNA binding [GO:0003723]; transcription coregulator activity [GO:0003712]; cholesterol homeostasis [GO:0042632]; mRNA splicing, via spliceosome [GO:0000398]; regulation of nucleic acid-templated transcription [GO:1903506]	42	17	35	0	17	0	NA	High	Medium	DDGDEEGLLTHSEEELEHSQDTDADDGALQ	1	1	30	Q9UKM9	TRUE	1	3xPhospho [T10(99.7); S12(99.7); S/T]	FALSE	Human	FALSE	Human	3 v 2	0.380501	0.01895	NA	3 v 2	-0.3893	0.22649	0.739146	3 v 2	-0.00879944	0.965495	0.984863	3 v 2	0.138155	0.615712	0.995958	-7.77562	-7.46646	-8.08544	-8.04616	-9.02208	-8.58008	-7.21203	-7.56105	-10.6376	3.18865	3.28617	2.82782	3.2708	2.13153	2.92305	3.23371	2.98565	1.27122	2.96347	3.18587	2.82782	2.96347	1.88753	2.74416	3.05311	2.65535	1	9.11759	9.75518	7.1	9.65184	4.38182	7.58447	9.40681	7.92084	2.41365	7.8	9.1	7.1	7.8	3.7	6.7	8.3	6.3	2	1	1	1	1	1	1	1	1	1	High	High	High	High	High	High	High	High	High	10.9643	10.7526	10.9133	11.317	11.1536	11.5031	10.4457	10.5467	11.9088	10.7391	10.6523	10.9133	11.0097	10.9097	11.3242	10.2651	10.2164	11.6375	1997.9	1725.3	1928.5	2551.2	2278.1	2902.6	1394.7	1495.8	3845	1709.2	1609.4	1928.5	2061.8	1923.7	2564.1	1230.6	1189.7	3186	14	15	15	15	15	15	15	15	15	High	High	High	High	High	High	High	High	High	17	42.1569	0	[R].DDGDEEGLLTHSEEELEHSQDTDADDGALQ.[-]	IsUniquePeptide	Q9UKM9 [277-306]	1xTMT6plex [N-Term]; 3xPhospho [T10(99.7); S12(99.7); S/T]	Q9UKM9 3xPhospho [T286(99.7); S288(99.7); S/T]	Unambiguous	0.136907	0.0123763	1	9.17	0	58.8	Homo sapiens (Human)	FALSE	0.07573	0.007216	3739.39	4.55
Q9UKM9	None	NA	Q5QPL9, Q5QPM0, Q5QPM1, Q5QPM2, Q9UKM9	Q5QPL9	Q5QPL9	Q9UKM9	Q9UKM9	NA	Q9UKM9	FALSE	TRUE	FALSE	Q9UKM9	RALY	RNA-binding protein Raly (Autoantigen p542) (Heterogeneous nuclear ribonucleoprotein C-like 2) (hnRNP core protein C-like 2) (hnRNP associated with lethal yellow protein homolog)	Q9UKM9	reviewed	5	catalytic step 2 spliceosome [GO:0071013]; nucleus [GO:0005634]; RNA binding [GO:0003723]; transcription coregulator activity [GO:0003712]; cholesterol homeostasis [GO:0042632]; mRNA splicing, via spliceosome [GO:0000398]; regulation of nucleic acid-templated transcription [GO:1903506]	42	17	35	0	17	0	NA	High	High	DDGDEEGLLTHSEEELEHSQDTDADDGALQ	1	2	30	Q9UKM9	TRUE	1	2xPhospho [T10(87.7); T22(87.7)]	FALSE	Human	FALSE	Human	3 v 2	0.380501	0.01895	NA	3 v 2	-0.462523	0.263282	0.739146	3 v 2	-0.0820224	0.835728	0.921954	3 v 2	0.0649321	0.824334	0.995958	-7.08374	-6.89744	-7.60583	-7.36577	-7.63163	-7.78819	-6.97236	-6.49393	-9.91508	3.88053	3.85519	3.30743	3.95119	3.52199	3.71494	3.47338	4.05277	1.99368	3.65535	3.75489	3.30743	3.64386	3.27798	3.53605	3.29278	3.72247	1.72247	14.7284	14.472	9.9	15.4677	11.4875	13.1313	11.1068	16.5961	3.98252	12.6	13.5	9.9	12.5	9.7	11.6	9.8	13.2	3.3	1	1	1	1	1	1	1	1	1	High	High	High	High	High	High	High	High	High	10.9643	10.7526	10.9133	11.317	11.1536	11.5031	10.4457	10.5467	11.9088	10.7391	10.6523	10.9133	11.0097	10.9097	11.3242	10.2651	10.2164	11.6375	1997.9	1725.3	1928.5	2551.2	2278.1	2902.6	1394.7	1495.8	3845	1709.2	1609.4	1928.5	2061.8	1923.7	2564.1	1230.6	1189.7	3186	14	15	15	15	15	15	15	15	15	High	High	High	High	High	High	High	High	High	17	42.1569	0	[R].DDGDEEGLLTHSEEELEHSQDTDADDGALQ.[-]	IsUniquePeptide	Q9UKM9 [277-306]	1xTMT6plex [N-Term]; 2xPhospho [T10(87.7); T22(87.7)]	Q9UKM9 2xPhospho [T286(87.7); T298(87.7)]	Unambiguous	0.000296725	0.000159528	1	9.17	0	96.1	Homo sapiens (Human)	FALSE	7.777e-05	0.0001242	3659.43	5.51
Q86SE5	IsMasterProtein	NA	B3KT61, E5RG71, E5RIX9, Q86SE5	B3KT61, Q86SE5	Q86SE5	NA	NA	NA	NA	NA	FALSE	TRUE	Q86SE5	RALYL	RNA-binding Raly-like protein (hRALYL) (Heterogeneous nuclear ribonucleoprotein C-like 3) (hnRNP core protein C-like 3)	Q86SE5	reviewed	5	nucleoplasm [GO:0005654]; nucleus [GO:0005634]; identical protein binding [GO:0042802]; RNA binding [GO:0003723]	9	3	7	0	1	0	IsImprovedGroupMaster	High	NA	NA	NA	NA	NA	NA	NA	NA	NA	FALSE	Human	NA	NA	3 v 2	0.612336	0.0198123	0.884963	0 v 0	NA	NA	NA	0 v 0	NA	NA	NA	0 v 0	NA	NA	NA	NA	NA	NA	NA	NA	NA	NA	NA	NA	NA	NA	NA	NA	NA	NA	NA	NA	NA	NA	NA	NA	NA	NA	NA	NA	NA	NA	NA	NA	NA	NA	NA	NA	NA	NA	NA	NA	NA	NA	NA	NA	NA	NA	NA	NA	NA	NA	NA	NA	NA	NA	NA	NA	NA	NA	NA	NA	NA	NA	NA	NA	NA	NA	6.5345	6.15785	6.41954	6.87406	6.73335	7.11478	5.6837	5.83289	6.58646	6.30925	6.05745	6.41954	6.56682	6.48864	6.93546	5.50462	5.50462	6.31651	92.7	71.4	85.6	117.3	106.4	138.6	51.4	57	96.1	79.3	66.6	85.6	94.8	89.8	122.4	45.4	45.4	79.7	1	1	1	1	1	1	1	1	1	High	High	High	High	High	High	High	High	High	3	9.27835	0	NA	NA	NA	NA	NA	NA	NA	NA	NA	7.93	0	0	Homo sapiens (Human)	NA	NA	NA	NA	NA
A0A3B3IU46	IsMasterProtein	NA	A0A3B3IU46, Q9BTL3	A0A3B3IU46, Q9BTL3	A0A3B3IU46	NA	NA	NA	NA	NA	FALSE	TRUE	A0A3B3IU46	RAMACL	RNA guanine-N7 methyltransferase-activating subunit-like protein	A0A3B3IU46	reviewed	2	mRNA cap binding complex [GO:0005845]; mRNA cap methyltransferase complex [GO:0031533]; RNA binding [GO:0003723]; methylation [GO:0032259]; recruitment of mRNA capping enzyme to RNA polymerase II holoenzyme complex [GO:0036031]; RNA 5'-cap (guanine-N7)-methylation [GO:0106005]	24	3	4	0	3	0	IsImprovedGroupMaster	High	NA	NA	NA	NA	NA	NA	NA	NA	NA	FALSE	Human	NA	NA	3 v 2	0.228609	0.193137	0.897459	0 v 0	NA	NA	NA	0 v 0	NA	NA	NA	0 v 0	NA	NA	NA	NA	NA	NA	NA	NA	NA	NA	NA	NA	NA	NA	NA	NA	NA	NA	NA	NA	NA	NA	NA	NA	NA	NA	NA	NA	NA	NA	NA	NA	NA	NA	NA	NA	NA	NA	NA	NA	NA	NA	NA	NA	NA	NA	NA	NA	NA	NA	NA	NA	NA	NA	NA	NA	NA	NA	NA	NA	NA	NA	NA	NA	NA	NA	6.12722	6.18587	5.79701	5.95187	6.04221	6.0268	5.848	5.76818	6.3505	5.90207	6.08534	5.79701	5.64386	5.79701	5.848	5.66676	5.43962	6.07895	69.9	72.8	55.6	61.9	65.9	65.2	57.6	54.5	81.6	59.8	67.9	55.6	50	55.6	57.6	50.8	43.4	67.6	1	1	1	1	1	1	1	1	1	High	High	High	High	High	High	High	High	High	3	23.7288	0	NA	NA	NA	NA	NA	NA	NA	NA	NA	8.4	0	0	Homo sapiens (Human)	NA	NA	NA	NA	NA
J3KR56	IsMasterProteinCandidate	NA	J3KR56, O60896	J3KR56, O60896	O60896	NA	NA	NA	NA	NA	FALSE	TRUE	J3KR56	RAMP3	Receptor activity modifying protein 3	J3KR56	unreviewed	2	plasma membrane [GO:0005886]; coreceptor activity [GO:0015026]; intracellular protein transport [GO:0006886]; regulation of G protein-coupled receptor signaling pathway [GO:0008277]	5	1	6	0	1	0	IsImprovedGroupMaster	Medium	NA	NA	NA	NA	NA	NA	NA	NA	NA	FALSE	Human	NA	NA	3 v 2	-0.297096	0.377617	0.921263	0 v 0	NA	NA	NA	0 v 0	NA	NA	NA	0 v 0	NA	NA	NA	NA	NA	NA	NA	NA	NA	NA	NA	NA	NA	NA	NA	NA	NA	NA	NA	NA	NA	NA	NA	NA	NA	NA	NA	NA	NA	NA	NA	NA	NA	NA	NA	NA	NA	NA	NA	NA	NA	NA	NA	NA	NA	NA	NA	NA	NA	NA	NA	NA	NA	NA	NA	NA	NA	NA	NA	NA	NA	NA	NA	NA	NA	NA	6.27053	6.8125	6.44626	6.60881	6.30743	6.40939	7.02126	6.59246	6.47735	6.04439	6.71287	6.44626	6.30195	6.06393	6.22882	6.84046	6.26303	6.20555	77.2	112.4	87.2	97.6	79.2	85	129.9	96.5	89.1	66	104.9	87.2	78.9	66.9	75	114.6	76.8	73.8	1	1	1	1	1	1	1	1	1	High	High	High	High	High	High	High	High	High	1	4.63576	0.019	NA	NA	NA	NA	NA	NA	NA	NA	NA	5.48	0	0	Homo sapiens (Human)	NA	NA	NA	NA	NA
J3KQE5	IsMasterProteinCandidate	NA	B4DV51, B5MDF5, F5H018, H0YFC6, J3KQE5, P62826	B5MDF5, J3KQE5, P62826	B5MDF5	NA	NA	NA	NA	NA	FALSE	TRUE	J3KQE5	RAN	GTP-binding nuclear protein Ran	J3KQE5	unreviewed	2	nucleoplasm [GO:0005654]; GTP binding [GO:0005525]; GTPase activity [GO:0003924]; nucleocytoplasmic transport [GO:0006913]; protein transport [GO:0015031]	47	16	61	0	16	0	IsImprovedGroupMaster	High	NA	NA	NA	NA	NA	NA	NA	NA	NA	FALSE	Human	NA	NA	3 v 2	0.00742945	0.644678	0.943503	0 v 0	NA	NA	NA	0 v 0	NA	NA	NA	0 v 0	NA	NA	NA	NA	NA	NA	NA	NA	NA	NA	NA	NA	NA	NA	NA	NA	NA	NA	NA	NA	NA	NA	NA	NA	NA	NA	NA	NA	NA	NA	NA	NA	NA	NA	NA	NA	NA	NA	NA	NA	NA	NA	NA	NA	NA	NA	NA	NA	NA	NA	NA	NA	NA	NA	NA	NA	NA	NA	NA	NA	NA	NA	NA	NA	NA	NA	12.1768	12.134	12.1717	12.0921	12.1194	12.0722	12.1491	12.1576	12.9949	11.9516	12.0337	12.1717	11.7848	11.8754	11.8933	11.9686	11.8273	12.7237	4630	4494.6	4613.6	4366.1	4449.4	4306.1	4542.1	4568.9	8163.1	3960.9	4192.8	4613.6	3528.4	3757	3803.9	4007.7	3633.9	6764.1	12	13	13	13	13	13	13	13	13	High	High	High	High	High	High	High	High	High	16	47.4359	0	NA	NA	NA	NA	NA	NA	NA	NA	NA	9.58	0	0	Homo sapiens (Human)	NA	NA	NA	NA	NA
C9JXG8	IsMasterProtein	NA	C9JXG8	C9JXG8	C9JXG8	NA	NA	NA	NA	NA	FALSE	TRUE	C9JXG8	RANBP1	RAN binding protein 1	C9JXG8	unreviewed	1	cytosol [GO:0005829]; nucleocytoplasmic transport [GO:0006913]	56	7	15	1	1	0	IsImprovedGroupMaster	High	NA	NA	NA	NA	NA	NA	NA	NA	NA	FALSE	Human	NA	NA	0 v 0	NA	NA	NA	0 v 0	NA	NA	NA	0 v 0	NA	NA	NA	0 v 0	NA	NA	NA	NA	NA	NA	NA	NA	NA	NA	NA	NA	NA	NA	NA	NA	NA	NA	NA	NA	NA	NA	NA	NA	NA	NA	NA	NA	NA	NA	NA	NA	NA	NA	NA	NA	NA	NA	NA	NA	NA	NA	NA	NA	NA	NA	NA	NA	NA	NA	NA	NA	NA	NA	NA	NA	NA	NA	NA	NA	NA	NA	NA	NA	NA	NA	NA	NA	NA	NA	NA	NA	NA	NA	NA	NA	NA	NA	NA	NA	NA	NA	NA	NA	NA	NA	NA	NA	NA	NA	NA	NA	NA	NA	NA	NA	NA	NA	NA	NA	NA	NA	NA	NA	NA	NA	NA	NA	NA	NA	NA	Medium	Medium	Medium	Medium	Medium	Medium	Medium	Medium	Medium	7	55.8621	0	NA	NA	NA	NA	NA	NA	NA	NA	NA	8.53	0	0	Homo sapiens (Human)	NA	NA	NA	NA	NA
F6WQW2	IsMasterProteinCandidate	NA	C9JDM3, C9JJ34, F6WQW2, P43487	F6WQW2, P43487	P43487	NA	NA	NA	NA	NA	FALSE	TRUE	F6WQW2	RANBP1	RAN binding protein 1	F6WQW2	unreviewed	2	centrosome [GO:0005813]; cytosol [GO:0005829]; nucleocytoplasmic transport [GO:0006913]; positive regulation of mitotic centrosome separation [GO:0046604]; spindle organization [GO:0007051]	32	7	23	0	1	0	IsImprovedGroupMaster	High	NA	NA	NA	NA	NA	NA	NA	NA	NA	FALSE	Human	NA	NA	3 v 2	0.0024482	0.902824	0.990819	0 v 0	NA	NA	NA	0 v 0	NA	NA	NA	0 v 0	NA	NA	NA	NA	NA	NA	NA	NA	NA	NA	NA	NA	NA	NA	NA	NA	NA	NA	NA	NA	NA	NA	NA	NA	NA	NA	NA	NA	NA	NA	NA	NA	NA	NA	NA	NA	NA	NA	NA	NA	NA	NA	NA	NA	NA	NA	NA	NA	NA	NA	NA	NA	NA	NA	NA	NA	NA	NA	NA	NA	NA	NA	NA	NA	NA	NA	10.8907	10.8704	10.879	10.7551	10.8232	10.756	10.862	10.8932	10.7787	10.6655	10.7702	10.879	10.4478	10.5792	10.5771	10.6814	10.5629	10.5075	1898.6	1872.1	1883.3	1728.2	1811.8	1729.3	1861.2	1901.9	1756.8	1624.2	1746.4	1883.3	1396.7	1529.9	1527.6	1642.2	1512.7	1455.7	6	6	6	6	6	6	6	6	6	High	High	High	High	High	High	High	High	High	7	31.6547	0	NA	NA	NA	NA	NA	NA	NA	NA	NA	8.75	0	0	Homo sapiens (Human)	NA	NA	NA	NA	NA
P43487	IsMasterProtein	NA	C9JDM3, C9JJ34, F6WQW2, P43487	F6WQW2, P43487	P43487	P43487	P43487; C9JJ34	NA	P43487; C9JJ34	FALSE	TRUE	FALSE	P43487	RANBP1	Ran-specific GTPase-activating protein (Ran-binding protein 1) (RanBP1)	P43487	reviewed	5	centrosome [GO:0005813]; cytoplasm [GO:0005737]; cytosol [GO:0005829]; nuclear envelope [GO:0005635]; nuclear pore [GO:0005643]; nucleus [GO:0005634]; cadherin binding [GO:0045296]; GDP-dissociation inhibitor activity [GO:0005092]; GTPase activator activity [GO:0005096]; small GTPase binding [GO:0031267]; nucleocytoplasmic transport [GO:0006913]; positive regulation of mitotic centrosome separation [GO:0046604]; signal transduction [GO:0007165]	44	7	23	0	1	5	IsImprovedGroupCandidateMaster	High	High	DTHEDHDTSTENTDESNHDPQFEPIVSLPEQEIK	1	2	34	P43487; C9JJ34	TRUE	2	2xPhospho [T8(85.4); S/T]	FALSE	Human	FALSE	Human	3 v 2	0.0024482	0.902824	NA	3 v 2	-0.270139	0.157413	0.739146	3 v 2	-0.267691	0.149026	0.690939	3 v 2	-0.120736	0.422836	0.995958	-4.41004	-4.13207	-4.54813	-3.40006	-3.48645	-3.48644	-4.10098	-4.08557	-3.55448	6.48068	6.73838	6.33092	7.355	7.33676	7.26953	6.76104	6.80766	7.22425	6.2555	6.63807	6.33092	7.04767	7.09276	7.09064	6.58045	6.47735	6.95303	89.3057	106.771	80.5	163.71	161.654	154.293	108.462	112.023	149.526	76.4	99.6	80.5	132.3	136.5	136.3	95.7	89.1	123.9	2	2	2	2	2	2	2	2	2	High	High	High	High	High	High	High	High	High	10.8907	10.8704	10.879	10.7551	10.8232	10.756	10.862	10.8932	10.7787	10.6655	10.7702	10.879	10.4478	10.5792	10.5771	10.6814	10.5629	10.5075	1898.6	1872.1	1883.3	1728.2	1811.8	1729.3	1861.2	1901.9	1756.8	1624.2	1746.4	1883.3	1396.7	1529.9	1527.6	1642.2	1512.7	1455.7	6	6	6	6	6	6	6	6	6	High	High	High	High	High	High	High	High	High	7	43.7811	0	[K].DTHEDHDTSTENTDESNHDPQFEPIVSLPEQEIK.[T]	IsRazorPeptide	P43487 [6-39]	1xTMT6plex [K34]; 1xTMT6plex [N-Term]; 2xPhospho [T8(85.4); S/T]	P43487 2xPhospho [T13(85.4); S/T]	Unambiguous	0.000735459	0.000159528	2	5.29	0	970.3	Homo sapiens (Human)	FALSE	0.0002127	0.0001242	4551.98	3.89
R4GMX8	IsMasterProteinCandidate	NA	Q6VN20, R4GMX7, R4GMX8, R4GN91, R4GNA3	Q6VN20, R4GMX8	Q6VN20	Q6VN20	Q6VN20; R4GMX8	NA	R4GMX8	TRUE	TRUE	TRUE	R4GMX8	RANBP10	RAN binding protein 10	R4GMX8	unreviewed	1	NA	15	9	12	0	9	0	IsImprovedGroupMaster	High	Medium	SQDSYPGSPSLSPR	1	1	14	Q6VN20; R4GMX8	TRUE	1	2xPhospho [S8(86.6); S12(96.2)]	FALSE	Human	FALSE	Human	3 v 2	-0.00107285	0.989991	0.998227	3 v 2	-0.223454	0.15579	0.739146	3 v 2	-0.224527	0.207616	0.690939	3 v 2	-0.0775727	0.31072	0.995958	-0.18087	-0.182317	-0.488354	-0.296153	-0.228228	0.037687	-0.116881	-0.00390425	1.28034	5.81913	5.55645	5.39917	5.58159	5.5945	5.81116	5.75348	5.87874	7.06693	5.59395	5.45615	5.39917	5.27426	5.3505	5.63227	5.57289	5.54844	6.79572	56.4589	47.0607	42.2	47.888	48.3185	56.1477	53.9475	58.8405	134.078	48.3	43.9	42.2	38.7	40.8	49.6	47.6	46.8	111.1	1	1	1	1	1	1	1	1	1	Medium	Medium	Medium	Medium	Medium	Medium	Medium	Medium	Medium	6	5.73877	5.88753	5.87774	5.82273	5.77347	5.87036	5.88264	5.7866	5.77347	5.64097	5.88753	5.56986	5.57894	5.59694	5.6893	5.55459	5.51412	64	53.4	59.2	58.8	56.6	54.7	58.5	59	55.2	54.7	49.9	59.2	47.5	47.8	48.4	51.6	47	45.7	3	3	3	3	3	3	3	3	3	High	High	High	High	High	High	High	High	High	9	15.0769	0	[K].SQDSYPGSPSLSPR.[H]	IsUniquePeptide	Q6VN20 [358-371]	1xTMT6plex [N-Term]; 2xPhospho [S8(86.6); S12(96.2)]	Q6VN20 2xPhospho [S365(86.6); S369(96.2)]	Unambiguous	0.19681	0.0206145	2	6.87	0	469	Homo sapiens (Human)	FALSE	0.1157	0.01172	1866.79	3.04
P49792	IsMasterProtein	NA	A0A8V8TL79, A0A8V8TLA0, A0A8V8TLN4, A0A8V8TMN6, A0A8V8TMX6, F8WBP7, P49792	P49792	P49792	P49792	P0DJD0; P49792; J3KNE0; A0A286YES2; P0DJD1; F8VYC4; A0A8V8TMN6; A6NKT7; Q7Z3J3; A0A8V8TLN4	NA	A0A286YES2; J3KNE0; P49792	TRUE	TRUE	FALSE	P49792	RANBP2	E3 SUMO-protein ligase RanBP2 (EC 2.3.2.-) (358 kDa nucleoporin) (Nuclear pore complex protein Nup358) (Nucleoporin Nup358) (Ran-binding protein 2) (RanBP2) (p270)	P49792	reviewed	5	annulate lamellae [GO:0005642]; cytoplasm [GO:0005737]; cytosol [GO:0005829]; intracellular membrane-bounded organelle [GO:0043231]; membrane [GO:0016020]; nuclear envelope [GO:0005635]; nuclear inclusion body [GO:0042405]; nuclear membrane [GO:0031965]; nuclear pore [GO:0005643]; nuclear pore cytoplasmic filaments [GO:0044614]; nuclear pore nuclear basket [GO:0044615]; nucleoplasm [GO:0005654]; SUMO ligase complex [GO:0106068]; metal ion binding [GO:0046872]; RNA binding [GO:0003723]; small GTPase binding [GO:0031267]; SUMO ligase activity [GO:0061665]; SUMO transferase activity [GO:0019789]; centrosome localization [GO:0051642]; mRNA transport [GO:0051028]; NLS-bearing protein import into nucleus [GO:0006607]; nuclear export [GO:0051168]; nucleocytoplasmic transport [GO:0006913]; positive regulation of glucokinase activity [GO:0033133]; protein folding [GO:0006457]; protein peptidyl-prolyl isomerization [GO:0000413]; protein sumoylation [GO:0016925]; regulation of gluconeogenesis [GO:0006111]	40	117	172	25	73	35	IsImprovedGroupMaster	High	High	LNQSGTSVGTDEESDVTQEEER	1	3	22	P0DJD0; P49792; J3KNE0; A0A286YES2; P0DJD1; F8VYC4; A0A8V8TMN6; A6NKT7; Q7Z3J3; A0A8V8TLN4	TRUE	3	1xPhospho [T10(100)]	FALSE	Human	FALSE	Human	3 v 2	-0.00589077	0.593092	NA	3 v 2	-0.000672165	0.996901	0.999386	3 v 2	-0.00656293	0.96804	0.986302	3 v 2	0.140391	0.613506	0.995958	-7.39195	-7.21029	-7.33882	-7.38858	-7.16392	-7.25716	-7.17828	-7.44775	-5.2522	5.59674	5.76706	5.62936	5.50896	5.76443	5.64159	5.79824	5.54365	7.47285	5.37156	5.66676	5.62936	5.20163	5.52042	5.46271	5.61765	5.21335	7.20163	48.3934	54.4575	49.5	45.5369	54.3583	49.9217	55.6475	46.645	177.645	41.4	50.8	49.5	36.8	45.9	44.1	49.1	37.1	147.2	1	1	1	1	1	1	1	1	1	High	High	High	High	High	High	High	High	High	12.9887	12.9774	12.9682	12.8975	12.9284	12.8988	12.9765	12.9914	12.725	12.7635	12.8771	12.9682	12.5902	12.6844	12.7199	12.7959	12.6611	12.4538	8128	8064.4	8013.3	7630.4	7795.1	7636.8	8059.8	8143.3	6770.5	6953.4	7522.8	8013.3	6166.5	6582.2	6746.3	7111.4	6476.9	5610.1	73	73	73	73	73	73	73	73	73	High	High	High	High	High	High	High	High	High	117	39.5471	0	[K].LNQSGTSVGTDEESDVTQEEER.[D]	IsRazorPeptide	P49792 [2284-2305]	1xTMT6plex [N-Term]; 1xPhospho [T10(100)]	P49792 1xPhospho [T2293(100)]	Unambiguous	1.60805e-07	0.000159528	10	6.2	0	501.9	Homo sapiens (Human)	FALSE	1.809e-08	0.0001242	2719.18	5.77
P49792	IsMasterProtein	NA	A0A8V8TL79, A0A8V8TLA0, A0A8V8TLN4, A0A8V8TMN6, A0A8V8TMX6, F8WBP7, P49792	P49792	P49792	A0A8Q3SII5; P49792	A0A8Q3SII5; A0A8Q3SIN4; P49792; Q99666; J3KNE0; A0A8V8TMN6; O14715; J3KQ37; A6NKT7; Q7Z3J3; A0A8V8TLN4; A0A8Q3SII4	NA	A0A8Q3SIN4; J3KNE0; P49792	TRUE	TRUE	FALSE	P49792	RANBP2	E3 SUMO-protein ligase RanBP2 (EC 2.3.2.-) (358 kDa nucleoporin) (Nuclear pore complex protein Nup358) (Nucleoporin Nup358) (Ran-binding protein 2) (RanBP2) (p270)	P49792	reviewed	5	annulate lamellae [GO:0005642]; cytoplasm [GO:0005737]; cytosol [GO:0005829]; intracellular membrane-bounded organelle [GO:0043231]; membrane [GO:0016020]; nuclear envelope [GO:0005635]; nuclear inclusion body [GO:0042405]; nuclear membrane [GO:0031965]; nuclear pore [GO:0005643]; nuclear pore cytoplasmic filaments [GO:0044614]; nuclear pore nuclear basket [GO:0044615]; nucleoplasm [GO:0005654]; SUMO ligase complex [GO:0106068]; metal ion binding [GO:0046872]; RNA binding [GO:0003723]; small GTPase binding [GO:0031267]; SUMO ligase activity [GO:0061665]; SUMO transferase activity [GO:0019789]; centrosome localization [GO:0051642]; mRNA transport [GO:0051028]; NLS-bearing protein import into nucleus [GO:0006607]; nuclear export [GO:0051168]; nucleocytoplasmic transport [GO:0006913]; positive regulation of glucokinase activity [GO:0033133]; protein folding [GO:0006457]; protein peptidyl-prolyl isomerization [GO:0000413]; protein sumoylation [GO:0016925]; regulation of gluconeogenesis [GO:0006111]	40	117	172	25	73	35	IsImprovedGroupMaster	High	High	EDALDDSVSSSSVHASPLASSPVR	2	1	24	A0A8Q3SII5; A0A8Q3SIN4; P49792; Q99666; J3KNE0; A0A8V8TMN6; O14715; J3KQ37; A6NKT7; Q7Z3J3; A0A8V8TLN4; A0A8Q3SII4	TRUE	3	3xPhospho [S12(97.8); S21(86.4); S]	FALSE	Human	FALSE	Human	3 v 2	-0.00589077	0.593092	NA	3 v 2	-0.0334654	0.91035	0.962609	3 v 2	-0.0393561	0.891652	0.952206	3 v 2	0.107598	0.780897	0.995958	-7.52701	-7.23608	-7.58275	-8.56341	-8.49057	-8.32755	-7.18713	-7.64317	-7.45383	5.46167	5.74127	5.38543	4.33413	4.43778	4.57121	5.7894	5.34822	5.27122	5.23649	5.64097	5.38543	4.0268	4.19377	4.39232	5.60881	5.01792	5	44.0684	53.4927	41.8	20.1699	21.6723	23.7722	55.3075	40.7358	38.6184	37.7	49.9	41.8	16.3	18.3	21	48.8	32.4	32	1	1	1	1	1	1	1	1	1	High	High	High	High	High	High	High	High	High	12.9887	12.9774	12.9682	12.8975	12.9284	12.8988	12.9765	12.9914	12.725	12.7635	12.8771	12.9682	12.5902	12.6844	12.7199	12.7959	12.6611	12.4538	8128	8064.4	8013.3	7630.4	7795.1	7636.8	8059.8	8143.3	6770.5	6953.4	7522.8	8013.3	6166.5	6582.2	6746.3	7111.4	6476.9	5610.1	73	73	73	73	73	73	73	73	73	High	High	High	High	High	High	High	High	High	117	39.5471	0	[R].EDALDDSVSSSSVHASPLASSPVR.[K]	IsRazorPeptide	A0A8Q3SII5 [1238-1261]; P49792 [2231-2254]	1xTMT6plex [N-Term]; 3xPhospho [S12(97.8); S21(86.4); S]	A0A8Q3SII5 3xPhospho [S1249(97.8); S1258(86.4); S]; P49792 3xPhospho [S2242(97.8); S2251(86.4); S]	Unambiguous	0.0247749	0.00193765	12	6.2	0	298.2	Homo sapiens (Human)	FALSE	0.01073	0.001192	2882.21	3.5
P49792	IsMasterProtein	NA	A0A8V8TL79, A0A8V8TLA0, A0A8V8TLN4, A0A8V8TMN6, A0A8V8TMX6, F8WBP7, P49792	P49792	P49792	P49792	P49792	NA	P49792	TRUE	TRUE	FALSE	P49792	RANBP2	E3 SUMO-protein ligase RanBP2 (EC 2.3.2.-) (358 kDa nucleoporin) (Nuclear pore complex protein Nup358) (Nucleoporin Nup358) (Ran-binding protein 2) (RanBP2) (p270)	P49792	reviewed	5	annulate lamellae [GO:0005642]; cytoplasm [GO:0005737]; cytosol [GO:0005829]; intracellular membrane-bounded organelle [GO:0043231]; membrane [GO:0016020]; nuclear envelope [GO:0005635]; nuclear inclusion body [GO:0042405]; nuclear membrane [GO:0031965]; nuclear pore [GO:0005643]; nuclear pore cytoplasmic filaments [GO:0044614]; nuclear pore nuclear basket [GO:0044615]; nucleoplasm [GO:0005654]; SUMO ligase complex [GO:0106068]; metal ion binding [GO:0046872]; RNA binding [GO:0003723]; small GTPase binding [GO:0031267]; SUMO ligase activity [GO:0061665]; SUMO transferase activity [GO:0019789]; centrosome localization [GO:0051642]; mRNA transport [GO:0051028]; NLS-bearing protein import into nucleus [GO:0006607]; nuclear export [GO:0051168]; nucleocytoplasmic transport [GO:0006913]; positive regulation of glucokinase activity [GO:0033133]; protein folding [GO:0006457]; protein peptidyl-prolyl isomerization [GO:0000413]; protein sumoylation [GO:0016925]; regulation of gluconeogenesis [GO:0006111]	40	117	172	25	73	35	IsImprovedGroupMaster	High	High	TSPENVQDR	1	2	9	P49792	TRUE	1	1xPhospho [S2(99.2)]	FALSE	Human	FALSE	Human	3 v 2	-0.00589077	0.593092	NA	3 v 2	-0.101457	0.437654	0.762498	3 v 2	-0.107348	0.436648	0.724791	3 v 2	0.0396062	0.711011	0.995958	-4.82099	-4.98344	-5.18551	-5.03103	-4.9375	-5.05027	-4.88484	-4.90554	-4.51014	8.16769	7.99391	7.78267	7.86652	7.99086	7.84848	8.09169	8.08586	8.2149	7.94251	7.8936	7.78267	7.55919	7.74685	7.66959	7.91109	7.75556	7.94369	287.555	254.921	220.2	233.376	254.382	230.477	272.797	271.697	297.12	246	237.8	220.2	188.6	214.8	203.6	240.7	216.1	246.2	2	2	2	2	2	2	2	2	2	High	High	High	High	High	High	High	High	High	12.9887	12.9774	12.9682	12.8975	12.9284	12.8988	12.9765	12.9914	12.725	12.7635	12.8771	12.9682	12.5902	12.6844	12.7199	12.7959	12.6611	12.4538	8128	8064.4	8013.3	7630.4	7795.1	7636.8	8059.8	8143.3	6770.5	6953.4	7522.8	8013.3	6166.5	6582.2	6746.3	7111.4	6476.9	5610.1	73	73	73	73	73	73	73	73	73	High	High	High	High	High	High	High	High	High	117	39.5471	0	[K].TSPENVQDR.[F]	IsUniquePeptide	P49792 [1399-1407]	1xTMT6plex [N-Term]; 1xPhospho [S2(99.2)]	P49792 1xPhospho [S1400(99.2)]	Unambiguous	0.00051358	0.000159528	1	6.2	0	2014	Homo sapiens (Human)	FALSE	0.0001429	0.0001242	1354.62	2.14
P49792	IsMasterProtein	NA	A0A8V8TL79, A0A8V8TLA0, A0A8V8TLN4, A0A8V8TMN6, A0A8V8TMX6, F8WBP7, P49792	P49792	P49792	P49792	P49792; A0A8V8TMX6; A0A8V8TL79; A0A8V8TMN6; A0A8V8TLN4; A0A8V8TLA0	NA	P49792	TRUE	TRUE	FALSE	P49792	RANBP2	E3 SUMO-protein ligase RanBP2 (EC 2.3.2.-) (358 kDa nucleoporin) (Nuclear pore complex protein Nup358) (Nucleoporin Nup358) (Ran-binding protein 2) (RanBP2) (p270)	P49792	reviewed	5	annulate lamellae [GO:0005642]; cytoplasm [GO:0005737]; cytosol [GO:0005829]; intracellular membrane-bounded organelle [GO:0043231]; membrane [GO:0016020]; nuclear envelope [GO:0005635]; nuclear inclusion body [GO:0042405]; nuclear membrane [GO:0031965]; nuclear pore [GO:0005643]; nuclear pore cytoplasmic filaments [GO:0044614]; nuclear pore nuclear basket [GO:0044615]; nucleoplasm [GO:0005654]; SUMO ligase complex [GO:0106068]; metal ion binding [GO:0046872]; RNA binding [GO:0003723]; small GTPase binding [GO:0031267]; SUMO ligase activity [GO:0061665]; SUMO transferase activity [GO:0019789]; centrosome localization [GO:0051642]; mRNA transport [GO:0051028]; NLS-bearing protein import into nucleus [GO:0006607]; nuclear export [GO:0051168]; nucleocytoplasmic transport [GO:0006913]; positive regulation of glucokinase activity [GO:0033133]; protein folding [GO:0006457]; protein peptidyl-prolyl isomerization [GO:0000413]; protein sumoylation [GO:0016925]; regulation of gluconeogenesis [GO:0006111]	40	117	172	25	73	35	IsImprovedGroupMaster	High	High	NRPDYVSEEEEDDEDFETAVK	1	2	21	P49792; A0A8V8TMX6; A0A8V8TL79; A0A8V8TMN6; A0A8V8TLN4; A0A8V8TLA0	TRUE	1	1xPhospho [S7(98.6)]	FALSE	Human	FALSE	Human	3 v 2	-0.00589077	0.593092	NA	3 v 2	-0.109063	0.567835	0.813649	3 v 2	-0.114954	0.548305	0.77129	3 v 2	0.0320009	0.886763	0.995958	-5.82805	-5.95699	-6.27888	-6.05572	-6.23809	-6.19944	-5.80725	-6.01724	-5.07185	7.16064	7.02036	6.6893	6.84183	6.69026	6.69931	7.16928	6.97416	7.65319	6.93546	6.92006	6.6893	6.5345	6.44626	6.52042	6.98868	6.64386	7.38198	143.076	129.819	103.2	114.708	103.269	103.919	143.935	125.728	201.298	122.4	121.1	103.2	92.7	87.2	91.8	127	100	166.8	2	2	2	2	2	2	2	2	2	High	High	High	High	High	High	High	High	High	12.9887	12.9774	12.9682	12.8975	12.9284	12.8988	12.9765	12.9914	12.725	12.7635	12.8771	12.9682	12.5902	12.6844	12.7199	12.7959	12.6611	12.4538	8128	8064.4	8013.3	7630.4	7795.1	7636.8	8059.8	8143.3	6770.5	6953.4	7522.8	8013.3	6166.5	6582.2	6746.3	7111.4	6476.9	5610.1	73	73	73	73	73	73	73	73	73	High	High	High	High	High	High	High	High	High	117	39.5471	0	[K].NRPDYVSEEEEDDEDFETAVK.[K]	IsUniquePeptide	P49792 [2662-2682]	1xTMT6plex [K21]; 1xTMT6plex [N-Term]; 1xPhospho [S7(98.6)]	P49792 1xPhospho [S2668(98.6)]	Unambiguous	0.000349358	0.000159528	6	6.2	0	1012.2	Homo sapiens (Human)	FALSE	9.308e-05	0.0001242	3054.35	3.15
P49792	IsMasterProtein	NA	A0A8V8TL79, A0A8V8TLA0, A0A8V8TLN4, A0A8V8TMN6, A0A8V8TMX6, F8WBP7, P49792	P49792	P49792	P49792	P49792	NA	P49792	TRUE	TRUE	FALSE	P49792	RANBP2	E3 SUMO-protein ligase RanBP2 (EC 2.3.2.-) (358 kDa nucleoporin) (Nuclear pore complex protein Nup358) (Nucleoporin Nup358) (Ran-binding protein 2) (RanBP2) (p270)	P49792	reviewed	5	annulate lamellae [GO:0005642]; cytoplasm [GO:0005737]; cytosol [GO:0005829]; intracellular membrane-bounded organelle [GO:0043231]; membrane [GO:0016020]; nuclear envelope [GO:0005635]; nuclear inclusion body [GO:0042405]; nuclear membrane [GO:0031965]; nuclear pore [GO:0005643]; nuclear pore cytoplasmic filaments [GO:0044614]; nuclear pore nuclear basket [GO:0044615]; nucleoplasm [GO:0005654]; SUMO ligase complex [GO:0106068]; metal ion binding [GO:0046872]; RNA binding [GO:0003723]; small GTPase binding [GO:0031267]; SUMO ligase activity [GO:0061665]; SUMO transferase activity [GO:0019789]; centrosome localization [GO:0051642]; mRNA transport [GO:0051028]; NLS-bearing protein import into nucleus [GO:0006607]; nuclear export [GO:0051168]; nucleocytoplasmic transport [GO:0006913]; positive regulation of glucokinase activity [GO:0033133]; protein folding [GO:0006457]; protein peptidyl-prolyl isomerization [GO:0000413]; protein sumoylation [GO:0016925]; regulation of gluconeogenesis [GO:0006111]	40	117	172	25	73	35	IsImprovedGroupMaster	High	High	ELVGPPLAETVFTPKTSPENVQDR	1	2	24	P49792	TRUE	1	2xPhospho [T13(100); S17(92.3)]	FALSE	Human	FALSE	Human	3 v 2	-0.00589077	0.593092	NA	3 v 2	-0.123259	0.460143	0.77151	3 v 2	-0.129149	0.445199	0.728193	3 v 2	0.0178051	0.923197	0.997556	-6.32222	-6.04416	-6.50384	-6.89812	-6.63341	-6.65809	-6.1221	-6.21153	-6.3899	6.66646	6.93319	6.46434	5.99942	6.29494	6.24066	6.85443	6.77986	6.33515	6.44128	6.83289	6.46434	5.69209	6.05094	6.06178	6.67384	6.44956	6.06393	101.579	122.208	88.3	63.9744	78.5175	75.6183	115.715	109.886	80.7366	86.9	114	88.3	51.7	66.3	66.8	102.1	87.4	66.9	1	1	1	1	1	1	1	1	1	High	High	High	High	High	High	High	High	High	12.9887	12.9774	12.9682	12.8975	12.9284	12.8988	12.9765	12.9914	12.725	12.7635	12.8771	12.9682	12.5902	12.6844	12.7199	12.7959	12.6611	12.4538	8128	8064.4	8013.3	7630.4	7795.1	7636.8	8059.8	8143.3	6770.5	6953.4	7522.8	8013.3	6166.5	6582.2	6746.3	7111.4	6476.9	5610.1	73	73	73	73	73	73	73	73	73	High	High	High	High	High	High	High	High	High	117	39.5471	0	[K].ELVGPPLAETVFTPKTSPENVQDR.[F]	IsUniquePeptide	P49792 [1384-1407]	1xTMT6plex [K15]; 1xTMT6plex [N-Term]; 2xPhospho [T13(100); S17(92.3)]	P49792 2xPhospho [T1396(100); S1400(92.3)]	Unambiguous	5.07848e-07	0.000159528	1	6.2	0	730.4	Homo sapiens (Human)	FALSE	6.529e-08	0.0001242	3242.62	3.59
P49792	IsMasterProtein	NA	A0A8V8TL79, A0A8V8TLA0, A0A8V8TLN4, A0A8V8TMN6, A0A8V8TMX6, F8WBP7, P49792	P49792	P49792	A0A8Q3SII5; P49792	P0DJD0; A0A8Q3SII5; A0A8Q3SIN4; P49792; Q99666; J3KNE0; A0A286YES2; P0DJD1; F8VYC4; A0A8V8TMN6; O14715; J3KQ37; A6NKT7; Q7Z3J3; A0A8V8TLN4; A0A8Q3SII4; H7BZ48	NA	A0A286YES2; A0A8Q3SIN4; J3KNE0; P49792	TRUE	TRUE	FALSE	P49792	RANBP2	E3 SUMO-protein ligase RanBP2 (EC 2.3.2.-) (358 kDa nucleoporin) (Nuclear pore complex protein Nup358) (Nucleoporin Nup358) (Ran-binding protein 2) (RanBP2) (p270)	P49792	reviewed	5	annulate lamellae [GO:0005642]; cytoplasm [GO:0005737]; cytosol [GO:0005829]; intracellular membrane-bounded organelle [GO:0043231]; membrane [GO:0016020]; nuclear envelope [GO:0005635]; nuclear inclusion body [GO:0042405]; nuclear membrane [GO:0031965]; nuclear pore [GO:0005643]; nuclear pore cytoplasmic filaments [GO:0044614]; nuclear pore nuclear basket [GO:0044615]; nucleoplasm [GO:0005654]; SUMO ligase complex [GO:0106068]; metal ion binding [GO:0046872]; RNA binding [GO:0003723]; small GTPase binding [GO:0031267]; SUMO ligase activity [GO:0061665]; SUMO transferase activity [GO:0019789]; centrosome localization [GO:0051642]; mRNA transport [GO:0051028]; NLS-bearing protein import into nucleus [GO:0006607]; nuclear export [GO:0051168]; nucleocytoplasmic transport [GO:0006913]; positive regulation of glucokinase activity [GO:0033133]; protein folding [GO:0006457]; protein peptidyl-prolyl isomerization [GO:0000413]; protein sumoylation [GO:0016925]; regulation of gluconeogenesis [GO:0006111]	40	117	172	25	73	35	IsImprovedGroupMaster	High	High	SSTPRESPCGK	2	2	11	P0DJD0; A0A8Q3SII5; A0A8Q3SIN4; P49792; Q99666; J3KNE0; A0A286YES2; P0DJD1; F8VYC4; A0A8V8TMN6; O14715; J3KQ37; A6NKT7; Q7Z3J3; A0A8V8TLN4; A0A8Q3SII4; H7BZ48	TRUE	4	2xPhospho [S2(93.6); T3(99.5)]	FALSE	Human	FALSE	Human	3 v 2	-0.00589077	0.593092	NA	3 v 2	-0.143512	0.535303	0.802123	3 v 2	-0.149403	0.532713	0.763576	3 v 2	-0.00244874	0.98724	0.998819	-4.9828	-5.169	-5.62477	-5.1072	-4.88086	-5.12293	-5.16877	-5.06193	-5.64776	8.00588	7.80835	7.34341	7.79034	8.04749	7.77582	7.80776	7.92947	7.07728	7.7807	7.70805	7.34341	7.48301	7.80349	7.59694	7.62717	7.59917	6.80607	257.046	224.155	162.4	221.374	264.567	219.157	224.063	243.786	135.044	219.9	209.1	162.4	178.9	223.4	193.6	197.7	193.9	111.9	1	1	1	1	1	1	1	1	1	High	High	High	High	High	High	High	High	High	12.9887	12.9774	12.9682	12.8975	12.9284	12.8988	12.9765	12.9914	12.725	12.7635	12.8771	12.9682	12.5902	12.6844	12.7199	12.7959	12.6611	12.4538	8128	8064.4	8013.3	7630.4	7795.1	7636.8	8059.8	8143.3	6770.5	6953.4	7522.8	8013.3	6166.5	6582.2	6746.3	7111.4	6476.9	5610.1	73	73	73	73	73	73	73	73	73	High	High	High	High	High	High	High	High	High	117	39.5471	0	[R].SSTPRESPCGK.[I]	IsRazorPeptide	A0A8Q3SII5 [1463-1473]; P49792 [2456-2466]	1xCarbamidomethyl [C9]; 1xTMT6plex [K11]; 1xTMT6plex [N-Term]; 2xPhospho [S2(93.6); T3(99.5)]	A0A8Q3SII5 2xPhospho [S1464(93.6); T1465(99.5)]; P49792 2xPhospho [S2457(93.6); T2458(99.5)]	Unambiguous	0.0680632	0.00626202	17	6.2	0	1690.8	Homo sapiens (Human)	FALSE	0.03371	0.003527	1823.82	2.47
P49792	IsMasterProtein	NA	A0A8V8TL79, A0A8V8TLA0, A0A8V8TLN4, A0A8V8TMN6, A0A8V8TMX6, F8WBP7, P49792	P49792	P49792	A0A8Q3SII5; P49792	P0DJD0; A0A8Q3SII5; A0A8Q3SIN4; P49792; A0A8V8TL79; Q99666; J3KNE0; A0A286YES2; P0DJD1; F8VYC4; O14715; J3KQ37; A6NKT7; Q7Z3J3; F8W705; A0A8Q3SII4; A0A8V8TLA0	NA	A0A286YES2; A0A8Q3SIN4; J3KNE0; P49792	TRUE	TRUE	FALSE	P49792	RANBP2	E3 SUMO-protein ligase RanBP2 (EC 2.3.2.-) (358 kDa nucleoporin) (Nuclear pore complex protein Nup358) (Nucleoporin Nup358) (Ran-binding protein 2) (RanBP2) (p270)	P49792	reviewed	5	annulate lamellae [GO:0005642]; cytoplasm [GO:0005737]; cytosol [GO:0005829]; intracellular membrane-bounded organelle [GO:0043231]; membrane [GO:0016020]; nuclear envelope [GO:0005635]; nuclear inclusion body [GO:0042405]; nuclear membrane [GO:0031965]; nuclear pore [GO:0005643]; nuclear pore cytoplasmic filaments [GO:0044614]; nuclear pore nuclear basket [GO:0044615]; nucleoplasm [GO:0005654]; SUMO ligase complex [GO:0106068]; metal ion binding [GO:0046872]; RNA binding [GO:0003723]; small GTPase binding [GO:0031267]; SUMO ligase activity [GO:0061665]; SUMO transferase activity [GO:0019789]; centrosome localization [GO:0051642]; mRNA transport [GO:0051028]; NLS-bearing protein import into nucleus [GO:0006607]; nuclear export [GO:0051168]; nucleocytoplasmic transport [GO:0006913]; positive regulation of glucokinase activity [GO:0033133]; protein folding [GO:0006457]; protein peptidyl-prolyl isomerization [GO:0000413]; protein sumoylation [GO:0016925]; regulation of gluconeogenesis [GO:0006111]	40	117	172	25	73	35	IsImprovedGroupMaster	High	High	YSLSPSK	2	1	7	P0DJD0; A0A8Q3SII5; A0A8Q3SIN4; P49792; A0A8V8TL79; Q99666; J3KNE0; A0A286YES2; P0DJD1; F8VYC4; O14715; J3KQ37; A6NKT7; Q7Z3J3; F8W705; A0A8Q3SII4; A0A8V8TLA0	TRUE	4	1xPhospho [S2(94.9)]	FALSE	Human	FALSE	Human	3 v 2	-0.00589077	0.593092	NA	3 v 2	-0.14535	0.347552	0.739146	3 v 2	-0.151241	0.347335	0.697867	3 v 2	-0.00428677	0.975899	0.998819	-5.39195	-5.39889	-5.75289	-6.05105	-6.12976	-5.99467	-5.33568	-5.40277	-5.21161	7.59674	7.57846	7.21529	6.84649	6.79859	6.90408	7.64084	7.58863	7.51344	7.37156	7.47816	7.21529	6.53916	6.55459	6.7252	7.46025	7.25833	7.24222	193.574	191.137	148.6	115.08	111.322	119.767	199.583	192.489	182.713	165.6	178.3	148.6	93	94	105.8	176.1	153.1	151.4	1	1	1	1	1	1	1	1	1	High	High	High	High	High	High	High	High	High	12.9887	12.9774	12.9682	12.8975	12.9284	12.8988	12.9765	12.9914	12.725	12.7635	12.8771	12.9682	12.5902	12.6844	12.7199	12.7959	12.6611	12.4538	8128	8064.4	8013.3	7630.4	7795.1	7636.8	8059.8	8143.3	6770.5	6953.4	7522.8	8013.3	6166.5	6582.2	6746.3	7111.4	6476.9	5610.1	73	73	73	73	73	73	73	73	73	High	High	High	High	High	High	High	High	High	117	39.5471	0	[KR].YSLSPSK.[S]	IsRazorPeptide	A0A8Q3SII5 [768-774]; P49792 [785-791]	1xTMT6plex [K7]; 1xTMT6plex [N-Term]; 1xPhospho [S2(94.9)]	A0A8Q3SII5 1xPhospho [S769(94.9)]; P49792 1xPhospho [S786(94.9)]	Unambiguous	0.0785054	0.00720817	17	6.2	0	1265.9	Homo sapiens (Human)	FALSE	0.03959	0.004017	1319.7	1.79
P49792	IsMasterProtein	NA	A0A8V8TL79, A0A8V8TLA0, A0A8V8TLN4, A0A8V8TMN6, A0A8V8TMX6, F8WBP7, P49792	P49792	P49792	P49792	P49792; A0A8V8TMN6; Q7Z3J3; A0A8V8TLN4	NA	P49792	TRUE	TRUE	FALSE	P49792	RANBP2	E3 SUMO-protein ligase RanBP2 (EC 2.3.2.-) (358 kDa nucleoporin) (Nuclear pore complex protein Nup358) (Nucleoporin Nup358) (Ran-binding protein 2) (RanBP2) (p270)	P49792	reviewed	5	annulate lamellae [GO:0005642]; cytoplasm [GO:0005737]; cytosol [GO:0005829]; intracellular membrane-bounded organelle [GO:0043231]; membrane [GO:0016020]; nuclear envelope [GO:0005635]; nuclear inclusion body [GO:0042405]; nuclear membrane [GO:0031965]; nuclear pore [GO:0005643]; nuclear pore cytoplasmic filaments [GO:0044614]; nuclear pore nuclear basket [GO:0044615]; nucleoplasm [GO:0005654]; SUMO ligase complex [GO:0106068]; metal ion binding [GO:0046872]; RNA binding [GO:0003723]; small GTPase binding [GO:0031267]; SUMO ligase activity [GO:0061665]; SUMO transferase activity [GO:0019789]; centrosome localization [GO:0051642]; mRNA transport [GO:0051028]; NLS-bearing protein import into nucleus [GO:0006607]; nuclear export [GO:0051168]; nucleocytoplasmic transport [GO:0006913]; positive regulation of glucokinase activity [GO:0033133]; protein folding [GO:0006457]; protein peptidyl-prolyl isomerization [GO:0000413]; protein sumoylation [GO:0016925]; regulation of gluconeogenesis [GO:0006111]	40	117	172	25	73	35	IsImprovedGroupMaster	High	Medium	SALSPSK	1	1	7	P49792; A0A8V8TMN6; Q7Z3J3; A0A8V8TLN4	TRUE	1	1xPhospho [S]	FALSE	Human	FALSE	Human	3 v 2	-0.00589077	0.593092	NA	3 v 2	-0.185178	0.180985	0.739146	3 v 2	-0.191069	0.191544	0.690939	3 v 2	-0.0441148	0.729693	0.995958	-4.64976	-4.76383	-4.971	-5.33	-5.38881	-5.2018	-4.58064	-4.63873	-5.15096	8.33892	8.21352	7.99718	7.56754	7.53954	7.69695	8.39588	8.35267	7.57408	8.11374	8.11322	7.99718	7.26021	7.29554	7.51806	8.21529	8.02237	7.30287	323.791	296.836	255.5	189.696	186.05	207.498	336.832	326.892	190.558	277	276.9	255.5	153.3	157.1	183.3	297.2	260	157.9	1	1	1	1	1	1	1	1	1	Medium	Medium	Medium	Medium	Medium	Medium	Medium	Medium	Medium	12.9887	12.9774	12.9682	12.8975	12.9284	12.8988	12.9765	12.9914	12.725	12.7635	12.8771	12.9682	12.5902	12.6844	12.7199	12.7959	12.6611	12.4538	8128	8064.4	8013.3	7630.4	7795.1	7636.8	8059.8	8143.3	6770.5	6953.4	7522.8	8013.3	6166.5	6582.2	6746.3	7111.4	6476.9	5610.1	73	73	73	73	73	73	73	73	73	High	High	High	High	High	High	High	High	High	117	39.5471	0	[K].SALSPSK.[S]	IsUniquePeptide	P49792 [2273-2279]	1xTMT6plex [K7]; 1xTMT6plex [N-Term]; 1xPhospho [S]		Unambiguous	0.374697	0.0484843	4	6.2	0	2018.2	Homo sapiens (Human)	FALSE	0.2555	0.02763	1227.68	1.25
P49792	IsMasterProtein	NA	A0A8V8TL79, A0A8V8TLA0, A0A8V8TLN4, A0A8V8TMN6, A0A8V8TMX6, F8WBP7, P49792	P49792	P49792	A0A8Q3SII5; P49792	P0DJD0; A0A8Q3SII5; A0A8Q3SIN4; P49792; Q99666; J3KNE0; A0A286YES2; P0DJD1; F8VYC4; A0A8V8TMN6; O14715; J3KQ37; A6NKT7; Q7Z3J3; A0A8V8TLN4; A0A8Q3SII4; H7BZ48	NA	A0A286YES2; A0A8Q3SIN4; J3KNE0; P49792	TRUE	TRUE	FALSE	P49792	RANBP2	E3 SUMO-protein ligase RanBP2 (EC 2.3.2.-) (358 kDa nucleoporin) (Nuclear pore complex protein Nup358) (Nucleoporin Nup358) (Ran-binding protein 2) (RanBP2) (p270)	P49792	reviewed	5	annulate lamellae [GO:0005642]; cytoplasm [GO:0005737]; cytosol [GO:0005829]; intracellular membrane-bounded organelle [GO:0043231]; membrane [GO:0016020]; nuclear envelope [GO:0005635]; nuclear inclusion body [GO:0042405]; nuclear membrane [GO:0031965]; nuclear pore [GO:0005643]; nuclear pore cytoplasmic filaments [GO:0044614]; nuclear pore nuclear basket [GO:0044615]; nucleoplasm [GO:0005654]; SUMO ligase complex [GO:0106068]; metal ion binding [GO:0046872]; RNA binding [GO:0003723]; small GTPase binding [GO:0031267]; SUMO ligase activity [GO:0061665]; SUMO transferase activity [GO:0019789]; centrosome localization [GO:0051642]; mRNA transport [GO:0051028]; NLS-bearing protein import into nucleus [GO:0006607]; nuclear export [GO:0051168]; nucleocytoplasmic transport [GO:0006913]; positive regulation of glucokinase activity [GO:0033133]; protein folding [GO:0006457]; protein peptidyl-prolyl isomerization [GO:0000413]; protein sumoylation [GO:0016925]; regulation of gluconeogenesis [GO:0006111]	40	117	172	25	73	35	IsImprovedGroupMaster	High	Medium	DSLITPHVSR	2	1	10	P0DJD0; A0A8Q3SII5; A0A8Q3SIN4; P49792; Q99666; J3KNE0; A0A286YES2; P0DJD1; F8VYC4; A0A8V8TMN6; O14715; J3KQ37; A6NKT7; Q7Z3J3; A0A8V8TLN4; A0A8Q3SII4; H7BZ48	TRUE	4	1xPhospho [S9(100)]	FALSE	Human	FALSE	Human	3 v 2	-0.00589077	0.593092	NA	3 v 2	-0.202562	0.176396	0.739146	3 v 2	-0.208453	0.17668	0.690939	3 v 2	-0.0614987	0.684051	0.995958	-5.46797	-5.25793	-5.60448	-5.09756	-5.17101	-5.12442	-5.21473	-5.26706	-5.12471	7.52072	7.71942	7.3637	7.79998	7.75734	7.77433	7.76179	7.72434	7.60034	7.29554	7.61912	7.3637	7.49265	7.51333	7.59544	7.5812	7.39403	7.32912	183.638	210.755	164.7	222.858	216.367	218.931	217.037	211.474	194.058	157.1	196.6	164.7	180.1	182.7	193.4	191.5	168.2	160.8	1	1	1	1	1	1	1	1	1	High	High	High	High	High	High	High	High	High	12.9887	12.9774	12.9682	12.8975	12.9284	12.8988	12.9765	12.9914	12.725	12.7635	12.8771	12.9682	12.5902	12.6844	12.7199	12.7959	12.6611	12.4538	8128	8064.4	8013.3	7630.4	7795.1	7636.8	8059.8	8143.3	6770.5	6953.4	7522.8	8013.3	6166.5	6582.2	6746.3	7111.4	6476.9	5610.1	73	73	73	73	73	73	73	73	73	High	High	High	High	High	High	High	High	High	117	39.5471	0	[K].DSLITPHVSR.[S]	IsRazorPeptide	A0A8Q3SII5 [1453-1462]; P49792 [2446-2455]	1xTMT6plex [N-Term]; 1xPhospho [S9(100)]	A0A8Q3SII5 1xPhospho [S1461(100)]; P49792 1xPhospho [S2454(100)]	Unambiguous	0.114442	0.0105296	17	6.2	0	1595.1	Homo sapiens (Human)	FALSE	0.06121	0.006012	1433.74	2.15
P49792	IsMasterProtein	NA	A0A8V8TL79, A0A8V8TLA0, A0A8V8TLN4, A0A8V8TMN6, A0A8V8TMX6, F8WBP7, P49792	P49792	P49792	P49792	P49792; A0A8V8TMN6; Q7Z3J3; A0A8V8TLN4	NA	P49792	TRUE	TRUE	TRUE	P49792	RANBP2	E3 SUMO-protein ligase RanBP2 (EC 2.3.2.-) (358 kDa nucleoporin) (Nuclear pore complex protein Nup358) (Nucleoporin Nup358) (Ran-binding protein 2) (RanBP2) (p270)	P49792	reviewed	5	annulate lamellae [GO:0005642]; cytoplasm [GO:0005737]; cytosol [GO:0005829]; intracellular membrane-bounded organelle [GO:0043231]; membrane [GO:0016020]; nuclear envelope [GO:0005635]; nuclear inclusion body [GO:0042405]; nuclear membrane [GO:0031965]; nuclear pore [GO:0005643]; nuclear pore cytoplasmic filaments [GO:0044614]; nuclear pore nuclear basket [GO:0044615]; nucleoplasm [GO:0005654]; SUMO ligase complex [GO:0106068]; metal ion binding [GO:0046872]; RNA binding [GO:0003723]; small GTPase binding [GO:0031267]; SUMO ligase activity [GO:0061665]; SUMO transferase activity [GO:0019789]; centrosome localization [GO:0051642]; mRNA transport [GO:0051028]; NLS-bearing protein import into nucleus [GO:0006607]; nuclear export [GO:0051168]; nucleocytoplasmic transport [GO:0006913]; positive regulation of glucokinase activity [GO:0033133]; protein folding [GO:0006457]; protein peptidyl-prolyl isomerization [GO:0000413]; protein sumoylation [GO:0016925]; regulation of gluconeogenesis [GO:0006111]	40	117	172	25	73	35	IsImprovedGroupMaster	High	High	SALSPSKSPAK	1	3	11	P49792; A0A8V8TMN6; Q7Z3J3; A0A8V8TLN4	TRUE	1	1xPhospho [S8(100)]	FALSE	Human	FALSE	Human	3 v 2	-0.00589077	0.593092	0.937586	3 v 2	-0.213082	0.163833	0.739146	3 v 2	-0.218973	0.173453	0.690939	3 v 2	-0.0720184	0.563083	0.995958	-3.06967	-3.15083	-3.40365	-3.36863	-3.41008	-3.3789	-2.97432	-3.01562	-3.16013	9.91901	9.82652	9.56453	9.52892	9.51827	9.51985	10.0022	9.97578	9.56492	9.69384	9.72622	9.56453	9.22159	9.27426	9.34096	9.82161	9.64548	9.2937	968.101	907.982	757.2	738.737	733.304	734.109	1025.57	1006.95	757.404	828.2	847	757.2	597	619.2	648.5	904.9	800.9	627.6	3	3	3	3	3	3	3	3	3	High	High	High	High	High	High	High	High	High	12.9887	12.9774	12.9682	12.8975	12.9284	12.8988	12.9765	12.9914	12.725	12.7635	12.8771	12.9682	12.5902	12.6844	12.7199	12.7959	12.6611	12.4538	8128	8064.4	8013.3	7630.4	7795.1	7636.8	8059.8	8143.3	6770.5	6953.4	7522.8	8013.3	6166.5	6582.2	6746.3	7111.4	6476.9	5610.1	73	73	73	73	73	73	73	73	73	High	High	High	High	High	High	High	High	High	117	39.5471	0	[K].SALSPSKSPAK.[L]	IsUniquePeptide	P49792 [2273-2283]	2xTMT6plex [K7; K11]; 1xTMT6plex [N-Term]; 1xPhospho [S8(100)]	P49792 1xPhospho [S2280(100)]	Unambiguous	0.000122043	0.000159528	4	6.2	0	6630.5	Homo sapiens (Human)	FALSE	2.887e-05	0.0001242	1840.05	2.37
P49792	IsMasterProtein	NA	A0A8V8TL79, A0A8V8TLA0, A0A8V8TLN4, A0A8V8TMN6, A0A8V8TMX6, F8WBP7, P49792	P49792	P49792	P49792	P49792; A0A8V8TMX6; A0A8V8TL79; A0A8V8TLN4; A0A8V8TLA0	NA	P49792	TRUE	TRUE	FALSE	P49792	RANBP2	E3 SUMO-protein ligase RanBP2 (EC 2.3.2.-) (358 kDa nucleoporin) (Nuclear pore complex protein Nup358) (Nucleoporin Nup358) (Ran-binding protein 2) (RanBP2) (p270)	P49792	reviewed	5	annulate lamellae [GO:0005642]; cytoplasm [GO:0005737]; cytosol [GO:0005829]; intracellular membrane-bounded organelle [GO:0043231]; membrane [GO:0016020]; nuclear envelope [GO:0005635]; nuclear inclusion body [GO:0042405]; nuclear membrane [GO:0031965]; nuclear pore [GO:0005643]; nuclear pore cytoplasmic filaments [GO:0044614]; nuclear pore nuclear basket [GO:0044615]; nucleoplasm [GO:0005654]; SUMO ligase complex [GO:0106068]; metal ion binding [GO:0046872]; RNA binding [GO:0003723]; small GTPase binding [GO:0031267]; SUMO ligase activity [GO:0061665]; SUMO transferase activity [GO:0019789]; centrosome localization [GO:0051642]; mRNA transport [GO:0051028]; NLS-bearing protein import into nucleus [GO:0006607]; nuclear export [GO:0051168]; nucleocytoplasmic transport [GO:0006913]; positive regulation of glucokinase activity [GO:0033133]; protein folding [GO:0006457]; protein peptidyl-prolyl isomerization [GO:0000413]; protein sumoylation [GO:0016925]; regulation of gluconeogenesis [GO:0006111]	40	117	172	25	73	35	IsImprovedGroupMaster	High	Medium	SISSPSVSSETMDKPVDLSTR	1	1	21	P49792; A0A8V8TMX6; A0A8V8TL79; A0A8V8TLN4; A0A8V8TLA0	TRUE	1	1xPhospho [S/T]	FALSE	Human	FALSE	Human	3 v 2	-0.00589077	0.593092	NA	3 v 2	-0.257588	0.220173	0.739146	3 v 2	-0.263479	0.223605	0.690939	3 v 2	-0.116524	0.363557	0.995958	-6.60363	-6.65982	-7.07336	-7.18082	-7.12976	-7.03617	-6.55753	-6.48517	-5.94603	6.38505	6.31753	5.89482	5.71672	5.79859	5.86258	6.419	6.50623	6.77901	6.15987	6.21723	5.89482	5.40939	5.55459	5.6837	6.2384	6.17592	6.50779	83.5779	79.7566	59.5	52.5901	55.661	58.1854	85.5679	90.9011	109.821	71.5	74.4	59.5	42.5	47	51.4	75.5	72.3	91	1	1	1	1	1	1	1	1	1	High	High	High	High	High	High	High	High	High	12.9887	12.9774	12.9682	12.8975	12.9284	12.8988	12.9765	12.9914	12.725	12.7635	12.8771	12.9682	12.5902	12.6844	12.7199	12.7959	12.6611	12.4538	8128	8064.4	8013.3	7630.4	7795.1	7636.8	8059.8	8143.3	6770.5	6953.4	7522.8	8013.3	6166.5	6582.2	6746.3	7111.4	6476.9	5610.1	73	73	73	73	73	73	73	73	73	High	High	High	High	High	High	High	High	High	117	39.5471	0	[K].SISSPSVSSETMDKPVDLSTR.[K]	IsUniquePeptide	P49792 [2802-2822]	1xTMT6plex [K14]; 1xTMT6plex [N-Term]; 1xPhospho [S/T]		Unambiguous	0.133909	0.0121451	5	6.2	0	585.1	Homo sapiens (Human)	FALSE	0.07353	0.006964	2761.37	2.16
P49792	IsMasterProtein	NA	A0A8V8TL79, A0A8V8TLA0, A0A8V8TLN4, A0A8V8TMN6, A0A8V8TMX6, F8WBP7, P49792	P49792	P49792	A0A8Q3SII5; P49792	P0DJD0; A0A8Q3SII5; A0A8Q3SIN4; P49792; Q99666; J3KNE0; A0A286YES2; P0DJD1; F8VYC4; A0A8V8TMN6; O14715; J3KQ37; A6NKT7; Q7Z3J3; A0A8V8TLN4; A0A8Q3SII4; H7BZ48	NA	A0A286YES2; A0A8Q3SIN4; J3KNE0; P49792	TRUE	TRUE	FALSE	P49792	RANBP2	E3 SUMO-protein ligase RanBP2 (EC 2.3.2.-) (358 kDa nucleoporin) (Nuclear pore complex protein Nup358) (Nucleoporin Nup358) (Ran-binding protein 2) (RanBP2) (p270)	P49792	reviewed	5	annulate lamellae [GO:0005642]; cytoplasm [GO:0005737]; cytosol [GO:0005829]; intracellular membrane-bounded organelle [GO:0043231]; membrane [GO:0016020]; nuclear envelope [GO:0005635]; nuclear inclusion body [GO:0042405]; nuclear membrane [GO:0031965]; nuclear pore [GO:0005643]; nuclear pore cytoplasmic filaments [GO:0044614]; nuclear pore nuclear basket [GO:0044615]; nucleoplasm [GO:0005654]; SUMO ligase complex [GO:0106068]; metal ion binding [GO:0046872]; RNA binding [GO:0003723]; small GTPase binding [GO:0031267]; SUMO ligase activity [GO:0061665]; SUMO transferase activity [GO:0019789]; centrosome localization [GO:0051642]; mRNA transport [GO:0051028]; NLS-bearing protein import into nucleus [GO:0006607]; nuclear export [GO:0051168]; nucleocytoplasmic transport [GO:0006913]; positive regulation of glucokinase activity [GO:0033133]; protein folding [GO:0006457]; protein peptidyl-prolyl isomerization [GO:0000413]; protein sumoylation [GO:0016925]; regulation of gluconeogenesis [GO:0006111]	40	117	172	25	73	35	IsImprovedGroupMaster	High	High	SSTPRESPCGK	2	2	11	P0DJD0; A0A8Q3SII5; A0A8Q3SIN4; P49792; Q99666; J3KNE0; A0A286YES2; P0DJD1; F8VYC4; A0A8V8TMN6; O14715; J3KQ37; A6NKT7; Q7Z3J3; A0A8V8TLN4; A0A8Q3SII4; H7BZ48	TRUE	4	3xPhospho [S2(93.7); T3(93.7); S7(100)]	FALSE	Human	FALSE	Human	3 v 2	-0.00589077	0.593092	NA	3 v 2	-0.264925	0.221351	0.739146	3 v 2	-0.270816	0.214244	0.690939	3 v 2	-0.123862	0.600183	0.995958	-5.76013	-5.89292	-6.22267	-5.52952	-5.68322	-5.63559	-5.59039	-5.79691	-6.88701	7.22856	7.08444	6.74551	7.36803	7.24513	7.26316	7.38614	7.19449	5.83803	7.00338	6.98413	6.74551	7.0607	7.00113	7.08428	7.20555	6.86419	5.56682	149.973	135.715	107.3	165.195	151.706	153.614	167.283	146.473	57.2035	128.3	126.6	107.3	133.5	128.1	135.7	147.6	116.5	47.4	1	1	1	1	1	1	1	1	1	High	High	High	High	High	High	High	High	High	12.9887	12.9774	12.9682	12.8975	12.9284	12.8988	12.9765	12.9914	12.725	12.7635	12.8771	12.9682	12.5902	12.6844	12.7199	12.7959	12.6611	12.4538	8128	8064.4	8013.3	7630.4	7795.1	7636.8	8059.8	8143.3	6770.5	6953.4	7522.8	8013.3	6166.5	6582.2	6746.3	7111.4	6476.9	5610.1	73	73	73	73	73	73	73	73	73	High	High	High	High	High	High	High	High	High	117	39.5471	0	[R].SSTPRESPCGK.[I]	IsRazorPeptide	A0A8Q3SII5 [1463-1473]; P49792 [2456-2466]	1xCarbamidomethyl [C9]; 1xTMT6plex [K11]; 1xTMT6plex [N-Term]; 3xPhospho [S2(93.7); T3(93.7); S7(100)]	A0A8Q3SII5 3xPhospho [S1464(93.7); T1465(93.7); S1469(100)]; P49792 3xPhospho [S2457(93.7); T2458(93.7); S2462(100)]	Unambiguous	0.0688819	0.00626202	17	6.2	0	1071	Homo sapiens (Human)	FALSE	0.03411	0.003527	1903.78	1.84
P49792	IsMasterProtein	NA	A0A8V8TL79, A0A8V8TLA0, A0A8V8TLN4, A0A8V8TMN6, A0A8V8TMX6, F8WBP7, P49792	P49792	P49792	A0A8Q3SII5; P49792	P0DJD0; A0A8Q3SII5; A0A8Q3SIN4; P49792; A0A8V8TMX6; Q99666; J3KNE0; A0A286YES2; P0DJD1; F8VYC4; A0A8V8TMN6; O14715; J3KQ37; A6NKT7; Q7Z3J3; A0A8V8TLN4; A0A8Q3SII4; H7BZ48	NA	A0A286YES2; A0A8Q3SIN4; J3KNE0; P49792	TRUE	TRUE	FALSE	P49792	RANBP2	E3 SUMO-protein ligase RanBP2 (EC 2.3.2.-) (358 kDa nucleoporin) (Nuclear pore complex protein Nup358) (Nucleoporin Nup358) (Ran-binding protein 2) (RanBP2) (p270)	P49792	reviewed	5	annulate lamellae [GO:0005642]; cytoplasm [GO:0005737]; cytosol [GO:0005829]; intracellular membrane-bounded organelle [GO:0043231]; membrane [GO:0016020]; nuclear envelope [GO:0005635]; nuclear inclusion body [GO:0042405]; nuclear membrane [GO:0031965]; nuclear pore [GO:0005643]; nuclear pore cytoplasmic filaments [GO:0044614]; nuclear pore nuclear basket [GO:0044615]; nucleoplasm [GO:0005654]; SUMO ligase complex [GO:0106068]; metal ion binding [GO:0046872]; RNA binding [GO:0003723]; small GTPase binding [GO:0031267]; SUMO ligase activity [GO:0061665]; SUMO transferase activity [GO:0019789]; centrosome localization [GO:0051642]; mRNA transport [GO:0051028]; NLS-bearing protein import into nucleus [GO:0006607]; nuclear export [GO:0051168]; nucleocytoplasmic transport [GO:0006913]; positive regulation of glucokinase activity [GO:0033133]; protein folding [GO:0006457]; protein peptidyl-prolyl isomerization [GO:0000413]; protein sumoylation [GO:0016925]; regulation of gluconeogenesis [GO:0006111]	40	117	172	25	73	35	IsImprovedGroupMaster	High	High	AVVSPPK	2	1	7	P0DJD0; A0A8Q3SII5; A0A8Q3SIN4; P49792; A0A8V8TMX6; Q99666; J3KNE0; A0A286YES2; P0DJD1; F8VYC4; A0A8V8TMN6; O14715; J3KQ37; A6NKT7; Q7Z3J3; A0A8V8TLN4; A0A8Q3SII4; H7BZ48	TRUE	4	1xPhospho [S4(100)]	FALSE	Human	FALSE	Human	3 v 2	-0.00589077	0.593092	NA	3 v 2	-0.294269	0.15671	0.739146	3 v 2	-0.30016	0.163075	0.690939	3 v 2	-0.153206	0.296835	0.995958	-5.11605	-5.19406	-5.55033	-4.87048	-4.95575	-4.91832	-4.97576	-5.00933	-5.72048	7.87264	7.7833	7.41785	8.02706	7.97261	7.98043	8.00077	7.98207	7.00457	7.64746	7.68299	7.41785	7.71973	7.7286	7.80155	7.82018	7.65177	6.73335	234.369	220.296	171	260.847	251.185	252.552	256.137	252.838	128.406	200.5	205.5	171	210.8	212.1	223.1	226	201.1	106.4	1	1	1	1	1	1	1	1	1	High	High	High	High	High	High	High	High	High	12.9887	12.9774	12.9682	12.8975	12.9284	12.8988	12.9765	12.9914	12.725	12.7635	12.8771	12.9682	12.5902	12.6844	12.7199	12.7959	12.6611	12.4538	8128	8064.4	8013.3	7630.4	7795.1	7636.8	8059.8	8143.3	6770.5	6953.4	7522.8	8013.3	6166.5	6582.2	6746.3	7111.4	6476.9	5610.1	73	73	73	73	73	73	73	73	73	High	High	High	High	High	High	High	High	High	117	39.5471	0	[K].AVVSPPK.[F]	IsRazorPeptide	A0A8Q3SII5 [1514-1520]; P49792 [2507-2513]	1xTMT6plex [K7]; 1xTMT6plex [N-Term]; 1xPhospho [S4(100)]	A0A8Q3SII5 1xPhospho [S1517(100)]; P49792 1xPhospho [S2510(100)]	Unambiguous	0.0757655	0.00674964	18	6.2	0	1756.5	Homo sapiens (Human)	FALSE	0.03808	0.0038	1235.72	1.36
P49792	IsMasterProtein	NA	A0A8V8TL79, A0A8V8TLA0, A0A8V8TLN4, A0A8V8TMN6, A0A8V8TMX6, F8WBP7, P49792	P49792	P49792	A0A8Q3SII5; P49792	P0DJD0; A0A8Q3SII5; A0A8Q3SIN4; P49792; Q99666; J3KNE0; A0A286YES2; P0DJD1; F8VYC4; A0A8V8TMN6; O14715; J3KQ37; A6NKT7; Q7Z3J3; A0A8V8TLN4; A0A8Q3SII4; H7BZ48	NA	A0A286YES2; A0A8Q3SIN4; J3KNE0; P49792	TRUE	TRUE	FALSE	P49792	RANBP2	E3 SUMO-protein ligase RanBP2 (EC 2.3.2.-) (358 kDa nucleoporin) (Nuclear pore complex protein Nup358) (Nucleoporin Nup358) (Ran-binding protein 2) (RanBP2) (p270)	P49792	reviewed	5	annulate lamellae [GO:0005642]; cytoplasm [GO:0005737]; cytosol [GO:0005829]; intracellular membrane-bounded organelle [GO:0043231]; membrane [GO:0016020]; nuclear envelope [GO:0005635]; nuclear inclusion body [GO:0042405]; nuclear membrane [GO:0031965]; nuclear pore [GO:0005643]; nuclear pore cytoplasmic filaments [GO:0044614]; nuclear pore nuclear basket [GO:0044615]; nucleoplasm [GO:0005654]; SUMO ligase complex [GO:0106068]; metal ion binding [GO:0046872]; RNA binding [GO:0003723]; small GTPase binding [GO:0031267]; SUMO ligase activity [GO:0061665]; SUMO transferase activity [GO:0019789]; centrosome localization [GO:0051642]; mRNA transport [GO:0051028]; NLS-bearing protein import into nucleus [GO:0006607]; nuclear export [GO:0051168]; nucleocytoplasmic transport [GO:0006913]; positive regulation of glucokinase activity [GO:0033133]; protein folding [GO:0006457]; protein peptidyl-prolyl isomerization [GO:0000413]; protein sumoylation [GO:0016925]; regulation of gluconeogenesis [GO:0006111]	40	117	172	25	73	35	IsImprovedGroupMaster	High	High	DSLITPHVSR	2	1	10	P0DJD0; A0A8Q3SII5; A0A8Q3SIN4; P49792; Q99666; J3KNE0; A0A286YES2; P0DJD1; F8VYC4; A0A8V8TMN6; O14715; J3KQ37; A6NKT7; Q7Z3J3; A0A8V8TLN4; A0A8Q3SII4; H7BZ48	TRUE	4	2xPhospho [S9(98.5); S/T]	FALSE	Human	FALSE	Human	3 v 2	-0.00589077	0.593092	NA	3 v 2	-0.315342	0.271382	0.739146	3 v 2	-0.321233	0.261728	0.690939	3 v 2	-0.174278	0.570441	0.995958	-5.50047	-4.84693	-5.44305	-5.46609	-5.6054	-5.56201	-4.85871	-5.03758	-7.6311	7.48821	8.13042	7.52513	7.43145	7.32296	7.33674	8.11782	7.95382	5.09395	7.26303	8.03012	7.52513	7.12412	7.07895	7.15785	7.93723	7.62352	4.82273	179.546	280.22	184.2	172.619	160.114	161.651	277.784	247.935	34.1532	153.6	261.4	184.2	139.5	135.2	142.8	245.1	197.2	28.3	1	1	1	1	1	1	1	1	1	High	High	High	High	High	High	High	High	High	12.9887	12.9774	12.9682	12.8975	12.9284	12.8988	12.9765	12.9914	12.725	12.7635	12.8771	12.9682	12.5902	12.6844	12.7199	12.7959	12.6611	12.4538	8128	8064.4	8013.3	7630.4	7795.1	7636.8	8059.8	8143.3	6770.5	6953.4	7522.8	8013.3	6166.5	6582.2	6746.3	7111.4	6476.9	5610.1	73	73	73	73	73	73	73	73	73	High	High	High	High	High	High	High	High	High	117	39.5471	0	[K].DSLITPHVSR.[S]	IsRazorPeptide	A0A8Q3SII5 [1453-1462]; P49792 [2446-2455]	1xTMT6plex [N-Term]; 2xPhospho [S9(98.5); S/T]	A0A8Q3SII5 2xPhospho [S1461(98.5); S/T]; P49792 2xPhospho [S2454(98.5); S/T]	Unambiguous	0.086258	0.0075828	17	6.2	0	1487.3	Homo sapiens (Human)	FALSE	0.04415	0.004118	1513.7	0.86
P49792	IsMasterProtein	NA	A0A8V8TL79, A0A8V8TLA0, A0A8V8TLN4, A0A8V8TMN6, A0A8V8TMX6, F8WBP7, P49792	P49792	P49792	P49792	P49792	NA	P49792	TRUE	TRUE	FALSE	P49792	RANBP2	E3 SUMO-protein ligase RanBP2 (EC 2.3.2.-) (358 kDa nucleoporin) (Nuclear pore complex protein Nup358) (Nucleoporin Nup358) (Ran-binding protein 2) (RanBP2) (p270)	P49792	reviewed	5	annulate lamellae [GO:0005642]; cytoplasm [GO:0005737]; cytosol [GO:0005829]; intracellular membrane-bounded organelle [GO:0043231]; membrane [GO:0016020]; nuclear envelope [GO:0005635]; nuclear inclusion body [GO:0042405]; nuclear membrane [GO:0031965]; nuclear pore [GO:0005643]; nuclear pore cytoplasmic filaments [GO:0044614]; nuclear pore nuclear basket [GO:0044615]; nucleoplasm [GO:0005654]; SUMO ligase complex [GO:0106068]; metal ion binding [GO:0046872]; RNA binding [GO:0003723]; small GTPase binding [GO:0031267]; SUMO ligase activity [GO:0061665]; SUMO transferase activity [GO:0019789]; centrosome localization [GO:0051642]; mRNA transport [GO:0051028]; NLS-bearing protein import into nucleus [GO:0006607]; nuclear export [GO:0051168]; nucleocytoplasmic transport [GO:0006913]; positive regulation of glucokinase activity [GO:0033133]; protein folding [GO:0006457]; protein peptidyl-prolyl isomerization [GO:0000413]; protein sumoylation [GO:0016925]; regulation of gluconeogenesis [GO:0006111]	40	117	172	25	73	35	IsImprovedGroupMaster	High	Medium	FESPATGILSPR	1	1	12	P49792	TRUE	1	1xPhospho [S/T]	FALSE	Human	FALSE	Human	3 v 2	-0.00589077	0.593092	NA	3 v 2	-0.41823	0.0158373	0.739146	3 v 2	-0.424121	0.0103447	0.690939	3 v 2	-0.277167	0.258231	0.995958	-7.10244	-7.17939	-7.27609	-6.70513	-6.82886	-6.67985	-6.71485	-6.82063	-7.15371	5.88624	5.79796	5.69209	6.19242	6.0995	6.2189	6.26168	6.17077	5.57134	5.66107	5.69766	5.69209	5.88509	5.85549	6.04002	6.08108	5.84046	5.30012	59.1475	55.6367	51.7	73.1312	68.5696	74.4863	76.7278	72.042	47.5489	50.6	51.9	51.7	59.1	57.9	65.8	67.7	57.3	39.4	1	1	1	1	1	1	1	1	1	Medium	Medium	Medium	Medium	Medium	Medium	Medium	Medium	Medium	12.9887	12.9774	12.9682	12.8975	12.9284	12.8988	12.9765	12.9914	12.725	12.7635	12.8771	12.9682	12.5902	12.6844	12.7199	12.7959	12.6611	12.4538	8128	8064.4	8013.3	7630.4	7795.1	7636.8	8059.8	8143.3	6770.5	6953.4	7522.8	8013.3	6166.5	6582.2	6746.3	7111.4	6476.9	5610.1	73	73	73	73	73	73	73	73	73	High	High	High	High	High	High	High	High	High	117	39.5471	0	[R].FESPATGILSPR.[G]	IsUniquePeptide	P49792 [946-957]	1xTMT6plex [N-Term]; 1xPhospho [S/T]		Unambiguous	0.191809	0.0200324	1	6.2	0	501.4	Homo sapiens (Human)	FALSE	0.1125	0.0116	1583.8	1.29
Q9H6Z4	IsMasterProtein	NA	K7EN31, Q9H6Z4	Q9H6Z4	Q9H6Z4	Q9H6Z4; B7Z7F3	Q9H6Z4; B7Z7F3; K7ESQ0	NA	B7Z7F3; Q9H6Z4	TRUE	TRUE	FALSE	Q9H6Z4	RANBP3	Ran-binding protein 3 (RanBP3)	Q9H6Z4	reviewed	5	cytoplasm [GO:0005737]; nuclear pore [GO:0005643]; nucleoplasm [GO:0005654]; nucleus [GO:0005634]; R-SMAD binding [GO:0070412]; small GTPase binding [GO:0031267]; protein export from nucleus [GO:0006611]	32	14	20	0	1	8	IsImprovedGroupMaster	High	High	ENAAAESGSESSSQEATPEK	2	1	20	Q9H6Z4; B7Z7F3; K7ESQ0	TRUE	2	1xPhospho [S9(84)]	FALSE	Human	FALSE	Human	3 v 2	-0.039184	0.662018	NA	0 v 0	NA	NA	NA	0 v 0	NA	NA	NA	0 v 0	NA	NA	NA	NA	NA	NA	NA	NA	NA	NA	NA	NA	NA	NA	NA	NA	NA	NA	NA	NA	NA	NA	NA	NA	NA	NA	NA	NA	NA	NA	NA	NA	NA	NA	NA	NA	NA	NA	NA	NA	NA	NA	NA	NA	NA	NA	NA	NA	NA	NA	NA	NA	NA	NA	NA	NA	NA	High	High	High	High	High	High	High	High	High	9.06097	9.00675	8.97556	9	9.0542	8.98584	8.98698	9.12024	8.28031	8.83573	8.90659	8.97556	8.69279	8.81025	8.80703	8.80639	8.79019	8.00955	534.1	514.4	503.4	512	531.6	507	507.4	556.5	310.9	456.9	479.9	503.4	413.8	448.9	447.9	447.7	442.7	257.7	7	7	7	7	7	7	7	7	7	High	High	High	High	High	High	High	High	High	14	32.2751	0	[R].ENAAAESGSESSSQEATPEK.[E]	IsRazorPeptide	Q9H6Z4 [347-366]; B7Z7F3 [274-293]	1xTMT6plex [K20]; 1xTMT6plex [N-Term]; 1xPhospho [S9(84)]	Q9H6Z4 1xPhospho [S355(84)]; B7Z7F3 1xPhospho [S282(84)]	Unambiguous	9.04865e-08	0.000159528	3	4.78	0	0	Homo sapiens (Human)	FALSE	9.581e-09	0.0001242	2547.15	4.45
Q9H6Z4	IsMasterProtein	NA	K7EN31, Q9H6Z4	Q9H6Z4	Q9H6Z4	Q9H6Z4; B7Z7F3	K7EID7; K7ENB9; Q9H6Z4; B7Z7F3	NA	B7Z7F3; Q9H6Z4	TRUE	TRUE	FALSE	Q9H6Z4	RANBP3	Ran-binding protein 3 (RanBP3)	Q9H6Z4	reviewed	5	cytoplasm [GO:0005737]; nuclear pore [GO:0005643]; nucleoplasm [GO:0005654]; nucleus [GO:0005634]; R-SMAD binding [GO:0070412]; small GTPase binding [GO:0031267]; protein export from nucleus [GO:0006611]	32	14	20	0	1	8	IsImprovedGroupMaster	High	High	SAGGSSPEGGEDSDREDGNYCPPVKR	2	3	26	K7EID7; K7ENB9; Q9H6Z4; B7Z7F3	TRUE	2	2xPhospho [S13(94); S/Y]	FALSE	Human	FALSE	Human	3 v 2	-0.039184	0.662018	NA	3 v 2	0.420702	0.16	0.739146	3 v 2	0.381518	0.296781	0.690939	3 v 2	0.528472	0.101763	0.995958	-2.28427	-2.55949	-2.34329	-2.28328	-2.06334	-2.27246	-2.96592	-2.66685	1.31801	6.7767	6.44726	6.63227	6.71672	6.99086	6.71339	6.02106	6.45339	9.59832	6.55152	6.34696	6.63227	6.40939	6.74685	6.5345	5.84046	6.12309	9.3271	109.645	87.2606	99.2	105.18	127.191	104.937	64.941	87.6322	775.144	93.8	81.4	99.2	85	107.4	92.7	57.3	69.7	642.3	2	2	2	2	2	2	2	2	2	High	High	High	High	High	High	High	High	High	9.06097	9.00675	8.97556	9	9.0542	8.98584	8.98698	9.12024	8.28031	8.83573	8.90659	8.97556	8.69279	8.81025	8.80703	8.80639	8.79019	8.00955	534.1	514.4	503.4	512	531.6	507	507.4	556.5	310.9	456.9	479.9	503.4	413.8	448.9	447.9	447.7	442.7	257.7	7	7	7	7	7	7	7	7	7	High	High	High	High	High	High	High	High	High	14	32.2751	0	[R].SAGGSSPEGGEDSDREDGNYCPPVKR.[E]	IsRazorPeptide	Q9H6Z4 [96-121]; B7Z7F3 [28-53]	1xCarbamidomethyl [C21]; 1xTMT6plex [K25]; 1xTMT6plex [N-Term]; 2xPhospho [S13(94); S/Y]	Q9H6Z4 2xPhospho [S108(94); S/Y]; B7Z7F3 2xPhospho [S40(94); S/Y]	Unambiguous	0.0336814	0.00248621	4	4.78	0	1328.8	Homo sapiens (Human)	FALSE	0.01523	0.001489	3341.42	4.55
Q9H6Z4	IsMasterProtein	NA	K7EN31, Q9H6Z4	Q9H6Z4	Q9H6Z4	Q9H6Z4; B7Z7F3	K7EID7; K7ENB9; Q9H6Z4; B7Z7F3	NA	B7Z7F3; Q9H6Z4	TRUE	TRUE	FALSE	Q9H6Z4	RANBP3	Ran-binding protein 3 (RanBP3)	Q9H6Z4	reviewed	5	cytoplasm [GO:0005737]; nuclear pore [GO:0005643]; nucleoplasm [GO:0005654]; nucleus [GO:0005634]; R-SMAD binding [GO:0070412]; small GTPase binding [GO:0031267]; protein export from nucleus [GO:0006611]	32	14	20	0	1	8	IsImprovedGroupMaster	High	High	SAGGSSPEGGEDSDREDGNYCPPVK	2	2	25	K7EID7; K7ENB9; Q9H6Z4; B7Z7F3	TRUE	2	3xPhospho [S6(99.8); S13(99.8); S/Y]	FALSE	Human	FALSE	Human	3 v 2	-0.039184	0.662018	NA	3 v 2	0.174008	0.495018	0.78705	3 v 2	0.134824	0.429161	0.722589	3 v 2	0.281779	0.347914	0.995958	-2.4112	-2.26115	-2.526	-2.98393	-2.92511	-2.88095	-2.39699	-2.74992	-2.40028	6.64977	6.7456	6.44956	6.01607	6.12909	6.10489	6.58998	6.37032	5.88003	6.42459	6.6453	6.44956	5.70874	5.88509	5.926	6.40939	6.04002	5.60881	100.41	107.307	87.4	64.7168	69.9907	68.8263	96.3348	82.7288	58.8931	85.9	100.1	87.4	52.3	59.1	60.8	85	65.8	48.8	1	1	1	1	1	1	1	1	1	High	High	High	High	High	High	High	High	High	9.06097	9.00675	8.97556	9	9.0542	8.98584	8.98698	9.12024	8.28031	8.83573	8.90659	8.97556	8.69279	8.81025	8.80703	8.80639	8.79019	8.00955	534.1	514.4	503.4	512	531.6	507	507.4	556.5	310.9	456.9	479.9	503.4	413.8	448.9	447.9	447.7	442.7	257.7	7	7	7	7	7	7	7	7	7	High	High	High	High	High	High	High	High	High	14	32.2751	0	[R].SAGGSSPEGGEDSDREDGNYCPPVK.[R]	IsRazorPeptide	Q9H6Z4 [96-120]; B7Z7F3 [28-52]	1xCarbamidomethyl [C21]; 1xTMT6plex [K25]; 1xTMT6plex [N-Term]; 3xPhospho [S6(99.8); S13(99.8); S/Y]	Q9H6Z4 3xPhospho [S101(99.8); S108(99.8); S/Y]; B7Z7F3 3xPhospho [S33(99.8); S40(99.8); S/Y]	Unambiguous	0.00292936	0.000159528	4	4.78	0	645.2	Homo sapiens (Human)	FALSE	0.0009961	0.0001242	3265.28	3.12
Q9H6Z4	IsMasterProtein	NA	K7EN31, Q9H6Z4	Q9H6Z4	Q9H6Z4	Q9H6Z4; B7Z7F3	K7EID7; K7ENB9; Q9H6Z4; B7Z7F3	NA	B7Z7F3; Q9H6Z4	TRUE	TRUE	FALSE	Q9H6Z4	RANBP3	Ran-binding protein 3 (RanBP3)	Q9H6Z4	reviewed	5	cytoplasm [GO:0005737]; nuclear pore [GO:0005643]; nucleoplasm [GO:0005654]; nucleus [GO:0005634]; R-SMAD binding [GO:0070412]; small GTPase binding [GO:0031267]; protein export from nucleus [GO:0006611]	32	14	20	0	1	8	IsImprovedGroupMaster	High	Medium	SAGGSSPEGGEDSDREDGNYCPPVKR	2	2	26	K7EID7; K7ENB9; Q9H6Z4; B7Z7F3	TRUE	2	3xPhospho [S5(93.4); S6(93.4); S13(99.6)]	FALSE	Human	FALSE	Human	3 v 2	-0.039184	0.662018	NA	3 v 2	0.0621355	0.631859	0.843686	3 v 2	0.0229515	0.912385	0.963962	3 v 2	0.169906	0.264359	0.995958	-2.40617	-2.45359	-2.61449	-2.90869	-2.60464	-2.83656	-2.6445	-2.46261	0.864662	6.65479	6.55316	6.36107	6.09131	6.44955	6.14928	6.34248	6.65763	9.14497	6.42962	6.45286	6.36107	5.78398	6.20555	5.97039	6.16189	6.32733	8.87375	100.761	93.907	82.2	68.1816	87.3996	70.9771	81.1479	100.959	566.122	86.2	87.6	82.2	55.1	73.8	62.7	71.6	80.3	469.1	2	2	2	2	2	2	2	2	2	Medium	Medium	Medium	Medium	Medium	Medium	Medium	Medium	Medium	9.06097	9.00675	8.97556	9	9.0542	8.98584	8.98698	9.12024	8.28031	8.83573	8.90659	8.97556	8.69279	8.81025	8.80703	8.80639	8.79019	8.00955	534.1	514.4	503.4	512	531.6	507	507.4	556.5	310.9	456.9	479.9	503.4	413.8	448.9	447.9	447.7	442.7	257.7	7	7	7	7	7	7	7	7	7	High	High	High	High	High	High	High	High	High	14	32.2751	0	[R].SAGGSSPEGGEDSDREDGNYCPPVKR.[E]	IsRazorPeptide	Q9H6Z4 [96-121]; B7Z7F3 [28-53]	1xCarbamidomethyl [C21]; 1xTMT6plex [K25]; 1xTMT6plex [N-Term]; 3xPhospho [S5(93.4); S6(93.4); S13(99.6)]	Q9H6Z4 3xPhospho [S100(93.4); S101(93.4); S108(99.6)]; B7Z7F3 3xPhospho [S32(93.4); S33(93.4); S40(99.6)]	Unambiguous	0.232272	0.0263194	4	4.78	0	1068.6	Homo sapiens (Human)	FALSE	0.1412	0.01508	3421.38	2.37
Q9H6Z4	IsMasterProtein	NA	K7EN31, Q9H6Z4	Q9H6Z4	Q9H6Z4	Q9H6Z4; B7Z7F3	Q9H6Z4; B7Z7F3; K7ESQ0	NA	B7Z7F3; Q9H6Z4	TRUE	TRUE	FALSE	Q9H6Z4	RANBP3	Ran-binding protein 3 (RanBP3)	Q9H6Z4	reviewed	5	cytoplasm [GO:0005737]; nuclear pore [GO:0005643]; nucleoplasm [GO:0005654]; nucleus [GO:0005634]; R-SMAD binding [GO:0070412]; small GTPase binding [GO:0031267]; protein export from nucleus [GO:0006611]	32	14	20	0	1	8	IsImprovedGroupMaster	High	High	VLSPPKLNEVSSDANR	2	2	16	Q9H6Z4; B7Z7F3; K7ESQ0	TRUE	2	1xPhospho [S3(100)]	FALSE	Human	FALSE	Human	3 v 2	-0.039184	0.662018	NA	3 v 2	-0.0523904	0.637643	0.84487	3 v 2	-0.0915744	0.51908	0.759054	3 v 2	0.05538	0.472321	0.995958	-0.875785	-1.03362	-1.1942	-1.37888	-1.21177	-1.32798	-0.947162	-1.01713	0.085252	8.18518	7.97313	7.78136	7.62112	7.84243	7.65786	8.03982	8.10311	8.36556	7.96	7.87283	7.78136	7.31379	7.59842	7.47897	7.85922	7.77281	8.09434	291.062	251.276	220	196.873	229.513	201.951	263.164	274.966	329.825	249	234.4	220	159.1	193.8	178.4	232.2	218.7	273.3	2	2	2	2	2	2	2	2	2	High	High	High	High	High	High	High	High	High	9.06097	9.00675	8.97556	9	9.0542	8.98584	8.98698	9.12024	8.28031	8.83573	8.90659	8.97556	8.69279	8.81025	8.80703	8.80639	8.79019	8.00955	534.1	514.4	503.4	512	531.6	507	507.4	556.5	310.9	456.9	479.9	503.4	413.8	448.9	447.9	447.7	442.7	257.7	7	7	7	7	7	7	7	7	7	High	High	High	High	High	High	High	High	High	14	32.2751	0	[R].VLSPPKLNEVSSDANR.[E]	IsRazorPeptide	Q9H6Z4 [331-346]; B7Z7F3 [258-273]	1xTMT6plex [K6]; 1xTMT6plex [N-Term]; 1xPhospho [S3(100)]	Q9H6Z4 1xPhospho [S333(100)]; B7Z7F3 1xPhospho [S260(100)]	Unambiguous	0.00224326	0.000159528	3	4.78	0	1958.9	Homo sapiens (Human)	FALSE	0.0007393	0.0001242	2264.21	1.53
Q9H6Z4	IsMasterProtein	NA	K7EN31, Q9H6Z4	Q9H6Z4	Q9H6Z4	Q9H6Z4; B7Z7F3	K7EN31; Q9H6Z4; B7Z7F3	NA	B7Z7F3; Q9H6Z4	TRUE	TRUE	FALSE	Q9H6Z4	RANBP3	Ran-binding protein 3 (RanBP3)	Q9H6Z4	reviewed	5	cytoplasm [GO:0005737]; nuclear pore [GO:0005643]; nucleoplasm [GO:0005654]; nucleus [GO:0005634]; R-SMAD binding [GO:0070412]; small GTPase binding [GO:0031267]; protein export from nucleus [GO:0006611]	32	14	20	0	1	8	IsImprovedGroupMaster	High	High	NESSNASEEEACEK	2	2	14	K7EN31; Q9H6Z4; B7Z7F3	TRUE	2	1xPhospho [S7(100)]	FALSE	Human	FALSE	Human	3 v 2	-0.039184	0.662018	NA	3 v 2	-0.0567255	0.655803	0.851544	3 v 2	-0.0959095	0.550552	0.772595	3 v 2	0.0510449	0.581661	0.995958	-1.40283	-1.39944	-1.72858	-1.53583	-1.86066	-1.80583	-1.44181	-1.46531	-1.87775	7.65814	7.6073	7.24698	7.46417	7.19354	7.18001	7.54517	7.65493	6.40256	7.43296	7.507	7.24698	7.15684	6.94953	7.00113	7.36457	7.32463	6.13134	201.99	194.996	151.9	176.579	146.377	145.011	186.776	201.541	84.5985	172.8	181.9	151.9	142.7	123.6	128.1	164.8	160.3	70.1	2	2	2	2	2	2	2	2	2	High	High	High	High	High	High	High	High	High	9.06097	9.00675	8.97556	9	9.0542	8.98584	8.98698	9.12024	8.28031	8.83573	8.90659	8.97556	8.69279	8.81025	8.80703	8.80639	8.79019	8.00955	534.1	514.4	503.4	512	531.6	507	507.4	556.5	310.9	456.9	479.9	503.4	413.8	448.9	447.9	447.7	442.7	257.7	7	7	7	7	7	7	7	7	7	High	High	High	High	High	High	High	High	High	14	32.2751	0	[K].NESSNASEEEACEK.[K]	IsRazorPeptide	Q9H6Z4 [238-251]; B7Z7F3 [165-178]	1xCarbamidomethyl [C12]; 1xTMT6plex [K14]; 1xTMT6plex [N-Term]; 1xPhospho [S7(100)]	Q9H6Z4 1xPhospho [S244(100)]; B7Z7F3 1xPhospho [S171(100)]	Unambiguous	6.12199e-06	0.000159528	3	4.78	0	1296.2	Homo sapiens (Human)	FALSE	1.037e-06	0.0001242	2121.9	4.41
B7Z7F3	IsMasterProtein	NA	B7Z7F3	B7Z7F3	B7Z7F3	B7Z7F3	B7Z7F3	NA	B7Z7F3	TRUE	TRUE	TRUE	B7Z7F3	RANBP3	RAN binding protein 3 (cDNA FLJ58549, highly similar to Ran-binding protein 3)	B7Z7F3	unreviewed	1	nucleoplasm [GO:0005654]; intracellular transport [GO:0046907]	36	14	19	1	1	0	IsImprovedGroupMaster	High	Medium	SPSEAADEEKEPQKNESSNASEEEACEK	1	1	28	B7Z7F3	TRUE	1	3xPhospho [S17(99.8); S18(99.8); S21(100)]	FALSE	Human	FALSE	Human	3 v 2	-0.0423335	0.796953	0.973123	3 v 2	-0.130821	0.610576	0.832698	3 v 2	-0.173154	0.300852	0.690939	3 v 2	-0.0261998	0.70253	0.995958	-0.243048	-0.340271	-0.572515	-0.702057	-0.636217	-0.522942	-0.43972	-0.0691945	1.09312	5.70415	5.49262	5.27798	5.5666	5.42987	5.4972	5.60686	5.72262	5.04732	5.47897	5.39232	5.27798	5.25927	5.18587	5.31832	5.42626	5.39232	4.7761	52.1339	45.0239	38.8	47.393	43.1076	45.1672	48.7341	52.8056	33.067	44.6	42	38.8	38.3	36.4	39.9	43	42	27.4	1	1	1	1	1	1	1	1	1	High	High	High	High	High	High	High	High	High	5.9472	5.83289	5.8505	6.26866	6.06609	6.02015	6.04658	5.79181	3.9542	5.72247	5.73335	5.8505	5.96116	5.82273	5.84046	5.86542	5.45943	3.67807	61.7	57	57.7	77.1	67	64.9	66.1	55.4	15.5	52.8	53.2	57.7	62.3	56.6	57.3	58.3	44	12.8	1	1	1	1	1	1	1	1	1	High	High	High	High	High	High	High	High	High	14	36.0324	0	[R].SPSEAADEEKEPQKNESSNASEEEACEK.[K]	IsUniquePeptide	B7Z7F3 [151-178]	1xCarbamidomethyl [C26]; 3xTMT6plex [K10; K14; K28]; 1xTMT6plex [N-Term]; 3xPhospho [S17(99.8); S18(99.8); S21(100)]	B7Z7F3 3xPhospho [S167(99.8); S168(99.8); S171(100)]	Unambiguous	0.147844	0.0140039	1	4.83	0	352.4	Homo sapiens (Human)	FALSE	0.08276	0.008146	4265.85	2.92
Q9H6Z4	IsMasterProtein	NA	K7EN31, Q9H6Z4	Q9H6Z4	Q9H6Z4	Q9H6Z4; B7Z7F3	Q9H6Z4; B7Z7F3	NA	B7Z7F3; Q9H6Z4	TRUE	TRUE	FALSE	Q9H6Z4	RANBP3	Ran-binding protein 3 (RanBP3)	Q9H6Z4	reviewed	5	cytoplasm [GO:0005737]; nuclear pore [GO:0005643]; nucleoplasm [GO:0005654]; nucleus [GO:0005634]; R-SMAD binding [GO:0070412]; small GTPase binding [GO:0031267]; protein export from nucleus [GO:0006611]	32	14	20	0	1	8	IsImprovedGroupMaster	High	High	MPAPEPGAAPSNEEDDSDDDDVLAPSGATAAGAGDEGDGQTTGST	2	1	45	Q9H6Z4; B7Z7F3	TRUE	2	1xPhospho [S/T]	FALSE	Human	FALSE	Human	3 v 2	-0.039184	0.662018	NA	3 v 2	-0.139296	0.526196	0.798225	3 v 2	-0.17848	0.533479	0.764012	3 v 2	-0.0315257	0.852573	0.995958	-4.87231	-5.18398	-5.452	-4.64828	-5.01318	-4.84348	-5.12831	-4.93195	-3.9647	4.18865	3.82277	3.52356	4.35172	4.04102	4.14236	3.85867	4.18828	4.31561	3.96347	3.72247	3.52356	4.04439	3.79701	3.96347	3.67807	3.85798	4.04439	18.2352	14.1504	11.5	20.4173	16.4614	17.6594	14.5069	18.2305	19.9126	15.6	13.2	11.5	16.5	13.9	15.6	12.8	14.5	16.5	1	1	1	1	1	1	1	1	1	High	High	High	High	High	High	High	High	High	9.06097	9.00675	8.97556	9	9.0542	8.98584	8.98698	9.12024	8.28031	8.83573	8.90659	8.97556	8.69279	8.81025	8.80703	8.80639	8.79019	8.00955	534.1	514.4	503.4	512	531.6	507	507.4	556.5	310.9	456.9	479.9	503.4	413.8	448.9	447.9	447.7	442.7	257.7	7	7	7	7	7	7	7	7	7	High	High	High	High	High	High	High	High	High	14	32.2751	0	[K].MPAPEPGAAPSNEEDDSDDDDVLAPSGATAAGAGDEGDGQTTGST.[-]	IsRazorPeptide	Q9H6Z4 [523-567]; B7Z7F3 [450-494]	1xOxidation [M1]; 1xTMT6plex [N-Term]; 1xPhospho [S/T]		Unambiguous	0.0078463	0.00052565	2	4.78	0	130.1	Homo sapiens (Human)	FALSE	0.002968	0.0003265	4570.85	4.29
Q9H6Z4	IsMasterProtein	NA	K7EN31, Q9H6Z4	Q9H6Z4	Q9H6Z4	Q9H6Z4; B7Z7F3; Q5XUX1	Q9H6Z4; B7Z7F3; Q5XUX1; K7EL01; K7ESQ0	NA	B7Z7F3; Q5XUX1; Q9H6Z4	TRUE	TRUE	FALSE	Q9H6Z4	RANBP3	Ran-binding protein 3 (RanBP3)	Q9H6Z4	reviewed	5	cytoplasm [GO:0005737]; nuclear pore [GO:0005643]; nucleoplasm [GO:0005654]; nucleus [GO:0005634]; R-SMAD binding [GO:0070412]; small GTPase binding [GO:0031267]; protein export from nucleus [GO:0006611]	32	14	20	0	1	8	IsImprovedGroupMaster	High	High	VLSPPK	3	2	6	Q9H6Z4; B7Z7F3; Q5XUX1; K7EL01; K7ESQ0	TRUE	3	1xPhospho [S3(100)]	FALSE	Human	FALSE	Human	3 v 2	-0.039184	0.662018	NA	3 v 2	-0.146136	0.470742	0.776283	3 v 2	-0.18532	0.280852	0.690939	3 v 2	-0.0383656	0.837671	0.995958	-1.2396	-1.20531	-1.53262	-1.27989	-1.22824	-1.25852	-1.04683	-1.31258	-1.59631	7.82137	7.80143	7.44294	7.72011	7.82596	7.72732	7.94015	7.80766	6.684	7.59619	7.70113	7.44294	7.41278	7.58195	7.54844	7.75956	7.47735	6.41278	226.186	223.083	174	210.856	226.907	211.912	245.597	224.047	102.822	193.5	208.1	174	170.4	191.6	187.2	216.7	178.2	85.2	1	1	1	1	1	1	1	1	1	High	High	High	High	High	High	High	High	High	9.06097	9.00675	8.97556	9	9.0542	8.98584	8.98698	9.12024	8.28031	8.83573	8.90659	8.97556	8.69279	8.81025	8.80703	8.80639	8.79019	8.00955	534.1	514.4	503.4	512	531.6	507	507.4	556.5	310.9	456.9	479.9	503.4	413.8	448.9	447.9	447.7	442.7	257.7	7	7	7	7	7	7	7	7	7	High	High	High	High	High	High	High	High	High	14	32.2751	0	[R].VLSPPK.[LS]	IsRazorPeptide	Q9H6Z4 [331-336]; B7Z7F3 [258-263]; Q5XUX1 [37-42]	1xTMT6plex [K6]; 1xTMT6plex [N-Term]; 1xPhospho [S3(100)]	Q9H6Z4 1xPhospho [S333(100)]; B7Z7F3 1xPhospho [S260(100)]; Q5XUX1 1xPhospho [S39(100)]	Unambiguous	0.059273	0.00552727	5	4.78	0	1604.9	Homo sapiens (Human)	FALSE	0.02889	0.003133	1178.7	1.68
Q9H6Z4	IsMasterProtein	NA	K7EN31, Q9H6Z4	Q9H6Z4	Q9H6Z4	Q9H6Z4	K7EMT3; K7EPW1; Q9H6Z4	NA	Q9H6Z4	TRUE	TRUE	FALSE	Q9H6Z4	RANBP3	Ran-binding protein 3 (RanBP3)	Q9H6Z4	reviewed	5	cytoplasm [GO:0005737]; nuclear pore [GO:0005643]; nucleoplasm [GO:0005654]; nucleus [GO:0005634]; R-SMAD binding [GO:0070412]; small GTPase binding [GO:0031267]; protein export from nucleus [GO:0006611]	32	14	20	0	1	8	IsImprovedGroupMaster	High	Medium	DKGQKSPAEQK	1	1	11	K7EMT3; K7EPW1; Q9H6Z4	TRUE	1	1xPhospho [S6(100)]	FALSE	Human	FALSE	Human	3 v 2	-0.039184	0.662018	NA	3 v 2	-0.163017	0.326243	0.739146	3 v 2	-0.202201	0.30603	0.690939	3 v 2	-0.0552464	0.612689	0.995958	-1.40617	-1.43152	-1.79764	-1.48322	-1.51373	-1.4494	-1.37343	-1.39076	0.172808	7.65479	7.57522	7.17792	7.51678	7.54046	7.53644	7.61355	7.72947	8.45311	7.42962	7.47492	7.17792	7.20945	7.29646	7.35755	7.43296	7.39917	8.1819	201.522	190.708	144.8	183.137	186.168	185.65	195.843	212.228	350.462	172.4	177.9	144.8	148	157.2	164	172.8	168.8	290.4	1	1	1	1	1	1	1	1	1	Medium	Medium	Medium	Medium	Medium	Medium	Medium	Medium	Medium	9.06097	9.00675	8.97556	9	9.0542	8.98584	8.98698	9.12024	8.28031	8.83573	8.90659	8.97556	8.69279	8.81025	8.80703	8.80639	8.79019	8.00955	534.1	514.4	503.4	512	531.6	507	507.4	556.5	310.9	456.9	479.9	503.4	413.8	448.9	447.9	447.7	442.7	257.7	7	7	7	7	7	7	7	7	7	High	High	High	High	High	High	High	High	High	14	32.2751	0	[K].DKGQKSPAEQK.[N]	IsUniquePeptide	Q9H6Z4 [22-32]	3xTMT6plex [K2; K5; K11]; 1xTMT6plex [N-Term]; 1xPhospho [S6(100)]	Q9H6Z4 1xPhospho [S27(100)]	Unambiguous	0.368582	0.047237	3	4.78	0	1596.3	Homo sapiens (Human)	FALSE	0.2496	0.027	2212.25	1.79
Q9H6Z4	IsMasterProtein	NA	K7EN31, Q9H6Z4	Q9H6Z4	Q9H6Z4	Q9H6Z4; B7Z7F3	Q9H6Z4; B7Z7F3	NA	B7Z7F3; Q9H6Z4	TRUE	TRUE	FALSE	Q9H6Z4	RANBP3	Ran-binding protein 3 (RanBP3)	Q9H6Z4	reviewed	5	cytoplasm [GO:0005737]; nuclear pore [GO:0005643]; nucleoplasm [GO:0005654]; nucleus [GO:0005634]; R-SMAD binding [GO:0070412]; small GTPase binding [GO:0031267]; protein export from nucleus [GO:0006611]	32	14	20	0	1	8	IsImprovedGroupMaster	High	High	MPAPEPGAAPSNEEDDSDDDDVLAPSGATAAGAGDEGDGQTTGST	2	3	45	Q9H6Z4; B7Z7F3	TRUE	2	1xPhospho [S17(98.6)]	FALSE	Human	FALSE	Human	3 v 2	-0.039184	0.662018	NA	3 v 2	-0.165992	0.15449	0.739146	3 v 2	-0.205176	0.167884	0.690939	3 v 2	-0.0582218	0.478365	0.995958	-2.14509	-2.28879	-2.39813	-2.00058	-2.01188	-2.01124	-2.06357	-2.15912	-1.24621	6.91588	6.71795	6.57743	6.99942	7.04232	6.9746	6.92341	6.96112	7.0341	6.6907	6.61765	6.57743	6.69209	6.79831	6.79572	6.74281	6.63081	6.76288	120.75	105.27	95.5	127.949	131.81	125.766	121.382	124.596	131.061	103.3	98.2	95.5	103.4	111.3	111.1	107.1	99.1	108.6	3	3	3	3	3	3	3	3	3	High	High	High	High	High	High	High	High	High	9.06097	9.00675	8.97556	9	9.0542	8.98584	8.98698	9.12024	8.28031	8.83573	8.90659	8.97556	8.69279	8.81025	8.80703	8.80639	8.79019	8.00955	534.1	514.4	503.4	512	531.6	507	507.4	556.5	310.9	456.9	479.9	503.4	413.8	448.9	447.9	447.7	442.7	257.7	7	7	7	7	7	7	7	7	7	High	High	High	High	High	High	High	High	High	14	32.2751	0	[K].MPAPEPGAAPSNEEDDSDDDDVLAPSGATAAGAGDEGDGQTTGST.[-]	IsRazorPeptide	Q9H6Z4 [523-567]; B7Z7F3 [450-494]	1xTMT6plex [N-Term]; 1xPhospho [S17(98.6)]	Q9H6Z4 1xPhospho [S539(98.6)]; B7Z7F3 1xPhospho [S466(98.6)]	Unambiguous	0.00116891	0.000159528	2	4.78	0	937.6	Homo sapiens (Human)	FALSE	0.0003576	0.0001242	4554.86	4.87
Q9H6Z4	IsMasterProtein	NA	K7EN31, Q9H6Z4	Q9H6Z4	Q9H6Z4	Q9H6Z4; B7Z7F3	K7EID7; K7ENB9; Q9H6Z4; B7Z7F3	NA	B7Z7F3; Q9H6Z4	TRUE	TRUE	TRUE	Q9H6Z4	RANBP3	Ran-binding protein 3 (RanBP3)	Q9H6Z4	reviewed	5	cytoplasm [GO:0005737]; nuclear pore [GO:0005643]; nucleoplasm [GO:0005654]; nucleus [GO:0005634]; R-SMAD binding [GO:0070412]; small GTPase binding [GO:0031267]; protein export from nucleus [GO:0006611]	32	14	20	0	1	8	IsImprovedGroupMaster	High	High	SAGGSSPEGGEDSDREDGNYCPPVK	2	4	25	K7EID7; K7ENB9; Q9H6Z4; B7Z7F3	TRUE	2	1xPhospho [S13(99.7)]	FALSE	Human	FALSE	Human	3 v 2	-0.039184	0.662018	0.945085	3 v 2	-0.216676	0.255718	0.739146	3 v 2	-0.25586	0.232733	0.690939	3 v 2	-0.108905	0.455837	0.995958	-1.01051	-0.84629	-1.31878	-0.570101	-0.553747	-0.490446	-0.812032	-0.871669	-0.683559	8.05046	8.16046	7.65678	8.4299	8.50045	8.4954	8.17495	8.24857	7.59675	7.82528	8.06016	7.65678	8.12257	8.25644	8.31651	7.99435	7.91827	7.32553	265.112	286.116	201.8	344.868	362.152	360.885	289.004	304.135	193.575	226.8	266.9	201.8	278.7	305.8	318.8	255	241.9	160.4	4	4	4	4	4	4	4	4	4	High	High	High	High	High	High	High	High	High	9.06097	9.00675	8.97556	9	9.0542	8.98584	8.98698	9.12024	8.28031	8.83573	8.90659	8.97556	8.69279	8.81025	8.80703	8.80639	8.79019	8.00955	534.1	514.4	503.4	512	531.6	507	507.4	556.5	310.9	456.9	479.9	503.4	413.8	448.9	447.9	447.7	442.7	257.7	7	7	7	7	7	7	7	7	7	High	High	High	High	High	High	High	High	High	14	32.2751	0	[R].SAGGSSPEGGEDSDREDGNYCPPVK.[R]	IsRazorPeptide	Q9H6Z4 [96-120]; B7Z7F3 [28-52]	1xCarbamidomethyl [C21]; 1xTMT6plex [K25]; 1xTMT6plex [N-Term]; 1xPhospho [S13(99.7)]	Q9H6Z4 1xPhospho [S108(99.7)]; B7Z7F3 1xPhospho [S40(99.7)]	Unambiguous	5.84829e-06	0.000159528	4	4.78	0	2256.1	Homo sapiens (Human)	FALSE	9.836e-07	0.0001242	3105.35	4.67
Q9H6Z4	IsMasterProtein	NA	K7EN31, Q9H6Z4	Q9H6Z4	Q9H6Z4	Q9H6Z4; B7Z7F3	K7EID7; K7ENB9; Q9H6Z4; B7Z7F3	NA	B7Z7F3; Q9H6Z4	TRUE	TRUE	FALSE	Q9H6Z4	RANBP3	Ran-binding protein 3 (RanBP3)	Q9H6Z4	reviewed	5	cytoplasm [GO:0005737]; nuclear pore [GO:0005643]; nucleoplasm [GO:0005654]; nucleus [GO:0005634]; R-SMAD binding [GO:0070412]; small GTPase binding [GO:0031267]; protein export from nucleus [GO:0006611]	32	14	20	0	1	8	IsImprovedGroupMaster	High	High	SAGGSSPEGGEDSDREDGNYCPPVK	2	1	25	K7EID7; K7ENB9; Q9H6Z4; B7Z7F3	TRUE	2	2xPhospho [S13(98.9); S/Y]	FALSE	Human	FALSE	Human	3 v 2	-0.039184	0.662018	NA	3 v 2	-0.232512	0.523789	0.797193	3 v 2	-0.271696	0.359429	0.698718	3 v 2	-0.124741	0.720594	0.995958	-2.82009	-2.64153	-2.99599	-2.75486	-2.65639	-2.60925	-2.33065	-2.84274	-3.07363	6.24087	6.36521	5.97957	6.24514	6.39781	6.3766	6.65633	6.2775	5.20668	6.01569	6.26491	5.97957	5.93782	6.15381	6.19771	6.47573	5.9472	4.93546	75.6293	82.4366	63.1	75.8535	84.3205	83.0896	100.868	77.574	36.9289	64.7	76.9	63.1	61.3	71.2	73.4	89	61.7	30.6	1	1	1	1	1	1	1	1	1	High	High	High	High	High	High	High	High	High	9.06097	9.00675	8.97556	9	9.0542	8.98584	8.98698	9.12024	8.28031	8.83573	8.90659	8.97556	8.69279	8.81025	8.80703	8.80639	8.79019	8.00955	534.1	514.4	503.4	512	531.6	507	507.4	556.5	310.9	456.9	479.9	503.4	413.8	448.9	447.9	447.7	442.7	257.7	7	7	7	7	7	7	7	7	7	High	High	High	High	High	High	High	High	High	14	32.2751	0	[R].SAGGSSPEGGEDSDREDGNYCPPVK.[R]	IsRazorPeptide	Q9H6Z4 [96-120]; B7Z7F3 [28-52]	1xCarbamidomethyl [C21]; 1xTMT6plex [K25]; 1xTMT6plex [N-Term]; 2xPhospho [S13(98.9); S/Y]	Q9H6Z4 2xPhospho [S108(98.9); S/Y]; B7Z7F3 2xPhospho [S40(98.9); S/Y]	Unambiguous	0.012308	0.000855479	4	4.78	0	591.9	Homo sapiens (Human)	FALSE	0.004899	0.000609	3185.32	3.59
O60518	IsMasterProtein	NA	A0A096LNS2, A0A096LPA6, O60518	O60518	O60518	NA	NA	NA	NA	NA	FALSE	TRUE	O60518	RANBP6	Ran-binding protein 6 (RanBP6)	O60518	reviewed	3	cytoplasm [GO:0005737]; nucleus [GO:0005634]; synapse [GO:0045202]; nuclear import signal receptor activity [GO:0061608]; nuclear localization sequence binding [GO:0008139]; protein import into nucleus [GO:0006606]	9	10	13	5	8	0	IsImprovedGroupMaster	High	NA	NA	NA	NA	NA	NA	NA	NA	NA	FALSE	Human	NA	NA	3 v 2	-0.00580908	0.808635	0.975798	0 v 0	NA	NA	NA	0 v 0	NA	NA	NA	0 v 0	NA	NA	NA	NA	NA	NA	NA	NA	NA	NA	NA	NA	NA	NA	NA	NA	NA	NA	NA	NA	NA	NA	NA	NA	NA	NA	NA	NA	NA	NA	NA	NA	NA	NA	NA	NA	NA	NA	NA	NA	NA	NA	NA	NA	NA	NA	NA	NA	NA	NA	NA	NA	NA	NA	NA	NA	NA	NA	NA	NA	NA	NA	NA	NA	NA	NA	8.96174	8.89087	8.94075	8.74886	8.68159	8.77775	8.93487	8.93899	8.18884	8.7364	8.79051	8.94075	8.4417	8.43754	8.5988	8.75422	8.60881	7.91767	498.6	474.7	491.4	430.2	410.6	438.9	489.4	490.8	291.8	426.5	442.8	491.4	347.7	346.7	387.7	431.8	390.4	241.8	6	6	6	6	6	6	6	6	6	High	High	High	High	High	High	High	High	High	10	8.50679	0	NA	NA	NA	NA	NA	NA	NA	NA	NA	5.01	0	0	Homo sapiens (Human)	NA	NA	NA	NA	NA
Q96S59	IsMasterProtein	NA	Q96S59	Q96S59	Q96S59	NA	NA	NA	NA	NA	FALSE	TRUE	Q96S59	RANBP9	Ran-binding protein 9 (RanBP9) (BPM-L) (BPM90) (Ran-binding protein M) (RanBPM) (RanBP7)	Q96S59	reviewed	5	cytoplasm [GO:0005737]; cytosol [GO:0005829]; microtubule associated complex [GO:0005875]; nuclear body [GO:0016604]; nucleoplasm [GO:0005654]; nucleus [GO:0005634]; plasma membrane [GO:0005886]; ubiquitin ligase complex [GO:0000151]; enzyme binding [GO:0019899]; small GTPase binding [GO:0031267]; cytoskeleton organization [GO:0007010]; microtubule nucleation [GO:0007020]; negative regulation of ERK1 and ERK2 cascade [GO:0070373]; positive regulation of amyloid precursor protein catabolic process [GO:1902993]; protein-containing complex assembly [GO:0065003]	9	5	6	5	5	0	IsImprovedGroupMaster	High	NA	NA	NA	NA	NA	NA	NA	NA	NA	FALSE	Human	NA	NA	3 v 2	-0.00501437	0.926957	0.994752	0 v 0	NA	NA	NA	0 v 0	NA	NA	NA	0 v 0	NA	NA	NA	NA	NA	NA	NA	NA	NA	NA	NA	NA	NA	NA	NA	NA	NA	NA	NA	NA	NA	NA	NA	NA	NA	NA	NA	NA	NA	NA	NA	NA	NA	NA	NA	NA	NA	NA	NA	NA	NA	NA	NA	NA	NA	NA	NA	NA	NA	NA	NA	NA	NA	NA	NA	NA	NA	NA	NA	NA	NA	NA	NA	NA	NA	NA	8.0207	7.97097	7.96174	7.81698	7.73606	7.65249	8.03177	7.9472	7.88081	7.79572	7.87036	7.96174	7.50938	7.49185	7.4733	7.85112	7.61692	7.60955	259.7	250.9	249.3	225.5	213.2	201.2	261.7	246.8	235.7	222.2	234	249.3	182.2	180	177.7	230.9	196.3	195.3	2	2	2	2	2	2	2	2	2	High	High	High	High	High	High	High	High	High	5	9.32785	0	NA	NA	NA	NA	NA	NA	NA	NA	NA	6.79	0	0	Homo sapiens (Human)	NA	NA	NA	NA	NA
P46060	IsMasterProtein	NA	B0QYT4, B0QYT5, B0QYT6, H0Y4Q3, P46060	P46060	P46060	NA	NA	NA	NA	NA	FALSE	TRUE	P46060	RANGAP1	Ran GTPase-activating protein 1 (RanGAP1)	P46060	reviewed	5	aggresome [GO:0016235]; axon cytoplasm [GO:1904115]; cytoplasm [GO:0005737]; cytoplasmic periphery of the nuclear pore complex [GO:1990723]; cytosol [GO:0005829]; dendrite [GO:0030425]; intracellular membrane-bounded organelle [GO:0043231]; kinetochore [GO:0000776]; mitotic spindle [GO:0072686]; nuclear envelope [GO:0005635]; nuclear membrane [GO:0031965]; nuclear pore [GO:0005643]; nuclear pore cytoplasmic filaments [GO:0044614]; nucleoplasm [GO:0005654]; nucleus [GO:0005634]; perinuclear region of cytoplasm [GO:0048471]; SUMO ligase complex [GO:0106068]; cadherin binding [GO:0045296]; GTPase activator activity [GO:0005096]; RNA binding [GO:0003723]; small GTPase binding [GO:0031267]; ubiquitin protein ligase binding [GO:0031625]; activation of GTPase activity [GO:0090630]; cellular response to vasopressin [GO:1904117]; negative regulation of protein export from nucleus [GO:0046826]; nuclear export [GO:0051168]; nucleocytoplasmic transport [GO:0006913]; protein sumoylation [GO:0016925]; response to axon injury [GO:0048678]; signal transduction [GO:0007165]	43	26	54	14	26	0	IsImprovedGroupMaster	High	NA	NA	NA	NA	NA	NA	NA	NA	NA	FALSE	Human	NA	NA	3 v 2	-0.00291945	0.933043	0.994918	0 v 0	NA	NA	NA	0 v 0	NA	NA	NA	0 v 0	NA	NA	NA	NA	NA	NA	NA	NA	NA	NA	NA	NA	NA	NA	NA	NA	NA	NA	NA	NA	NA	NA	NA	NA	NA	NA	NA	NA	NA	NA	NA	NA	NA	NA	NA	NA	NA	NA	NA	NA	NA	NA	NA	NA	NA	NA	NA	NA	NA	NA	NA	NA	NA	NA	NA	NA	NA	NA	NA	NA	NA	NA	NA	NA	NA	NA	11.7297	11.6437	11.7345	11.4091	11.3863	11.3713	11.7166	11.6945	11.4542	11.5045	11.5434	11.7345	11.1018	11.1424	11.1924	11.536	11.3642	11.183	3396.1	3199.7	3407.5	2719.4	2676.9	2649.2	3365.5	3314.3	2805.9	2905.3	2984.8	3407.5	2197.7	2260.4	2340.2	2969.5	2636.1	2325	21	22	22	22	22	22	22	22	22	High	High	High	High	High	High	High	High	High	26	42.9302	0	NA	NA	NA	NA	NA	NA	NA	NA	NA	4.68	0	0	Homo sapiens (Human)	NA	NA	NA	NA	NA
Q9HD47	IsMasterProtein	NA	Q9HD47	Q9HD47	Q9HD47	NA	NA	NA	NA	NA	FALSE	TRUE	Q9HD47	RANGRF	Ran guanine nucleotide release factor (RanGNRF) (Ran-binding protein MOG1)	Q9HD47	reviewed	5	caveola [GO:0005901]; cytoplasm [GO:0005737]; cytosol [GO:0005829]; intercalated disc [GO:0014704]; nucleoplasm [GO:0005654]; nucleus [GO:0005634]; perinuclear region of cytoplasm [GO:0048471]; plasma membrane [GO:0005886]; rough endoplasmic reticulum [GO:0005791]; guanyl-nucleotide exchange factor activity [GO:0005085]; small GTPase binding [GO:0031267]; sodium channel regulator activity [GO:0017080]; transmembrane transporter binding [GO:0044325]; endoplasmic reticulum to Golgi vesicle-mediated transport [GO:0006888]; heart contraction [GO:0060047]; positive regulation of protein localization to cell surface [GO:2000010]; positive regulation of protein localization to plasma membrane [GO:1903078]; protein exit from endoplasmic reticulum [GO:0032527]; protein import into nucleus [GO:0006606]; regulation of bundle of His cell action potential [GO:0098905]; regulation of cardiac muscle cell action potential involved in regulation of contraction [GO:0098909]; regulation of heart rate [GO:0002027]; regulation of membrane depolarization [GO:0003254]; regulation of membrane depolarization during cardiac muscle cell action potential [GO:1900825]; regulation of membrane potential [GO:0042391]; regulation of microtubule nucleation by Ran protein signal transduction [GO:0090226]; regulation of sodium ion transmembrane transport [GO:1902305]; regulation of sodium ion transmembrane transporter activity [GO:2000649]	11	2	2	2	2	0	IsImprovedGroupMaster	High	NA	NA	NA	NA	NA	NA	NA	NA	NA	FALSE	Human	NA	NA	3 v 2	-0.12144	0.716851	0.952344	0 v 0	NA	NA	NA	0 v 0	NA	NA	NA	0 v 0	NA	NA	NA	NA	NA	NA	NA	NA	NA	NA	NA	NA	NA	NA	NA	NA	NA	NA	NA	NA	NA	NA	NA	NA	NA	NA	NA	NA	NA	NA	NA	NA	NA	NA	NA	NA	NA	NA	NA	NA	NA	NA	NA	NA	NA	NA	NA	NA	NA	NA	NA	NA	NA	NA	NA	NA	NA	NA	NA	NA	NA	NA	NA	NA	NA	NA	5.45943	5.61765	5.47897	5.71425	5.66107	5.67243	5.89482	5.38543	5.59096	5.23266	5.51728	5.47897	5.40599	5.41954	5.49506	5.71425	5.05311	5.32193	44	49.1	44.6	52.5	50.6	51	59.5	41.8	48.2	37.6	45.8	44.6	42.4	42.8	45.1	52.5	33.2	40	1	1	1	1	1	1	1	1	1	High	High	High	High	High	High	High	High	High	2	10.7527	0.001	NA	NA	NA	NA	NA	NA	NA	NA	NA	4.94	0	0	Homo sapiens (Human)	NA	NA	NA	NA	NA
P62834	IsMasterProtein	NA	P62834	P62834	P62834	NA	NA	NA	NA	NA	FALSE	TRUE	P62834	RAP1A	Ras-related protein Rap-1A (EC 3.6.5.2) (C21KG) (G-22K) (GTP-binding protein smg p21A) (Ras-related protein Krev-1)	P62834	reviewed	5	anchoring junction [GO:0070161]; cell junction [GO:0030054]; cytoplasm [GO:0005737]; cytosol [GO:0005829]; early endosome [GO:0005769]; endosome membrane [GO:0010008]; extracellular exosome [GO:0070062]; glutamatergic synapse [GO:0098978]; guanyl-nucleotide exchange factor complex [GO:0032045]; late endosome [GO:0005770]; neuron projection [GO:0043005]; perinuclear region of cytoplasm [GO:0048471]; plasma membrane [GO:0005886]; presynapse [GO:0098793]; specific granule membrane [GO:0035579]; sperm midpiece [GO:0097225]; G protein activity [GO:0003925]; GDP binding [GO:0019003]; GTP binding [GO:0005525]; GTPase activity [GO:0003924]; guanyl-nucleotide exchange factor activity [GO:0005085]; protein-containing complex binding [GO:0044877]; small GTPase binding [GO:0031267]; cellular response to cAMP [GO:0071320]; cellular response to nerve growth factor stimulus [GO:1990090]; establishment of endothelial barrier [GO:0061028]; negative regulation of synaptic vesicle exocytosis [GO:2000301]; nerve growth factor signaling pathway [GO:0038180]; nervous system development [GO:0007399]; positive regulation of ERK1 and ERK2 cascade [GO:0070374]; positive regulation of GTPase activity [GO:0043547]; positive regulation of neuron projection development [GO:0010976]; positive regulation of protein kinase activity [GO:0045860]; positive regulation of vasculogenesis [GO:2001214]; protein localization to plasma membrane [GO:0072659]; Rap protein signal transduction [GO:0032486]; regulation of cell junction assembly [GO:1901888]; regulation of neurotransmitter receptor localization to postsynaptic specialization membrane [GO:0098696]; synaptic vesicle exocytosis [GO:0016079]	40	8	19	3	3	0	IsImprovedGroupMaster	High	NA	NA	NA	NA	NA	NA	NA	NA	NA	FALSE	Human	NA	NA	3 v 2	-0.00168922	0.990529	0.998227	0 v 0	NA	NA	NA	0 v 0	NA	NA	NA	0 v 0	NA	NA	NA	NA	NA	NA	NA	NA	NA	NA	NA	NA	NA	NA	NA	NA	NA	NA	NA	NA	NA	NA	NA	NA	NA	NA	NA	NA	NA	NA	NA	NA	NA	NA	NA	NA	NA	NA	NA	NA	NA	NA	NA	NA	NA	NA	NA	NA	NA	NA	NA	NA	NA	NA	NA	NA	NA	NA	NA	NA	NA	NA	NA	NA	NA	NA	7.80993	7.87036	7.80478	7.64962	7.8392	7.88142	7.71699	7.9431	7.52199	7.58421	7.77017	7.80478	7.34252	7.59544	7.70252	7.53605	7.6125	7.25077	224.4	234	223.6	200.8	229	235.8	210.4	246.1	183.8	191.9	218.3	223.6	162.3	193.4	208.3	185.6	195.7	152.3	2	2	2	2	2	2	2	2	2	High	High	High	High	High	High	High	High	High	8	39.6739	0	NA	NA	NA	NA	NA	NA	NA	NA	NA	6.67	0	0	Homo sapiens (Human)	NA	NA	NA	NA	NA
F5GZG1	IsMasterProtein	NA	F5GZG1	F5GZG1	F5GZG1	NA	NA	NA	NA	NA	FALSE	TRUE	F5GZG1	RAP1B	RAP1B, member of RAS oncogene family	F5GZG1	unreviewed	1	membrane [GO:0016020]; GTP binding [GO:0005525]; GTPase activity [GO:0003924]; signal transduction [GO:0007165]	57	7	18	1	1	0	IsImprovedGroupMaster	High	NA	NA	NA	NA	NA	NA	NA	NA	NA	FALSE	Human	NA	NA	0 v 0	NA	NA	NA	0 v 0	NA	NA	NA	0 v 0	NA	NA	NA	0 v 0	NA	NA	NA	NA	NA	NA	NA	NA	NA	NA	NA	NA	NA	NA	NA	NA	NA	NA	NA	NA	NA	NA	NA	NA	NA	NA	NA	NA	NA	NA	NA	NA	NA	NA	NA	NA	NA	NA	NA	NA	NA	NA	NA	NA	NA	NA	NA	NA	NA	NA	NA	NA	NA	NA	NA	NA	NA	NA	NA	NA	NA	NA	NA	NA	NA	NA	NA	NA	NA	NA	NA	NA	NA	NA	NA	NA	NA	NA	NA	NA	NA	NA	NA	NA	NA	NA	NA	NA	NA	NA	NA	NA	NA	NA	NA	NA	NA	NA	NA	NA	NA	NA	NA	NA	NA	NA	NA	NA	NA	NA	NA	High	High	High	High	High	High	High	High	High	7	57.0248	0	NA	NA	NA	NA	NA	NA	NA	NA	NA	4.94	0	0	Homo sapiens (Human)	NA	NA	NA	NA	NA
P61224	IsMasterProtein	NA	A6NIZ1, B7ZB78, E7ESV4, F5GWU8, F5GX62, F5GYB5, F5H004, F5H077, F5H0B7, F5H491, F5H500, F5H6R7, F5H7Y6, P61224	P61224	P61224	NA	NA	NA	NA	NA	FALSE	TRUE	P61224	RAP1B	Ras-related protein Rap-1b (EC 3.6.5.2) (GTP-binding protein smg p21B)	P61224	reviewed	5	azurophil granule membrane [GO:0035577]; cell-cell junction [GO:0005911]; cytosol [GO:0005829]; extracellular exosome [GO:0070062]; glutamatergic synapse [GO:0098978]; lipid droplet [GO:0005811]; membrane [GO:0016020]; plasma membrane [GO:0005886]; G protein activity [GO:0003925]; GDP binding [GO:0019003]; GTP binding [GO:0005525]; GTPase activity [GO:0003924]; protein-containing complex binding [GO:0044877]; calcium-ion regulated exocytosis [GO:0017156]; cell population proliferation [GO:0008283]; cellular response to cAMP [GO:0071320]; establishment of endothelial barrier [GO:0061028]; establishment of localization in cell [GO:0051649]; modification of postsynaptic structure [GO:0099010]; negative regulation of calcium ion-dependent exocytosis [GO:0045955]; negative regulation of synaptic vesicle exocytosis [GO:2000301]; positive regulation of ERK1 and ERK2 cascade [GO:0070374]; positive regulation of integrin activation [GO:0033625]; Rap protein signal transduction [GO:0032486]; regulation of cell junction assembly [GO:1901888]; regulation of establishment of cell polarity [GO:2000114]	58	10	28	0	2	9	IsImprovedGroupMaster	High	NA	NA	NA	NA	NA	NA	NA	NA	NA	FALSE	Human	NA	NA	3 v 2	-0.0428533	0.221999	0.897459	0 v 0	NA	NA	NA	0 v 0	NA	NA	NA	0 v 0	NA	NA	NA	NA	NA	NA	NA	NA	NA	NA	NA	NA	NA	NA	NA	NA	NA	NA	NA	NA	NA	NA	NA	NA	NA	NA	NA	NA	NA	NA	NA	NA	NA	NA	NA	NA	NA	NA	NA	NA	NA	NA	NA	NA	NA	NA	NA	NA	NA	NA	NA	NA	NA	NA	NA	NA	NA	NA	NA	NA	NA	NA	NA	NA	NA	NA	11.1163	11.1217	11.0812	11.1924	11.1794	11.1068	11.1294	11.1691	11.0162	10.8911	11.0213	11.0812	10.8851	10.9354	10.9279	10.9488	10.8388	10.745	2220	2228.2	2166.6	2340.2	2319.2	2205.4	2240.2	2302.7	2071.1	1899.1	2078.5	2166.6	1891.2	1958.3	1948.2	1976.6	1831.5	1716.2	9	9	9	9	9	9	9	9	9	High	High	High	High	High	High	High	High	High	10	57.6087	0	NA	NA	NA	NA	NA	NA	NA	NA	NA	5.78	0	0	Homo sapiens (Human)	NA	NA	NA	NA	NA
J3KPC5	IsMasterProteinCandidate	NA	F2Z357, J3KPC5, P47736, X6R8W7	J3KPC5, P47736	P47736	F2Z357	F2Z357; P47736; J3KPC5	NA	J3KPC5	TRUE	TRUE	TRUE	J3KPC5	RAP1GAP	RAP1 GTPase activating protein (RAP1, GTPase activating protein 1, isoform CRA_e)	J3KPC5	unreviewed	1	GTPase activator activity [GO:0005096]; regulation of small GTPase mediated signal transduction [GO:0051056]	15	8	10	0	8	0	IsImprovedGroupMaster	High	High	AAGISLIVPGKSPTR	1	1	15	F2Z357; P47736; J3KPC5	TRUE	1	1xPhospho [S12(99.3)]	FALSE	Human	FALSE	Human	3 v 2	-0.0811344	0.173257	0.897459	3 v 2	-0.480877	0.104759	0.739146	3 v 2	-0.562011	0.10846	0.690939	3 v 2	-0.415057	0.157427	0.995958	-1.75676	-1.66282	-2.24749	-1.28931	-1.3019	-1.12408	-1.32456	-1.49173	-1.27024	6.62435	6.8214	6.1127	7.09784	7.20748	7.25356	7.1406	7.02239	6.77743	6.39917	6.7211	6.1127	6.79051	6.96347	7.07468	6.96	6.69209	6.50621	98.657	113.096	69.2	136.982	147.798	152.595	141.102	130.002	109.7	84.4	105.5	69.2	110.7	124.8	134.8	124.5	103.4	90.9	1	1	1	1	1	1	1	1	1	High	High	High	High	High	High	High	High	High	8.38111	8.48422	8.36019	8.38716	8.50938	8.37764	8.46516	8.51412	8.04767	8.15583	8.3837	8.36019	8.07948	8.26538	8.19869	8.28448	8.18388	7.77676	333.4	358.1	328.6	334.8	364.4	332.6	353.4	365.6	264.6	285.2	334	328.6	270.5	307.7	293.8	311.8	290.8	219.3	5	5	5	5	5	5	5	5	5	High	High	High	High	High	High	High	High	High	8	15.1297	0	[K].AAGISLIVPGKSPTR.[K]	IsUniquePeptide	F2Z357 [473-487]	1xTMT6plex [K11]; 1xTMT6plex [N-Term]; 1xPhospho [S12(99.3)]	F2Z357 1xPhospho [S484(99.3)]	Unambiguous	0.00265698	0.000159528	3	5.97	0	948.2	Homo sapiens (Human)	FALSE	0.0008941	0.0001242	2005.16	2.91
P52306	IsMasterProtein	NA	D6RB97, D6RBC6, D6RC12, D6REZ0, D6RHH8, D6RHZ7, H0Y8M2, P52306	P52306	P52306	NA	NA	NA	NA	NA	FALSE	TRUE	P52306	RAP1GDS1	Rap1 GTPase-GDP dissociation stimulator 1 (Exchange factor smgGDS) (SMG GDS protein) (SMG P21 stimulatory GDP/GTP exchange protein)	P52306	reviewed	5	cytosol [GO:0005829]; endoplasmic reticulum [GO:0005783]; extracellular exosome [GO:0070062]; mitochondrion [GO:0005739]; nucleus [GO:0005634]; guanyl-nucleotide exchange factor activity [GO:0005085]; angiotensin-activated signaling pathway involved in heart process [GO:0086098]; CAAX-box protein maturation [GO:0080120]; cardiac muscle hypertrophy [GO:0003300]; myosin filament assembly [GO:0031034]; negative regulation of endoplasmic reticulum calcium ion concentration [GO:0032471]; negative regulation of GTPase activity [GO:0034260]; positive regulation of GTPase activity [GO:0043547]; positive regulation of mitochondrial calcium ion concentration [GO:0051561]; protein localization to nucleus [GO:0034504]; regulation of ERK5 cascade [GO:0070376]; regulation of matrix metallopeptidase secretion [GO:1904464]; regulation of mitochondrion organization [GO:0010821]; vascular associated smooth muscle contraction [GO:0014829]	39	22	30	8	22	0	IsImprovedGroupMaster	High	NA	NA	NA	NA	NA	NA	NA	NA	NA	FALSE	Human	NA	NA	3 v 2	-0.01611	0.54819	0.936115	0 v 0	NA	NA	NA	0 v 0	NA	NA	NA	0 v 0	NA	NA	NA	NA	NA	NA	NA	NA	NA	NA	NA	NA	NA	NA	NA	NA	NA	NA	NA	NA	NA	NA	NA	NA	NA	NA	NA	NA	NA	NA	NA	NA	NA	NA	NA	NA	NA	NA	NA	NA	NA	NA	NA	NA	NA	NA	NA	NA	NA	NA	NA	NA	NA	NA	NA	NA	NA	NA	NA	NA	NA	NA	NA	NA	NA	NA	10.2656	10.2994	10.3233	10.1809	10.1874	10.1321	10.3288	10.2957	9.67455	10.0404	10.1992	10.3233	9.8736	9.94339	9.95318	10.1482	9.96535	9.40344	1231	1260.2	1281.2	1160.8	1166	1122.2	1286.1	1256.9	817.2	1053.1	1175.6	1281.2	938.1	984.6	991.3	1134.8	999.7	677.2	12	12	12	12	12	12	12	12	12	High	High	High	High	High	High	High	High	High	22	39.374	0	NA	NA	NA	NA	NA	NA	NA	NA	NA	5.31	0	0	Homo sapiens (Human)	NA	NA	NA	NA	NA
P61225	IsMasterProtein	NA	P61225	P61225	P61225	NA	NA	NA	NA	NA	FALSE	TRUE	P61225	RAP2B	Ras-related protein Rap-2b (EC 3.6.5.2)	P61225	reviewed	5	bicellular tight junction [GO:0005923]; cell-cell contact zone [GO:0044291]; cytosol [GO:0005829]; extracellular exosome [GO:0070062]; membrane [GO:0016020]; membrane raft [GO:0045121]; plasma membrane [GO:0005886]; recycling endosome membrane [GO:0055038]; specific granule membrane [GO:0035579]; tertiary granule membrane [GO:0070821]; G protein activity [GO:0003925]; GDP binding [GO:0019003]; GTP binding [GO:0005525]; GTPase activity [GO:0003924]; protein domain specific binding [GO:0019904]; negative regulation of cell migration [GO:0030336]; platelet activation [GO:0030168]; platelet aggregation [GO:0070527]; positive regulation of protein autophosphorylation [GO:0031954]; Rap protein signal transduction [GO:0032486]; regulation of protein tyrosine kinase activity [GO:0061097]; signal transduction [GO:0007165]	36	6	8	4	4	1	IsImprovedGroupMaster	High	NA	NA	NA	NA	NA	NA	NA	NA	NA	FALSE	Human	NA	NA	3 v 2	-0.0858173	0.0274336	0.884963	0 v 0	NA	NA	NA	0 v 0	NA	NA	NA	0 v 0	NA	NA	NA	NA	NA	NA	NA	NA	NA	NA	NA	NA	NA	NA	NA	NA	NA	NA	NA	NA	NA	NA	NA	NA	NA	NA	NA	NA	NA	NA	NA	NA	NA	NA	NA	NA	NA	NA	NA	NA	NA	NA	NA	NA	NA	NA	NA	NA	NA	NA	NA	NA	NA	NA	NA	NA	NA	NA	NA	NA	NA	NA	NA	NA	NA	NA	9.31583	9.27868	9.32351	9.24127	9.33851	9.18611	9.37808	9.40557	8.63844	9.09064	9.17842	9.32351	8.93399	9.09461	9.00703	9.19746	9.07521	8.3672	637.3	621.1	640.7	605.2	647.4	582.5	665.4	678.2	398.5	545.2	579.4	640.7	489.1	546.7	514.5	587.1	539.4	330.2	5	5	5	5	5	5	5	5	5	High	High	High	High	High	High	High	High	High	6	36.0656	0	NA	NA	NA	NA	NA	NA	NA	NA	NA	4.81	0	0	Homo sapiens (Human)	NA	NA	NA	NA	NA
Q9Y3L5	IsMasterProtein	NA	A0A087X2C3, Q9Y3L5	Q9Y3L5	Q9Y3L5	NA	NA	NA	NA	NA	FALSE	TRUE	Q9Y3L5	RAP2C	Ras-related protein Rap-2c (EC 3.6.5.2)	Q9Y3L5	reviewed	5	bicellular tight junction [GO:0005923]; cell-cell contact zone [GO:0044291]; cytoplasm [GO:0005737]; cytosol [GO:0005829]; extracellular exosome [GO:0070062]; plasma membrane [GO:0005886]; recycling endosome membrane [GO:0055038]; tertiary granule membrane [GO:0070821]; G protein activity [GO:0003925]; GDP binding [GO:0019003]; GTP binding [GO:0005525]; GTPase activity [GO:0003924]; transcription coactivator activity [GO:0003713]; establishment of endothelial intestinal barrier [GO:0090557]; negative regulation of cell migration [GO:0030336]; positive regulation of protein autophosphorylation [GO:0031954]; Rap protein signal transduction [GO:0032486]; regulation of protein tyrosine kinase activity [GO:0061097]	31	5	6	0	2	0	IsImprovedGroupMaster	High	NA	NA	NA	NA	NA	NA	NA	NA	NA	FALSE	Human	NA	NA	3 v 2	0.0297698	0.699428	0.950033	0 v 0	NA	NA	NA	0 v 0	NA	NA	NA	0 v 0	NA	NA	NA	NA	NA	NA	NA	NA	NA	NA	NA	NA	NA	NA	NA	NA	NA	NA	NA	NA	NA	NA	NA	NA	NA	NA	NA	NA	NA	NA	NA	NA	NA	NA	NA	NA	NA	NA	NA	NA	NA	NA	NA	NA	NA	NA	NA	NA	NA	NA	NA	NA	NA	NA	NA	NA	NA	NA	NA	NA	NA	NA	NA	NA	NA	NA	4.64386	4.69488	4.64386	4.52982	4.59096	4.55459	4.57289	4.6893	4.93074	4.41954	4.59694	4.64386	4.22497	4.34341	4.37156	4.39232	4.35755	4.66107	25	25.9	25	23.1	24.1	23.5	23.8	25.8	30.5	21.4	24.2	25	18.7	20.3	20.7	21	20.5	25.3	1	1	1	1	1	1	1	1	1	High	High	High	High	High	High	High	High	High	5	30.6011	0	NA	NA	NA	NA	NA	NA	NA	NA	NA	4.94	0	0	Homo sapiens (Human)	NA	NA	NA	NA	NA
A0A804HL87	IsMasterProtein	NA	A0A804HL87, H0Y6R4, Q13905, Q5JUE9	A0A804HL87	A0A804HL87	NA	NA	NA	NA	NA	FALSE	TRUE	A0A804HL87	RAPGEF1	Rap guanine nucleotide exchange factor 1	A0A804HL87	unreviewed	3	perinuclear region of cytoplasm [GO:0048471]; phagocytic vesicle membrane [GO:0030670]; protein-containing complex [GO:0032991]; guanyl-nucleotide exchange factor activity [GO:0005085]; activation of GTPase activity [GO:0090630]; blood vessel development [GO:0001568]; canonical Wnt signaling pathway [GO:0060070]; cell-cell adhesion [GO:0098609]; ERK1 and ERK2 cascade [GO:0070371]; negative regulation of canonical Wnt signaling pathway [GO:0090090]; negative regulation of ERK1 and ERK2 cascade [GO:0070373]; negative regulation of neural precursor cell proliferation [GO:2000178]; negative regulation of protein kinase B signaling [GO:0051898]; negative regulation of Ras protein signal transduction [GO:0046580]; neural precursor cell proliferation [GO:0061351]; platelet-derived growth factor receptor signaling pathway [GO:0048008]; positive regulation of ERK1 and ERK2 cascade [GO:0070374]; positive regulation of Fc-gamma receptor signaling pathway involved in phagocytosis [GO:1905451]; positive regulation of neuron projection development [GO:0010976]; protein kinase B signaling [GO:0043491]; Ras protein signal transduction [GO:0007265]; regulation of JNK cascade [GO:0046328]	7	8	13	0	8	0	IsImprovedGroupMaster	High	NA	NA	NA	NA	NA	NA	NA	NA	NA	FALSE	Human	NA	NA	3 v 2	-0.0611269	0.0289107	0.884963	0 v 0	NA	NA	NA	0 v 0	NA	NA	NA	0 v 0	NA	NA	NA	NA	NA	NA	NA	NA	NA	NA	NA	NA	NA	NA	NA	NA	NA	NA	NA	NA	NA	NA	NA	NA	NA	NA	NA	NA	NA	NA	NA	NA	NA	NA	NA	NA	NA	NA	NA	NA	NA	NA	NA	NA	NA	NA	NA	NA	NA	NA	NA	NA	NA	NA	NA	NA	NA	NA	NA	NA	NA	NA	NA	NA	NA	NA	8.42836	8.47289	8.45533	8.50779	8.41659	8.31198	8.5074	8.51924	8.13134	8.2031	8.37287	8.45533	8.20065	8.17243	8.13289	8.32688	8.18933	7.86047	344.5	355.3	351	364	341.7	317.8	363.9	366.9	280.4	294.7	331.5	351	294.2	288.5	280.7	321.1	291.9	232.4	5	5	5	5	5	5	5	5	5	High	High	High	High	High	High	High	High	High	8	6.73001	0	NA	NA	NA	NA	NA	NA	NA	NA	NA	5.87	0	0	Homo sapiens (Human)	NA	NA	NA	NA	NA
A0A2R8YGD3	IsMasterProteinCandidate	NA	A0A2R8Y661, A0A2R8YGD3, A0A8I5KZ40, Q9Y4G8	A0A2R8Y661, A0A2R8YGD3, A0A8I5KZ40, Q9Y4G8	A0A8I5KZ40	A0A8I5KZ40	A0A8I5KZ40; A0A2R8YGD3; Q9Y4G8; A0A2R8Y661	NA	A0A2R8YGD3	TRUE	TRUE	TRUE	A0A2R8YGD3	RAPGEF2	Rap guanine nucleotide exchange factor 2	A0A2R8YGD3	unreviewed	2	cytosol [GO:0005829]; plasma membrane [GO:0005886]; guanyl-nucleotide exchange factor activity [GO:0005085]; proteolysis [GO:0006508]; small GTPase mediated signal transduction [GO:0007264]	4	5	6	0	4	0	IsImprovedGroupMaster	High	High	SETSPVAPR	1	2	9	A0A8I5KZ40; A0A2R8YGD3; Q9Y4G8; A0A2R8Y661	TRUE	1	1xPhospho [S4(93.7)]	FALSE	Human	FALSE	Human	0 v 0	NA	NA	NA	0 v 0	NA	NA	NA	3 v 2	-0.206633	0.3651	0.700247	3 v 2	-0.0596782	0.628421	0.995958	NA	NA	NA	NA	NA	NA	NA	NA	NA	7.93185	8.00839	7.59694	8.09262	8.01747	8.0406	7.91395	8.19077	8.56446	7.70667	7.90809	7.59694	7.78529	7.77347	7.86171	7.73335	7.86047	8.29324	244.188	257.494	193.6	272.974	259.12	263.306	241.177	292.191	378.581	208.9	240.2	193.6	220.6	218.8	232.6	212.8	232.4	313.7	2	2	2	2	2	2	2	2	2	High	High	High	High	High	High	High	High	High	NA	NA	NA	NA	NA	NA	NA	NA	NA	NA	NA	NA	NA	NA	NA	NA	NA	NA	NA	NA	NA	NA	NA	NA	NA	NA	NA	NA	NA	NA	NA	NA	NA	NA	NA	NA	NA	NA	NA	NA	NA	NA	NA	NA	NA	High	High	High	High	High	High	High	High	High	5	3.57356	0	[K].SETSPVAPR.[A]	IsUniquePeptide	A0A8I5KZ40 [1180-1188]	1xTMT6plex [N-Term]; 1xPhospho [S4(93.7)]	A0A8I5KZ40 1xPhospho [S1183(93.7)]	Unambiguous	0.0222542	0.00178113	4	6.68	0	2073.6	Homo sapiens (Human)	FALSE	0.009509	0.001026	1252.61	2.97
A0A2R8YGD3	IsMasterProteinCandidate	NA	A0A2R8Y661, A0A2R8YGD3, A0A8I5KZ40, Q9Y4G8	A0A2R8Y661, A0A2R8YGD3, A0A8I5KZ40, Q9Y4G8	A0A8I5KZ40	A0A8I5KZ40	A0A8I5KZ40; A0A2R8YGD3; Q9Y4G8; A0A2R8Y661	NA	A0A2R8YGD3	TRUE	TRUE	FALSE	A0A2R8YGD3	RAPGEF2	Rap guanine nucleotide exchange factor 2	A0A2R8YGD3	unreviewed	2	cytosol [GO:0005829]; plasma membrane [GO:0005886]; guanyl-nucleotide exchange factor activity [GO:0005085]; proteolysis [GO:0006508]; small GTPase mediated signal transduction [GO:0007264]	4	5	6	0	4	0	IsImprovedGroupMaster	High	High	RSSFLNAK	1	1	8	A0A8I5KZ40; A0A2R8YGD3; Q9Y4G8; A0A2R8Y661	TRUE	1	1xPhospho [S]	FALSE	Human	FALSE	Human	0 v 0	NA	NA	NA	0 v 0	NA	NA	NA	3 v 2	-0.224014	0.216034	0.690939	3 v 2	-0.0770593	0.482499	0.995958	NA	NA	NA	NA	NA	NA	NA	NA	NA	7.90255	7.96325	7.55536	7.64093	7.68113	7.47626	7.97761	8.08452	8.10474	7.67737	7.86295	7.55536	7.3336	7.43713	7.29737	7.79701	7.75422	7.83352	239.278	249.561	188.1	199.595	205.235	178.065	252.057	271.446	275.277	204.7	232.8	188.1	161.3	173.3	157.3	222.4	215.9	228.1	1	1	1	1	1	1	1	1	1	High	High	High	High	High	High	High	High	High	NA	NA	NA	NA	NA	NA	NA	NA	NA	NA	NA	NA	NA	NA	NA	NA	NA	NA	NA	NA	NA	NA	NA	NA	NA	NA	NA	NA	NA	NA	NA	NA	NA	NA	NA	NA	NA	NA	NA	NA	NA	NA	NA	NA	NA	High	High	High	High	High	High	High	High	High	5	3.57356	0	[R].RSSFLNAK.[K]	IsUniquePeptide	A0A8I5KZ40 [1119-1126]	1xTMT6plex [K8]; 1xTMT6plex [N-Term]; 1xPhospho [S]		Unambiguous	0.015996	0.00148391	4	6.68	0	1783.9	Homo sapiens (Human)	FALSE	0.006573	0.0009477	1460.8	2.48
Q70E73	IsMasterProtein	NA	C9J0R8, C9J164, C9JLG4, C9K0J5, Q70E73, Q7Z5R6	Q70E73	Q70E73	C9K0J5	C9K0J5; Q70E73	NA	Q70E73	TRUE	TRUE	TRUE	Q70E73	RAPH1	Ras-associated and pleckstrin homology domains-containing protein 1 (RAPH1) (Amyotrophic lateral sclerosis 2 chromosomal region candidate gene 18 protein) (Amyotrophic lateral sclerosis 2 chromosomal region candidate gene 9 protein) (Lamellipodin) (Proline-rich EVH1 ligand 2) (PREL-2) (Protein RMO1)	Q70E73	reviewed	5	cytoskeleton [GO:0005856]; cytosol [GO:0005829]; filopodium [GO:0030175]; lamellipodium [GO:0030027]; nuclear body [GO:0016604]; plasma membrane [GO:0005886]; axon extension [GO:0048675]; signal transduction [GO:0007165]	10	10	10	0	10	0	IsImprovedGroupMaster	High	High	LTQAEISEQPTMATVVPQVPTSPK	1	1	24	C9K0J5; Q70E73	TRUE	1	1xPhospho [T21(89.9)]	FALSE	Human	FALSE	Human	3 v 2	-0.192322	0.0329801	0.884963	3 v 2	0.0680621	0.710187	0.873496	3 v 2	-0.12426	0.586343	0.79128	3 v 2	0.0226946	0.922158	0.997556	-0.69144	-0.437627	-0.986898	-1.61692	-1.19914	-1.14405	-0.760854	-0.785914	-0.309227	6.43268	6.82822	6.16792	5.75027	5.89362	6.01178	6.64003	6.56104	6.00728	6.2075	6.72792	6.16792	5.44294	5.64962	5.83289	6.45943	6.23074	5.73606	86.3834	113.632	71.9	53.8275	59.4507	64.5246	99.7348	94.4215	64.3238	73.9	106	71.9	43.5	50.2	57	88	75.1	53.3	1	1	1	1	1	1	1	1	1	High	High	High	High	High	High	High	High	High	7.12412	7.26585	7.15482	7.3672	7.09276	7.15583	7.40088	7.34696	6.31651	6.89845	7.16491	7.15482	7.05961	6.84925	6.97728	7.2211	7.01681	6.04439	139.5	153.9	142.5	165.1	136.5	142.6	169	162.8	79.7	119.3	143.5	142.5	133.4	115.3	126	149.2	129.5	66	2	2	2	2	2	2	2	2	2	High	High	High	High	High	High	High	High	High	10	9.76	0	[R].LTQAEISEQPTMATVVPQVPTSPK.[S]	IsUniquePeptide	C9K0J5 [1185-1208]	1xTMT6plex [K24]; 1xTMT6plex [N-Term]; 1xPhospho [T21(89.9)]	C9K0J5 1xPhospho [T1205(89.9)]	Unambiguous	9.6464e-05	0.000159528	2	8.85	0	618.9	Homo sapiens (Human)	FALSE	2.228e-05	0.0001242	3090.62	3.99
P54136	IsMasterProtein	NA	E5RH09, E5RJM9, P54136	P54136	P54136	NA	NA	NA	NA	NA	FALSE	TRUE	P54136	RARS1	Arginine--tRNA ligase, cytoplasmic (EC 6.1.1.19) (Arginyl-tRNA synthetase) (ArgRS)	P54136	reviewed	5	aminoacyl-tRNA synthetase multienzyme complex [GO:0017101]; cytoplasm [GO:0005737]; cytosol [GO:0005829]; extracellular exosome [GO:0070062]; membrane [GO:0016020]; nucleolus [GO:0005730]; nucleoplasm [GO:0005654]; nucleus [GO:0005634]; arginine binding [GO:0034618]; arginine-tRNA ligase activity [GO:0004814]; ATP binding [GO:0005524]; cadherin binding [GO:0045296]; tRNA binding [GO:0000049]; arginyl-tRNA aminoacylation [GO:0006420]; tRNA aminoacylation for protein translation [GO:0006418]	57	42	90	35	42	0	IsImprovedGroupMaster	High	NA	NA	NA	NA	NA	NA	NA	NA	NA	FALSE	Human	NA	NA	3 v 2	-0.00429585	0.648775	0.943697	0 v 0	NA	NA	NA	0 v 0	NA	NA	NA	0 v 0	NA	NA	NA	NA	NA	NA	NA	NA	NA	NA	NA	NA	NA	NA	NA	NA	NA	NA	NA	NA	NA	NA	NA	NA	NA	NA	NA	NA	NA	NA	NA	NA	NA	NA	NA	NA	NA	NA	NA	NA	NA	NA	NA	NA	NA	NA	NA	NA	NA	NA	NA	NA	NA	NA	NA	NA	NA	NA	NA	NA	NA	NA	NA	NA	NA	NA	12.4436	12.4408	12.4237	12.2834	12.3063	12.2807	12.4346	12.4461	12.0683	12.2184	12.3405	12.4237	11.9761	12.0623	12.1018	12.254	12.1158	11.7971	5570.6	5559.9	5494.4	4985	5065	4975.8	5536	5580.2	4294.6	4765.6	5186.5	5494.4	4028.6	4276.9	4395.6	4884.6	4438.3	3558.6	30	30	30	30	30	30	30	30	30	High	High	High	High	High	High	High	High	High	42	57.4242	0	NA	NA	NA	NA	NA	NA	NA	NA	NA	6.68	0	0	Homo sapiens (Human)	NA	NA	NA	NA	NA
A0A8I5KP51	IsMasterProtein	NA	A0A0U1RQE8, A0A8I5KP51, A0A8I5KPR3, A0A8I5KPX4, A0A8I5KPZ0, A0A8I5KPZ4, A0A8I5KQK8, A0A8I5KQP4, A0A8I5KQS8, A0A8I5KQV7, A0A8I5KR42, A0A8I5KS21, A0A8I5KS32, A0A8I5KU19, A0A8I5KVK0, A0A8I5KVZ5, A0A8I5KWC6, A0A8I5KWE8, A0A8I5KX97, A0A8I5KXM9, A0A8I5KYL9, A0A8I5QJN6, A0A8I5QJX6, H0UI22, H0Y450, Q5T160	A0A8I5KP51, A0A8I5KWC6, Q5T160	A0A8I5KP51	NA	NA	NA	NA	NA	FALSE	TRUE	A0A8I5KP51	RARS2	arginine--tRNA ligase (EC 6.1.1.19) (Arginyl-tRNA synthetase)	A0A8I5KP51	unreviewed	2	cytoplasm [GO:0005737]; arginine-tRNA ligase activity [GO:0004814]; ATP binding [GO:0005524]; arginyl-tRNA aminoacylation [GO:0006420]	22	13	16	0	13	0	IsImprovedGroupMaster	High	NA	NA	NA	NA	NA	NA	NA	NA	NA	FALSE	Human	NA	NA	3 v 2	0.10292	0.49901	0.930326	0 v 0	NA	NA	NA	0 v 0	NA	NA	NA	0 v 0	NA	NA	NA	NA	NA	NA	NA	NA	NA	NA	NA	NA	NA	NA	NA	NA	NA	NA	NA	NA	NA	NA	NA	NA	NA	NA	NA	NA	NA	NA	NA	NA	NA	NA	NA	NA	NA	NA	NA	NA	NA	NA	NA	NA	NA	NA	NA	NA	NA	NA	NA	NA	NA	NA	NA	NA	NA	NA	NA	NA	NA	NA	NA	NA	NA	NA	8.71802	8.70563	8.82782	8.74819	8.87283	8.86047	8.54226	8.75288	8.93074	8.49305	8.60511	8.82782	8.44087	8.62863	8.68159	8.36151	8.42249	8.65928	421.1	417.5	454.4	430	468.8	464.8	372.8	431.4	488	360.3	389.4	454.4	347.5	395.8	410.6	328.9	343.1	404.3	7	7	7	7	7	7	7	7	7	High	High	High	High	High	High	High	High	High	13	22.0395	0	NA	NA	NA	NA	NA	NA	NA	NA	NA	8.29	0	0	Homo sapiens (Human)	NA	NA	NA	NA	NA
P20936	IsMasterProtein	NA	E9PGC0, P20936	E9PGC0, P20936	P20936	NA	NA	NA	NA	NA	FALSE	TRUE	P20936	RASA1	Ras GTPase-activating protein 1 (GAP) (GTPase-activating protein) (RasGAP) (Ras p21 protein activator) (p120GAP)	P20936	reviewed	5	cytoplasm [GO:0005737]; cytosol [GO:0005829]; plasma membrane [GO:0005886]; ruffle [GO:0001726]; GTPase activator activity [GO:0005096]; GTPase activity [GO:0003924]; GTPase binding [GO:0051020]; phosphotyrosine residue binding [GO:0001784]; potassium channel inhibitor activity [GO:0019870]; signaling receptor binding [GO:0005102]; blood vessel morphogenesis [GO:0048514]; ephrin receptor signaling pathway [GO:0048013]; intracellular signal transduction [GO:0035556]; mitotic cytokinesis [GO:0000281]; negative regulation of apoptotic process [GO:0043066]; negative regulation of cell adhesion [GO:0007162]; negative regulation of cell-matrix adhesion [GO:0001953]; negative regulation of neuron apoptotic process [GO:0043524]; regulation of actin filament polymerization [GO:0030833]; regulation of cell shape [GO:0008360]; regulation of GTPase activity [GO:0043087]; regulation of RNA metabolic process [GO:0051252]; signal transduction [GO:0007165]; vasculogenesis [GO:0001570]	22	21	27	0	21	0	IsImprovedGroupMaster	High	NA	NA	NA	NA	NA	NA	NA	NA	NA	FALSE	Human	NA	NA	3 v 2	0.031205	0.0545484	0.884963	0 v 0	NA	NA	NA	0 v 0	NA	NA	NA	0 v 0	NA	NA	NA	NA	NA	NA	NA	NA	NA	NA	NA	NA	NA	NA	NA	NA	NA	NA	NA	NA	NA	NA	NA	NA	NA	NA	NA	NA	NA	NA	NA	NA	NA	NA	NA	NA	NA	NA	NA	NA	NA	NA	NA	NA	NA	NA	NA	NA	NA	NA	NA	NA	NA	NA	NA	NA	NA	NA	NA	NA	NA	NA	NA	NA	NA	NA	9.88798	9.90479	9.89406	9.96607	9.97556	9.93723	9.85798	9.87083	8.91259	9.66285	9.80445	9.89406	9.65875	9.73149	9.75839	9.67754	9.54052	8.64133	947.5	958.6	951.5	1000.2	1006.8	980.4	928	936.3	481.9	810.6	894.2	951.5	808.3	850.1	866.1	818.9	744.7	399.3	13	13	13	13	13	13	13	13	13	High	High	High	High	High	High	High	High	High	21	21.9675	0	NA	NA	NA	NA	NA	NA	NA	NA	NA	6.54	0	0	Homo sapiens (Human)	NA	NA	NA	NA	NA
Q15283	IsMasterProtein	NA	Q15283	Q15283	Q15283	NA	NA	NA	NA	NA	FALSE	TRUE	Q15283	RASA2	Ras GTPase-activating protein 2 (GTPase-activating protein 1m) (GAP1m)	Q15283	reviewed	5	cytosol [GO:0005829]; perinuclear region of cytoplasm [GO:0048471]; GTPase activator activity [GO:0005096]; metal ion binding [GO:0046872]; phospholipid binding [GO:0005543]; intracellular signal transduction [GO:0035556]; negative regulation of Ras protein signal transduction [GO:0046580]; regulation of GTPase activity [GO:0043087]; signal transduction [GO:0007165]	5	3	3	3	3	0	IsImprovedGroupMaster	High	NA	NA	NA	NA	NA	NA	NA	NA	NA	FALSE	Human	NA	NA	3 v 2	0.110857	0.134943	0.884963	0 v 0	NA	NA	NA	0 v 0	NA	NA	NA	0 v 0	NA	NA	NA	NA	NA	NA	NA	NA	NA	NA	NA	NA	NA	NA	NA	NA	NA	NA	NA	NA	NA	NA	NA	NA	NA	NA	NA	NA	NA	NA	NA	NA	NA	NA	NA	NA	NA	NA	NA	NA	NA	NA	NA	NA	NA	NA	NA	NA	NA	NA	NA	NA	NA	NA	NA	NA	NA	NA	NA	NA	NA	NA	NA	NA	NA	NA	5.79961	5.87283	5.93546	5.78136	5.43962	5.79442	5.79442	5.72247	4.9542	5.57592	5.77083	5.93546	5.47249	5.19771	5.61471	5.61471	5.39232	4.6837	55.7	58.6	61.2	55	43.4	55.5	55.5	52.8	31	47.7	54.6	61.2	44.4	36.7	49	49	42	25.7	1	1	1	1	1	1	1	1	1	High	High	High	High	High	High	High	High	High	3	5.05882	0	NA	NA	NA	NA	NA	NA	NA	NA	NA	7.2	0	0	Homo sapiens (Human)	NA	NA	NA	NA	NA
Q14644	IsMasterProtein	NA	Q14644	Q14644	Q14644	NA	NA	NA	NA	NA	FALSE	TRUE	Q14644	RASA3	Ras GTPase-activating protein 3 (GAP1(IP4BP)) (Ins P4-binding protein)	Q14644	reviewed	5	cytoplasmic side of plasma membrane [GO:0009898]; cytosol [GO:0005829]; calcium-release channel activity [GO:0015278]; GTPase activator activity [GO:0005096]; metal ion binding [GO:0046872]; negative regulation of Ras protein signal transduction [GO:0046580]; regulation of GTPase activity [GO:0043087]; signal transduction [GO:0007165]	2	2	2	2	2	0	IsImprovedGroupMaster	High	NA	NA	NA	NA	NA	NA	NA	NA	NA	FALSE	Human	NA	NA	0 v 0	NA	NA	NA	0 v 0	NA	NA	NA	0 v 0	NA	NA	NA	0 v 0	NA	NA	NA	NA	NA	NA	NA	NA	NA	NA	NA	NA	NA	NA	NA	NA	NA	NA	NA	NA	NA	NA	NA	NA	NA	NA	NA	NA	NA	NA	NA	NA	NA	NA	NA	NA	NA	NA	NA	NA	NA	NA	NA	NA	NA	NA	NA	NA	NA	NA	NA	NA	NA	NA	NA	NA	NA	NA	NA	NA	NA	NA	NA	NA	NA	NA	NA	NA	NA	NA	NA	NA	NA	NA	NA	NA	NA	NA	NA	NA	NA	NA	NA	NA	NA	NA	NA	NA	NA	NA	NA	NA	NA	NA	NA	NA	NA	NA	NA	NA	NA	NA	NA	NA	NA	NA	NA	NA	NA	NA	NA	High	High	High	High	High	High	High	High	High	2	1.79856	0.003	NA	NA	NA	NA	NA	NA	NA	NA	NA	7.15	0	0	Homo sapiens (Human)	NA	NA	NA	NA	NA
O43374	IsMasterProteinCandidate	NA	C9J798, E5RK78, E7ERK1, F5GXT2, F8W6L0, H0YB35, O43374	E7ERK1, O43374	E7ERK1	NA	NA	NA	NA	NA	FALSE	TRUE	O43374	RASA4	Ras GTPase-activating protein 4 (Calcium-promoted Ras inactivator) (Ras p21 protein activator 4) (RasGAP-activating-like protein 2)	O43374	reviewed	5	cytosol [GO:0005829]; plasma membrane [GO:0005886]; GTPase activator activity [GO:0005096]; metal ion binding [GO:0046872]; phospholipid binding [GO:0005543]; cellular response to calcium ion [GO:0071277]; intracellular signal transduction [GO:0035556]; negative regulation of GTPase activity [GO:0034260]; negative regulation of Ras protein signal transduction [GO:0046580]	4	2	2	0	2	0	IsImprovedGroupMaster	Medium	NA	NA	NA	NA	NA	NA	NA	NA	NA	FALSE	Human	NA	NA	0 v 0	NA	NA	NA	0 v 0	NA	NA	NA	0 v 0	NA	NA	NA	0 v 0	NA	NA	NA	NA	NA	NA	NA	NA	NA	NA	NA	NA	NA	NA	NA	NA	NA	NA	NA	NA	NA	NA	NA	NA	NA	NA	NA	NA	NA	NA	NA	NA	NA	NA	NA	NA	NA	NA	NA	NA	NA	NA	NA	NA	NA	NA	NA	NA	NA	NA	NA	NA	NA	NA	NA	NA	NA	NA	NA	NA	NA	NA	NA	NA	NA	NA	NA	NA	NA	NA	NA	NA	NA	NA	NA	NA	NA	NA	NA	NA	NA	NA	NA	NA	NA	NA	NA	NA	NA	NA	NA	NA	NA	NA	NA	NA	NA	NA	NA	NA	NA	NA	NA	NA	NA	NA	NA	NA	NA	NA	NA	High	High	High	High	High	High	High	High	High	2	3.61146	0.024	NA	NA	NA	NA	NA	NA	NA	NA	NA	7.83	0	0	Homo sapiens (Human)	NA	NA	NA	NA	NA
A0A8Q3SIU1	IsMasterProtein	NA	A0A8Q3SIU1, A0A8Q3SIZ5, A0A8Q3SJF6, H0Y638, Q9UJF2	A0A8Q3SIU1	A0A8Q3SIU1	A0A8Q3SIU1	A0A8Q3SJF6; Q9UJF2; H0Y638; A0A8Q3SIU1	NA	A0A8Q3SIU1	TRUE	TRUE	TRUE	A0A8Q3SIU1	RASAL2	RAS protein activator like 2	A0A8Q3SIU1	unreviewed	1	GTPase activator activity [GO:0005096]; regulation of GTPase activity [GO:0043087]	14	19	19	3	18	1	IsImprovedGroupMaster	High	High	SQSNSEDFK	1	1	9	A0A8Q3SJF6; Q9UJF2; H0Y638; A0A8Q3SIU1	TRUE	1	1xPhospho [S5(100)]	FALSE	Human	FALSE	Human	3 v 2	0.12747	0.00802864	0.884963	3 v 2	-0.195211	0.334832	0.739146	3 v 2	-0.0677409	0.703598	0.852659	3 v 2	0.0792135	0.54267	0.995958	-1.1637	-1.20113	-1.64646	-0.783161	-0.715981	-0.976801	-1.15729	-1.12649	-0.941826	7.3951	7.3185	6.89966	7.37772	7.41793	7.19011	7.25634	7.28798	7.11671	7.16993	7.2182	6.89966	7.07039	7.17393	7.01123	7.07575	6.95768	6.84549	168.325	159.62	119.4	166.309	171.009	146.029	152.889	156.279	138.785	144	148.9	119.4	134.4	144.4	129	134.9	124.3	115	1	1	1	1	1	1	1	1	1	High	High	High	High	High	High	High	High	High	8.5588	8.51964	8.54612	8.16088	8.13391	8.16692	8.41363	8.41447	8.05853	8.3336	8.41912	8.54612	7.85362	7.88996	7.98812	8.23314	8.08428	7.78725	377.1	367	373.8	286.2	280.9	287.4	341	341.2	266.6	322.6	342.3	373.8	231.3	237.2	253.9	300.9	271.4	220.9	6	6	6	6	6	6	6	6	6	High	High	High	High	High	High	High	High	High	19	14.4774	0	[R].SQSNSEDFK.[L]	IsUniquePeptide	A0A8Q3SIU1 [1091-1099]	1xTMT6plex [K9]; 1xTMT6plex [N-Term]; 1xPhospho [S5(100)]	A0A8Q3SIU1 1xPhospho [S1095(100)]	Unambiguous	0.0336814	0.00248621	4	8.7	0	1194.3	Homo sapiens (Human)	FALSE	0.01513	0.001489	1579.74	2.36
A0A8Q3SIU1	IsMasterProtein	NA	A0A8Q3SIU1, A0A8Q3SIZ5, A0A8Q3SJF6, H0Y638, Q9UJF2	A0A8Q3SIU1	A0A8Q3SIU1	A0A8Q3SIU1	A0A8Q3SIU1	NA	A0A8Q3SIU1	TRUE	TRUE	FALSE	A0A8Q3SIU1	RASAL2	RAS protein activator like 2	A0A8Q3SIU1	unreviewed	1	GTPase activator activity [GO:0005096]; regulation of GTPase activity [GO:0043087]	14	19	19	3	18	1	IsImprovedGroupMaster	High	High	LEVPAERSPR	1	1	10	A0A8Q3SIU1	TRUE	1	1xPhospho [S8(100)]	FALSE	Human	FALSE	Human	3 v 2	0.12747	0.00802864	NA	3 v 2	-0.415416	0.0702929	0.739146	3 v 2	-0.287946	0.147981	0.690939	3 v 2	-0.140991	0.418157	0.995958	-1.62627	-1.82091	-2.06231	-0.966025	-0.908055	-1.09321	-1.38004	-1.46212	-1.20085	6.93254	6.69873	6.48382	7.19485	7.22586	7.07371	7.03359	6.95235	6.85768	6.70736	6.59842	6.48382	6.88753	6.98185	6.89482	6.853	6.62205	6.58646	122.152	103.877	89.5	146.51	149.692	134.709	131.015	123.842	115.976	104.5	96.9	89.5	118.4	126.4	119	115.6	98.5	96.1	1	1	1	1	1	1	1	1	1	High	High	High	High	High	High	High	High	High	8.5588	8.51964	8.54612	8.16088	8.13391	8.16692	8.41363	8.41447	8.05853	8.3336	8.41912	8.54612	7.85362	7.88996	7.98812	8.23314	8.08428	7.78725	377.1	367	373.8	286.2	280.9	287.4	341	341.2	266.6	322.6	342.3	373.8	231.3	237.2	253.9	300.9	271.4	220.9	6	6	6	6	6	6	6	6	6	High	High	High	High	High	High	High	High	High	19	14.4774	0	[K].LEVPAERSPR.[R]	IsUniquePeptide	A0A8Q3SIU1 [281-290]	1xTMT6plex [N-Term]; 1xPhospho [S8(100)]	A0A8Q3SIU1 1xPhospho [S288(100)]	Unambiguous	0.0107565	0.000855479	1	8.7	0	964.9	Homo sapiens (Human)	FALSE	0.004238	0.000609	1462.76	1.72
Q8IZ41	IsMasterProtein	NA	Q8IZ41	Q8IZ41	Q8IZ41	NA	NA	NA	NA	NA	FALSE	TRUE	Q8IZ41	RASEF	Ras and EF-hand domain-containing protein (Ras-related protein Rab-45)	Q8IZ41	reviewed	5	cytoplasm [GO:0005737]; cytosol [GO:0005829]; perinuclear region of cytoplasm [GO:0048471]; calcium ion binding [GO:0005509]; GDP binding [GO:0019003]; GTP binding [GO:0005525]; GTPase activity [GO:0003924]; identical protein binding [GO:0042802]; vesicle-mediated transport [GO:0016192]	1	1	1	1	1	0	IsImprovedGroupMaster	Medium	NA	NA	NA	NA	NA	NA	NA	NA	NA	FALSE	Human	NA	NA	3 v 2	-0.154363	0.568403	0.936115	0 v 0	NA	NA	NA	0 v 0	NA	NA	NA	0 v 0	NA	NA	NA	NA	NA	NA	NA	NA	NA	NA	NA	NA	NA	NA	NA	NA	NA	NA	NA	NA	NA	NA	NA	NA	NA	NA	NA	NA	NA	NA	NA	NA	NA	NA	NA	NA	NA	NA	NA	NA	NA	NA	NA	NA	NA	NA	NA	NA	NA	NA	NA	NA	NA	NA	NA	NA	NA	NA	NA	NA	NA	NA	NA	NA	NA	NA	4.67243	4.8125	4.30743	4.94953	4.76022	4.72247	4.57289	4.93074	3.848	4.44626	4.71149	4.30743	4.64386	4.51728	4.54226	4.39232	4.60288	3.57289	25.5	28.1	19.8	30.9	27.1	26.4	23.8	30.5	14.4	21.8	26.2	19.8	25	22.9	23.3	21	24.3	11.9	1	1	1	1	1	1	1	1	1	High	High	High	High	High	High	High	High	High	1	1.21622	0.049	NA	NA	NA	NA	NA	NA	NA	NA	NA	5.11	0	0	Homo sapiens (Human)	NA	NA	NA	NA	NA
P50749	IsMasterProtein	NA	P50749, Q9H2L5	P50749	P50749	NA	NA	NA	NA	NA	FALSE	TRUE	P50749	RASSF2	Ras association domain-containing protein 2	P50749	reviewed	5	cytoplasm [GO:0005737]; cytosol [GO:0005829]; Golgi apparatus [GO:0005794]; kinetochore [GO:0000776]; nucleoplasm [GO:0005654]; nucleus [GO:0005634]; plasma membrane [GO:0005886]; protein-containing complex [GO:0032991]; protein kinase activity [GO:0004672]; bone remodeling [GO:0046849]; cell cycle [GO:0007049]; epidermal growth factor receptor signaling pathway via I-kappaB kinase/NF-kappaB cascade [GO:0038168]; homeostasis of number of cells [GO:0048872]; negative regulation of NIK/NF-kappaB signaling [GO:1901223]; negative regulation of peptidyl-serine phosphorylation [GO:0033137]; ossification [GO:0001503]; positive regulation of apoptotic process [GO:0043065]; positive regulation of JNK cascade [GO:0046330]; positive regulation of protein autophosphorylation [GO:0031954]; positive regulation of protein kinase activity [GO:0045860]; protein stabilization [GO:0050821]; regulation of NIK/NF-kappaB signaling [GO:1901222]; regulation of osteoblast differentiation [GO:0045667]; regulation of osteoclast differentiation [GO:0045670]; signal transduction [GO:0007165]; skeletal system development [GO:0001501]	33	8	10	7	8	0	IsImprovedGroupMaster	High	NA	NA	NA	NA	NA	NA	NA	NA	NA	FALSE	Human	NA	NA	3 v 2	0.025862	0.362412	0.918179	0 v 0	NA	NA	NA	0 v 0	NA	NA	NA	0 v 0	NA	NA	NA	NA	NA	NA	NA	NA	NA	NA	NA	NA	NA	NA	NA	NA	NA	NA	NA	NA	NA	NA	NA	NA	NA	NA	NA	NA	NA	NA	NA	NA	NA	NA	NA	NA	NA	NA	NA	NA	NA	NA	NA	NA	NA	NA	NA	NA	NA	NA	NA	NA	NA	NA	NA	NA	NA	NA	NA	NA	NA	NA	NA	NA	NA	NA	8.68615	8.63517	8.69244	8.73843	8.80025	8.70908	8.62972	8.66107	8.64926	8.46107	8.53489	8.69244	8.43087	8.55651	8.53021	8.44915	8.33092	8.37808	411.9	397.6	413.7	427.1	445.8	418.5	396.1	404.8	401.5	352.4	370.9	413.7	345.1	376.5	369.7	349.5	322	332.7	5	5	5	5	5	5	5	5	5	High	High	High	High	High	High	High	High	High	8	32.8221	0	NA	NA	NA	NA	NA	NA	NA	NA	NA	8.84	0	0	Homo sapiens (Human)	NA	NA	NA	NA	NA
A0A0G2JMW4	IsMasterProteinCandidate	NA	A0A0G2JLR5, A0A0G2JMW4, A0A0J9YYE4, E9PM39, F8W7Q0, H0YEI0, Q02833	A0A0G2JLR5, A0A0G2JMW4, Q02833	Q02833	NA	NA	NA	NA	NA	FALSE	TRUE	A0A0G2JMW4	RASSF7	Ras association domain-containing protein 7	A0A0G2JMW4	unreviewed	1	signal transduction [GO:0007165]	10	2	2	0	2	0	IsImprovedGroupMaster	Medium	NA	NA	NA	NA	NA	NA	NA	NA	NA	FALSE	Human	NA	NA	0 v 0	NA	NA	NA	0 v 0	NA	NA	NA	0 v 0	NA	NA	NA	0 v 0	NA	NA	NA	NA	NA	NA	NA	NA	NA	NA	NA	NA	NA	NA	NA	NA	NA	NA	NA	NA	NA	NA	NA	NA	NA	NA	NA	NA	NA	NA	NA	NA	NA	NA	NA	NA	NA	NA	NA	NA	NA	NA	NA	NA	NA	NA	NA	NA	NA	NA	NA	NA	NA	NA	NA	NA	NA	NA	NA	NA	NA	NA	NA	NA	NA	NA	NA	NA	NA	NA	NA	NA	NA	NA	NA	NA	NA	NA	NA	NA	NA	NA	NA	NA	NA	NA	NA	NA	NA	NA	NA	NA	NA	NA	NA	NA	NA	NA	NA	NA	NA	NA	NA	NA	NA	NA	NA	NA	NA	NA	NA	High	High	High	High	High	High	High	High	High	2	9.65147	0.013	NA	NA	NA	NA	NA	NA	NA	NA	NA	5.62	0	0	Homo sapiens (Human)	NA	NA	NA	NA	NA
Q8IY67	IsMasterProtein	NA	Q8IY67	Q8IY67	Q8IY67	NA	NA	NA	NA	NA	FALSE	TRUE	Q8IY67	RAVER1	Ribonucleoprotein PTB-binding 1 (Protein raver-1)	Q8IY67	reviewed	4	cytoplasm [GO:0005737]; nucleus [GO:0005634]; RNA binding [GO:0003723]	24	10	14	1	1	0	IsImprovedGroupMaster	High	NA	NA	NA	NA	NA	NA	NA	NA	NA	FALSE	Human	NA	NA	0 v 0	NA	NA	NA	0 v 0	NA	NA	NA	0 v 0	NA	NA	NA	0 v 0	NA	NA	NA	NA	NA	NA	NA	NA	NA	NA	NA	NA	NA	NA	NA	NA	NA	NA	NA	NA	NA	NA	NA	NA	NA	NA	NA	NA	NA	NA	NA	NA	NA	NA	NA	NA	NA	NA	NA	NA	NA	NA	NA	NA	NA	NA	NA	NA	NA	NA	NA	NA	NA	NA	NA	NA	NA	NA	NA	NA	NA	NA	NA	NA	NA	NA	NA	NA	NA	NA	NA	NA	NA	NA	NA	NA	NA	NA	NA	NA	NA	NA	NA	NA	NA	NA	NA	NA	NA	NA	NA	NA	NA	NA	NA	NA	NA	NA	NA	NA	NA	NA	NA	NA	NA	NA	NA	NA	NA	NA	NA	Medium	Medium	Medium	Medium	Medium	Medium	Medium	Medium	Medium	10	24.0924	0	NA	NA	NA	NA	NA	NA	NA	NA	NA	8.48	0	0	Homo sapiens (Human)	NA	NA	NA	NA	NA
E9PAU2	IsMasterProteinCandidate	NA	A0A087WZ13, E9PAU2	A0A087WZ13, E9PAU2	A0A087WZ13	A0A087WZ13	Q8IY67; A0A087WZ13; E9PAU2	NA	E9PAU2; Q8IY67	TRUE	TRUE	FALSE	E9PAU2	RAVER1	Ribonucleoprotein, PTB binding 1	E9PAU2	unreviewed	1	RNA binding [GO:0003723]	28	15	21	0	6	0	IsImprovedGroupMaster	High	High	EALGLGPPAAQLTPPPAPVGLR	1	4	22	Q8IY67; A0A087WZ13; E9PAU2	TRUE	2	1xPhospho [T13(100)]	FALSE	Human	FALSE	Human	3 v 2	-0.060231	0.267785	NA	3 v 2	-0.0661988	0.694739	0.869054	3 v 2	-0.12643	0.480961	0.742587	3 v 2	0.0205246	0.832095	0.995958	-2.59669	-2.6941	-3.06076	-3.93797	-3.68701	-3.6558	-2.76792	-2.66738	-2.93507	7.39611	7.37643	6.98527	6.08869	6.35671	6.37266	7.29642	7.46164	6.7437	7.17093	7.27612	6.98527	5.78136	6.1127	6.19377	7.11582	7.13134	6.47249	168.442	166.16	126.7	68.0578	81.9519	82.8632	157.196	176.27	107.166	144.1	155	126.7	55	69.2	73.2	138.7	140.2	88.8	3	3	3	3	3	3	3	3	3	High	High	High	High	High	High	High	High	High	9.9928	10.0705	10.046	10.0267	10.0437	10.0285	10.0643	10.129	9.67878	9.76752	9.97011	10.046	9.71939	9.79977	9.84956	9.88371	9.7988	9.40748	1018.9	1075.3	1057.2	1043.1	1055.5	1044.4	1070.7	1119.8	819.6	871.6	1003	1057.2	843	891.3	922.6	944.7	890.7	679.1	12	12	12	12	12	12	12	12	12	High	High	High	High	High	High	High	High	High	15	27.7778	0	[R].EALGLGPPAAQLTPPPAPVGLR.[G]	IsRazorPeptide	A0A087WZ13 [451-472]	1xTMT6plex [N-Term]; 1xPhospho [T13(100)]	A0A087WZ13 1xPhospho [T463(100)]	Unambiguous	1.61225e-08	0.000159528	3	8.92	0	990.9	Homo sapiens (Human)	FALSE	1.401e-09	0.0001242	2431.33	4.3
