## Supplementary File 1 for "Recombinant SARS-CoV-2 lacking initiating and internal methionine codons within ORF10 is attenuated *in vivo*" (part 20 of 28)

### Sheet: Data (continued)
Accession Improvement											PhosphopeptidePresent	Primary Protein Row	Accession			Uniprot Annotation				Protein ID Metrics								Phospho ID Metrics									Databases				10 v WT - No WT3																Phospho Log2 Adjusted Normalized	Phospho Log2 Adjusted Normalized	Phospho Log2 Adjusted Normalized	Phospho Log2 Adjusted Normalized	Phospho Log2 Adjusted Normalized	Phospho Log2 Adjusted Normalized	Phospho Log2 Adjusted Normalized	Phospho Log2 Adjusted Normalized	Phospho Log2 Adjusted Normalized	Phospho Log2 Normalized	Phospho Log2 Normalized	Phospho Log2 Normalized	Phospho Log2 Normalized	Phospho Log2 Normalized	Phospho Log2 Normalized	Phospho Log2 Normalized	Phospho Log2 Normalized	Phospho Log2 Normalized	Phospho Log2 Raw	Phospho Log2 Raw	Phospho Log2 Raw	Phospho Log2 Raw	Phospho Log2 Raw	Phospho Log2 Raw	Phospho Log2 Raw	Phospho Log2 Raw	Phospho Log2 Raw	Phospho Normalized	Phospho Normalized	Phospho Normalized	Phospho Normalized	Phospho Normalized	Phospho Normalized	Phospho Normalized	Phospho Normalized	Phospho Normalized	Phospho Raw	Phospho Raw	Phospho Raw	Phospho Raw	Phospho Raw	Phospho Raw	Phospho Raw	Phospho Raw	Phospho Raw	Phospho Count									Phospho Found In Sample	Phospho Found In Sample	Phospho Found In Sample	Phospho Found In Sample	Phospho Found In Sample	Phospho Found In Sample	Phospho Found In Sample	Phospho Found In Sample	Phospho Found In Sample	Protein Log2 Normalized	Protein Log2 Normalized	Protein Log2 Normalized	Protein Log2 Normalized	Protein Log2 Normalized	Protein Log2 Normalized	Protein Log2 Normalized	Protein Log2 Normalized	Protein Log2 Normalized	Protein Log2 Raw	Protein Log2 Raw	Protein Log2 Raw	Protein Log2 Raw	Protein Log2 Raw	Protein Log2 Raw	Protein Log2 Raw	Protein Log2 Raw	Protein Log2 Raw	Protein Normalized	Protein Normalized	Protein Normalized	Protein Normalized	Protein Normalized	Protein Normalized	Protein Normalized	Protein Normalized	Protein Normalized	Protein Raw	Protein Raw	Protein Raw	Protein Raw	Protein Raw	Protein Raw	Protein Raw	Protein Raw	Protein Raw	Protein Count	Protein Count	Protein Count	Protein Count	Protein Count	Protein Count	Protein Count	Protein Count	Protein Count	Protein Found In Sample	Protein Found In Sample	Protein Found In Sample	Protein Found In Sample	Protein Found In Sample	Protein Found In Sample	Protein Found In Sample	Protein Found In Sample	Protein Found In Sample	Protein ID Metrics											Proteins						Sequest HT	Sequest HT	Da	Sequest HT
E9PAU2	IsMasterProteinCandidate	NA	A0A087WZ13, E9PAU2	A0A087WZ13, E9PAU2	A0A087WZ13	A0A087WZ13	A0A087WZ13; E9PAU2; K7EQG2	NA	E9PAU2	TRUE	TRUE	TRUE	E9PAU2	RAVER1	Ribonucleoprotein, PTB binding 1	E9PAU2	unreviewed	1	RNA binding [GO:0003723]	28	15	21	0	6	0	IsImprovedGroupMaster	High	High	HKMSPPPSGFGER	1	1	13	A0A087WZ13; E9PAU2; K7EQG2	TRUE	1	1xPhospho [S4(99.8)]	FALSE	Human	FALSE	Human	3 v 2	-0.060231	0.267785	0.902257	3 v 2	-0.14382	0.350913	0.739146	3 v 2	-0.204051	0.204826	0.690939	3 v 2	-0.0570965	0.634904	0.995958	-2.79838	-2.89876	-3.19304	-2.79215	-2.69642	-2.88957	-2.77941	-2.85973	-2.02472	7.19442	7.17176	6.853	7.23451	7.34729	7.13889	7.28493	7.26929	7.65406	6.96924	7.07146	6.853	6.92719	7.10329	6.96	7.10434	6.93899	7.38284	146.466	144.184	115.6	150.593	162.838	140.935	155.949	154.268	201.419	125.3	134.5	115.6	121.7	137.5	124.5	137.6	122.7	166.9	1	1	1	1	1	1	1	1	1	High	High	High	High	High	High	High	High	High	9.9928	10.0705	10.046	10.0267	10.0437	10.0285	10.0643	10.129	9.67878	9.76752	9.97011	10.046	9.71939	9.79977	9.84956	9.88371	9.7988	9.40748	1018.9	1075.3	1057.2	1043.1	1055.5	1044.4	1070.7	1119.8	819.6	871.6	1003	1057.2	843	891.3	922.6	944.7	890.7	679.1	12	12	12	12	12	12	12	12	12	High	High	High	High	High	High	High	High	High	15	27.7778	0	[R].HKMSPPPSGFGER.[S]	IsUniquePeptide	A0A087WZ13 [614-626]	1xTMT6plex [K2]; 1xTMT6plex [N-Term]; 1xPhospho [S4(99.8)]	A0A087WZ13 1xPhospho [S617(99.8)]	Unambiguous	0.0648772	0.00588221	3	8.92	0	1186.3	Homo sapiens (Human)	FALSE	0.03197	0.003328	1964.98	1.69
E9PAU2	IsMasterProteinCandidate	NA	A0A087WZ13, E9PAU2	A0A087WZ13, E9PAU2	A0A087WZ13	A0A087WZ13	A0A087WZ13; E9PAU2	NA	E9PAU2	TRUE	TRUE	FALSE	E9PAU2	RAVER1	Ribonucleoprotein, PTB binding 1	E9PAU2	unreviewed	1	RNA binding [GO:0003723]	28	15	21	0	6	0	IsImprovedGroupMaster	High	High	LLSPLSSAR	1	1	9	A0A087WZ13; E9PAU2	TRUE	1	1xPhospho [S3(100)]	FALSE	Human	FALSE	Human	3 v 2	-0.060231	0.267785	NA	3 v 2	-0.290195	0.283363	0.739146	3 v 2	-0.350426	0.156546	0.690939	3 v 2	-0.203472	0.493868	0.995958	-3.2008	-3.3943	-3.65028	-3.12688	-3.09511	-3.2452	-2.96369	-3.28618	-2.82561	6.79199	6.67622	6.39575	6.89979	6.9486	6.78326	7.10065	6.84285	6.85317	6.56682	6.57592	6.39575	6.59246	6.7046	6.60437	6.92006	6.51254	6.58195	110.814	102.269	84.2	119.411	123.52	110.145	137.249	114.789	115.614	94.8	95.4	84.2	96.5	104.3	97.3	121.1	91.3	95.8	1	1	1	1	1	1	1	1	1	High	High	High	High	High	High	High	High	High	9.9928	10.0705	10.046	10.0267	10.0437	10.0285	10.0643	10.129	9.67878	9.76752	9.97011	10.046	9.71939	9.79977	9.84956	9.88371	9.7988	9.40748	1018.9	1075.3	1057.2	1043.1	1055.5	1044.4	1070.7	1119.8	819.6	871.6	1003	1057.2	843	891.3	922.6	944.7	890.7	679.1	12	12	12	12	12	12	12	12	12	High	High	High	High	High	High	High	High	High	15	27.7778	0	[R].LLSPLSSAR.[L]	IsUniquePeptide	A0A087WZ13 [565-573]	1xTMT6plex [N-Term]; 1xPhospho [S3(100)]	A0A087WZ13 1xPhospho [S567(100)]	Unambiguous	0.0748718	0.00674964	2	8.92	0	880.7	Homo sapiens (Human)	FALSE	0.0375	0.003731	1252.69	2.37
Q9HCJ3	IsMasterProtein	NA	E9PE10, Q9HCJ3	Q9HCJ3	Q9HCJ3	NA	NA	NA	NA	NA	FALSE	TRUE	Q9HCJ3	RAVER2	Ribonucleoprotein PTB-binding 2 (Protein raver-2)	Q9HCJ3	reviewed	3	cytoplasm [GO:0005737]; nucleus [GO:0005634]; RNA binding [GO:0003723]	6	3	3	2	3	0	IsImprovedGroupMaster	High	NA	NA	NA	NA	NA	NA	NA	NA	NA	FALSE	Human	NA	NA	3 v 2	0.0313708	0.689504	0.948167	0 v 0	NA	NA	NA	0 v 0	NA	NA	NA	0 v 0	NA	NA	NA	NA	NA	NA	NA	NA	NA	NA	NA	NA	NA	NA	NA	NA	NA	NA	NA	NA	NA	NA	NA	NA	NA	NA	NA	NA	NA	NA	NA	NA	NA	NA	NA	NA	NA	NA	NA	NA	NA	NA	NA	NA	NA	NA	NA	NA	NA	NA	NA	NA	NA	NA	NA	NA	NA	NA	NA	NA	NA	NA	NA	NA	NA	NA	6.27612	6.33092	6.46434	6.22304	6.36807	6.36282	6.2817	6.36982	6.26679	6.05094	6.22882	6.46434	5.91648	6.12309	6.18388	6.10224	6.04002	5.99548	77.5	80.5	88.3	74.7	82.6	82.3	77.8	82.7	77	66.3	75	88.3	60.4	69.7	72.7	68.7	65.8	63.8	2	2	2	2	2	2	2	2	2	High	High	High	High	High	High	High	High	High	3	6.07815	0	NA	NA	NA	NA	NA	NA	NA	NA	NA	7.47	0	0	Homo sapiens (Human)	NA	NA	NA	NA	NA
Q9Y2V3	IsMasterProtein	NA	Q9Y2V3	Q9Y2V3	Q9Y2V3	NA	NA	NA	NA	NA	FALSE	TRUE	Q9Y2V3	RAX	Retinal homeobox protein Rx (Retina and anterior neural fold homeobox protein)	Q9Y2V3	reviewed	5	chromatin [GO:0000785]; nucleus [GO:0005634]; DNA-binding transcription activator activity, RNA polymerase II-specific [GO:0001228]; DNA-binding transcription factor activity, RNA polymerase II-specific [GO:0000981]; RNA polymerase II cis-regulatory region sequence-specific DNA binding [GO:0000978]; sequence-specific double-stranded DNA binding [GO:1990837]; camera-type eye development [GO:0043010]; hypothalamus development [GO:0021854]; limb development [GO:0060173]; pattern specification process [GO:0007389]; positive regulation of transcription by RNA polymerase II [GO:0045944]; regulation of transcription by RNA polymerase II [GO:0006357]; visual perception [GO:0007601]	4	2	3	1	1	0	IsImprovedGroupMaster	Medium	NA	NA	NA	NA	NA	NA	NA	NA	NA	FALSE	Human	NA	NA	0 v 0	NA	NA	NA	0 v 0	NA	NA	NA	0 v 0	NA	NA	NA	0 v 0	NA	NA	NA	NA	NA	NA	NA	NA	NA	NA	NA	NA	NA	NA	NA	NA	NA	NA	NA	NA	NA	NA	NA	NA	NA	NA	NA	NA	NA	NA	NA	NA	NA	NA	NA	NA	NA	NA	NA	NA	NA	NA	NA	NA	NA	NA	NA	NA	NA	NA	NA	NA	NA	NA	NA	NA	NA	NA	NA	NA	NA	NA	NA	NA	NA	NA	NA	NA	NA	NA	NA	NA	NA	NA	NA	NA	NA	NA	NA	NA	NA	NA	NA	NA	NA	NA	NA	NA	NA	NA	NA	NA	NA	NA	NA	NA	NA	NA	NA	NA	NA	NA	NA	NA	NA	NA	NA	NA	NA	NA	NA	Medium	Medium	Medium	Medium	Medium	Medium	Medium	Medium	Medium	2	4.04624	0.032	NA	NA	NA	NA	NA	NA	NA	NA	NA	8.98	0	0	Homo sapiens (Human)	NA	NA	NA	NA	NA
P06400	IsMasterProteinCandidate	NA	A0A2R8Y743, A0A2R8YFL6, A0A3B3IS71, P06400	A0A3B3IS71, P06400	A0A3B3IS71	A0A3B3IS71	A0A2R8YFL6; A0A3B3IS71; P06400; Q92728	NA	P06400	TRUE	TRUE	FALSE	P06400	RB1	Retinoblastoma-associated protein (p105-Rb) (p110-RB1) (pRb) (Rb) (pp110)	P06400	reviewed	5	chromatin [GO:0000785]; chromatin lock complex [GO:0061793]; cytosol [GO:0005829]; nucleoplasm [GO:0005654]; nucleus [GO:0005634]; PML body [GO:0016605]; Rb-E2F complex [GO:0035189]; spindle [GO:0005819]; SWI/SNF complex [GO:0016514]; disordered domain specific binding [GO:0097718]; DNA-binding transcription factor binding [GO:0140297]; identical protein binding [GO:0042802]; importin-alpha family protein binding [GO:0061676]; kinase binding [GO:0019900]; molecular adaptor activity [GO:0060090]; phosphoprotein binding [GO:0051219]; RNA polymerase II transcription regulatory region sequence-specific DNA binding [GO:0000977]; RNA polymerase II-specific DNA-binding transcription factor binding [GO:0061629]; transcription corepressor activity [GO:0003714]; ubiquitin protein ligase binding [GO:0031625]; aortic valve morphogenesis [GO:0003180]; cell differentiation [GO:0030154]; cell division [GO:0051301]; cell morphogenesis involved in neuron differentiation [GO:0048667]; cellular response to insulin stimulus [GO:0032869]; cellular response to xenobiotic stimulus [GO:0071466]; chondrocyte differentiation [GO:0002062]; chromatin remodeling [GO:0006338]; chromosome organization [GO:0051276]; digestive tract development [GO:0048565]; enucleate erythrocyte differentiation [GO:0043353]; epithelial cell proliferation [GO:0050673]; glial cell apoptotic process [GO:0034349]; glial cell proliferation [GO:0014009]; hepatocyte apoptotic process [GO:0097284]; heterochromatin formation [GO:0031507]; maintenance of mitotic sister chromatid cohesion [GO:0034088]; myoblast differentiation [GO:0045445]; negative regulation of apoptotic signaling pathway [GO:2001234]; negative regulation of cell cycle [GO:0045786]; negative regulation of cell growth [GO:0030308]; negative regulation of cold-induced thermogenesis [GO:0120163]; negative regulation of DNA-binding transcription factor activity [GO:0043433]; negative regulation of DNA-templated transcription [GO:0045892]; negative regulation of epithelial cell proliferation [GO:0050680]; negative regulation of G1/S transition of mitotic cell cycle [GO:2000134]; negative regulation of gene expression [GO:0010629]; negative regulation of glial cell proliferation [GO:0060253]; negative regulation of hepatocyte apoptotic process [GO:1903944]; negative regulation of inflammatory response [GO:0050728]; negative regulation of myofibroblast differentiation [GO:1904761]; negative regulation of protein kinase activity [GO:0006469]; negative regulation of protein serine/threonine kinase activity [GO:0071901]; negative regulation of smoothened signaling pathway [GO:0045879]; negative regulation of tau-protein kinase activity [GO:1902948]; negative regulation of transcription by RNA polymerase II [GO:0000122]; negative regulation of transcription involved in G1/S transition of mitotic cell cycle [GO:0071930]; neuron apoptotic process [GO:0051402]; neuron maturation [GO:0042551]; neuron projection development [GO:0031175]; positive regulation of collagen fibril organization [GO:1904028]; positive regulation of extracellular matrix organization [GO:1903055]; positive regulation of macrophage differentiation [GO:0045651]; positive regulation of mitotic metaphase/anaphase transition [GO:0045842]; positive regulation of transcription by RNA polymerase II [GO:0045944]; positive regulation of transcription regulatory region DNA binding [GO:2000679]; protein localization to chromosome, centromeric region [GO:0071459]; Ras protein signal transduction [GO:0007265]; regulation of cell cycle [GO:0051726]; regulation of centromere complex assembly [GO:0090230]; regulation of DNA-templated transcription [GO:0006355]; regulation of lipid kinase activity [GO:0043550]; regulation of mitotic cell cycle [GO:0007346]; sister chromatid biorientation [GO:0031134]; skeletal muscle cell differentiation [GO:0035914]; smoothened signaling pathway [GO:0007224]; spermatogenesis [GO:0007283]; striated muscle cell differentiation [GO:0051146]; tissue homeostasis [GO:0001894]; transcription by RNA polymerase II [GO:0006366]	22	20	24	0	20	0	IsImprovedGroupMaster	High	High	TAATAAAAAAEPPAPPPPPPPEEDPEQDSGPEDLPLVR	1	1	38	A0A2R8YFL6; A0A3B3IS71; P06400; Q92728	TRUE	1	1xPhospho [S29(100)]	FALSE	Human	FALSE	Human	3 v 2	-0.0161451	0.741004	NA	3 v 2	-0.0816677	0.583704	0.821938	3 v 2	-0.0978128	0.410192	0.71229	3 v 2	0.0491416	0.53201	0.995958	-4.68879	-4.66444	-5.04648	-5.17735	-4.86263	-4.86959	-4.75723	-4.67924	-4.34136	4.83399	4.76706	4.52356	4.60745	4.91643	4.91766	4.78348	4.82855	4.32433	4.60881	4.66676	4.52356	4.30012	4.67243	4.73877	4.60288	4.49825	4.05311	28.5217	27.2287	23	24.3771	30.199	30.2247	27.5404	28.4145	20.0333	24.4	25.4	23	19.7	25.5	26.7	24.3	22.6	16.6	1	1	1	1	1	1	1	1	1	High	High	High	High	High	High	High	High	High	9.52278	9.4315	9.57005	9.7848	9.77906	9.78725	9.54071	9.50779	8.66569	9.2976	9.33136	9.57005	9.47735	9.53508	9.60844	9.35997	9.17742	8.39446	735.6	690.5	760.1	882.1	878.6	883.6	744.8	728	406.1	629.3	644.2	760.1	712.8	741.9	780.6	657.1	579	336.5	10	10	10	10	10	10	10	10	10	High	High	High	High	High	High	High	High	High	20	21.9828	0	[K].TAATAAAAAAEPPAPPPPPPPEEDPEQDSGPEDLPLVR.[LG]	IsUniquePeptide	A0A3B3IS71 [9-46]	1xTMT6plex [N-Term]; 1xPhospho [S29(100)]	A0A3B3IS71 1xPhospho [S37(100)]	Unambiguous	0.00143084	0.000159528	4	7.94	0	208.2	Homo sapiens (Human)	FALSE	0.0004464	0.0001242	4077.95	4.62
P06400	IsMasterProteinCandidate	NA	A0A2R8Y743, A0A2R8YFL6, A0A3B3IS71, P06400	A0A3B3IS71, P06400	A0A3B3IS71	A0A3B3IS71	A0A3B3IS71; P06400	NA	P06400	TRUE	TRUE	FALSE	P06400	RB1	Retinoblastoma-associated protein (p105-Rb) (p110-RB1) (pRb) (Rb) (pp110)	P06400	reviewed	5	chromatin [GO:0000785]; chromatin lock complex [GO:0061793]; cytosol [GO:0005829]; nucleoplasm [GO:0005654]; nucleus [GO:0005634]; PML body [GO:0016605]; Rb-E2F complex [GO:0035189]; spindle [GO:0005819]; SWI/SNF complex [GO:0016514]; disordered domain specific binding [GO:0097718]; DNA-binding transcription factor binding [GO:0140297]; identical protein binding [GO:0042802]; importin-alpha family protein binding [GO:0061676]; kinase binding [GO:0019900]; molecular adaptor activity [GO:0060090]; phosphoprotein binding [GO:0051219]; RNA polymerase II transcription regulatory region sequence-specific DNA binding [GO:0000977]; RNA polymerase II-specific DNA-binding transcription factor binding [GO:0061629]; transcription corepressor activity [GO:0003714]; ubiquitin protein ligase binding [GO:0031625]; aortic valve morphogenesis [GO:0003180]; cell differentiation [GO:0030154]; cell division [GO:0051301]; cell morphogenesis involved in neuron differentiation [GO:0048667]; cellular response to insulin stimulus [GO:0032869]; cellular response to xenobiotic stimulus [GO:0071466]; chondrocyte differentiation [GO:0002062]; chromatin remodeling [GO:0006338]; chromosome organization [GO:0051276]; digestive tract development [GO:0048565]; enucleate erythrocyte differentiation [GO:0043353]; epithelial cell proliferation [GO:0050673]; glial cell apoptotic process [GO:0034349]; glial cell proliferation [GO:0014009]; hepatocyte apoptotic process [GO:0097284]; heterochromatin formation [GO:0031507]; maintenance of mitotic sister chromatid cohesion [GO:0034088]; myoblast differentiation [GO:0045445]; negative regulation of apoptotic signaling pathway [GO:2001234]; negative regulation of cell cycle [GO:0045786]; negative regulation of cell growth [GO:0030308]; negative regulation of cold-induced thermogenesis [GO:0120163]; negative regulation of DNA-binding transcription factor activity [GO:0043433]; negative regulation of DNA-templated transcription [GO:0045892]; negative regulation of epithelial cell proliferation [GO:0050680]; negative regulation of G1/S transition of mitotic cell cycle [GO:2000134]; negative regulation of gene expression [GO:0010629]; negative regulation of glial cell proliferation [GO:0060253]; negative regulation of hepatocyte apoptotic process [GO:1903944]; negative regulation of inflammatory response [GO:0050728]; negative regulation of myofibroblast differentiation [GO:1904761]; negative regulation of protein kinase activity [GO:0006469]; negative regulation of protein serine/threonine kinase activity [GO:0071901]; negative regulation of smoothened signaling pathway [GO:0045879]; negative regulation of tau-protein kinase activity [GO:1902948]; negative regulation of transcription by RNA polymerase II [GO:0000122]; negative regulation of transcription involved in G1/S transition of mitotic cell cycle [GO:0071930]; neuron apoptotic process [GO:0051402]; neuron maturation [GO:0042551]; neuron projection development [GO:0031175]; positive regulation of collagen fibril organization [GO:1904028]; positive regulation of extracellular matrix organization [GO:1903055]; positive regulation of macrophage differentiation [GO:0045651]; positive regulation of mitotic metaphase/anaphase transition [GO:0045842]; positive regulation of transcription by RNA polymerase II [GO:0045944]; positive regulation of transcription regulatory region DNA binding [GO:2000679]; protein localization to chromosome, centromeric region [GO:0071459]; Ras protein signal transduction [GO:0007265]; regulation of cell cycle [GO:0051726]; regulation of centromere complex assembly [GO:0090230]; regulation of DNA-templated transcription [GO:0006355]; regulation of lipid kinase activity [GO:0043550]; regulation of mitotic cell cycle [GO:0007346]; sister chromatid biorientation [GO:0031134]; skeletal muscle cell differentiation [GO:0035914]; smoothened signaling pathway [GO:0007224]; spermatogenesis [GO:0007283]; striated muscle cell differentiation [GO:0051146]; tissue homeostasis [GO:0001894]; transcription by RNA polymerase II [GO:0006366]	22	20	24	0	20	0	IsImprovedGroupMaster	High	High	SNLDEEVNVIPPHTPVR	1	1	17	A0A3B3IS71; P06400	TRUE	1	1xPhospho [T14(100)]	FALSE	Human	FALSE	Human	3 v 2	-0.0161451	0.741004	NA	3 v 2	-0.149714	0.450065	0.767315	3 v 2	-0.165859	0.288059	0.690939	3 v 2	-0.0189051	0.877918	0.995958	-3.95775	-3.63353	-4.15051	-3.77149	-3.85981	-3.74294	-3.84599	-3.68244	-2.13144	5.56503	5.79796	5.41954	6.01331	5.91926	6.04431	5.69472	5.82536	6.53425	5.33985	5.69766	5.41954	5.70598	5.67525	5.86542	5.51412	5.49506	6.26303	47.3414	55.6367	42.8	64.5931	60.5165	65.9962	51.7941	56.7032	92.6842	40.5	51.9	42.8	52.2	51.1	58.3	45.7	45.1	76.8	1	1	1	1	1	1	1	1	1	High	High	High	High	High	High	High	High	High	9.52278	9.4315	9.57005	9.7848	9.77906	9.78725	9.54071	9.50779	8.66569	9.2976	9.33136	9.57005	9.47735	9.53508	9.60844	9.35997	9.17742	8.39446	735.6	690.5	760.1	882.1	878.6	883.6	744.8	728	406.1	629.3	644.2	760.1	712.8	741.9	780.6	657.1	579	336.5	10	10	10	10	10	10	10	10	10	High	High	High	High	High	High	High	High	High	20	21.9828	0	[K].SNLDEEVNVIPPHTPVR.[T]	IsUniquePeptide	A0A3B3IS71 [360-376]	1xTMT6plex [N-Term]; 1xPhospho [T14(100)]	A0A3B3IS71 1xPhospho [T373(100)]	Unambiguous	0.000277963	0.000159528	2	7.94	0	464.4	Homo sapiens (Human)	FALSE	7.233e-05	0.0001242	2225.12	3.42
P06400	IsMasterProteinCandidate	NA	A0A2R8Y743, A0A2R8YFL6, A0A3B3IS71, P06400	A0A3B3IS71, P06400	A0A3B3IS71	A0A3B3IS71	A0A3B3IS71; P06400	NA	P06400	TRUE	TRUE	TRUE	P06400	RB1	Retinoblastoma-associated protein (p105-Rb) (p110-RB1) (pRb) (Rb) (pp110)	P06400	reviewed	5	chromatin [GO:0000785]; chromatin lock complex [GO:0061793]; cytosol [GO:0005829]; nucleoplasm [GO:0005654]; nucleus [GO:0005634]; PML body [GO:0016605]; Rb-E2F complex [GO:0035189]; spindle [GO:0005819]; SWI/SNF complex [GO:0016514]; disordered domain specific binding [GO:0097718]; DNA-binding transcription factor binding [GO:0140297]; identical protein binding [GO:0042802]; importin-alpha family protein binding [GO:0061676]; kinase binding [GO:0019900]; molecular adaptor activity [GO:0060090]; phosphoprotein binding [GO:0051219]; RNA polymerase II transcription regulatory region sequence-specific DNA binding [GO:0000977]; RNA polymerase II-specific DNA-binding transcription factor binding [GO:0061629]; transcription corepressor activity [GO:0003714]; ubiquitin protein ligase binding [GO:0031625]; aortic valve morphogenesis [GO:0003180]; cell differentiation [GO:0030154]; cell division [GO:0051301]; cell morphogenesis involved in neuron differentiation [GO:0048667]; cellular response to insulin stimulus [GO:0032869]; cellular response to xenobiotic stimulus [GO:0071466]; chondrocyte differentiation [GO:0002062]; chromatin remodeling [GO:0006338]; chromosome organization [GO:0051276]; digestive tract development [GO:0048565]; enucleate erythrocyte differentiation [GO:0043353]; epithelial cell proliferation [GO:0050673]; glial cell apoptotic process [GO:0034349]; glial cell proliferation [GO:0014009]; hepatocyte apoptotic process [GO:0097284]; heterochromatin formation [GO:0031507]; maintenance of mitotic sister chromatid cohesion [GO:0034088]; myoblast differentiation [GO:0045445]; negative regulation of apoptotic signaling pathway [GO:2001234]; negative regulation of cell cycle [GO:0045786]; negative regulation of cell growth [GO:0030308]; negative regulation of cold-induced thermogenesis [GO:0120163]; negative regulation of DNA-binding transcription factor activity [GO:0043433]; negative regulation of DNA-templated transcription [GO:0045892]; negative regulation of epithelial cell proliferation [GO:0050680]; negative regulation of G1/S transition of mitotic cell cycle [GO:2000134]; negative regulation of gene expression [GO:0010629]; negative regulation of glial cell proliferation [GO:0060253]; negative regulation of hepatocyte apoptotic process [GO:1903944]; negative regulation of inflammatory response [GO:0050728]; negative regulation of myofibroblast differentiation [GO:1904761]; negative regulation of protein kinase activity [GO:0006469]; negative regulation of protein serine/threonine kinase activity [GO:0071901]; negative regulation of smoothened signaling pathway [GO:0045879]; negative regulation of tau-protein kinase activity [GO:1902948]; negative regulation of transcription by RNA polymerase II [GO:0000122]; negative regulation of transcription involved in G1/S transition of mitotic cell cycle [GO:0071930]; neuron apoptotic process [GO:0051402]; neuron maturation [GO:0042551]; neuron projection development [GO:0031175]; positive regulation of collagen fibril organization [GO:1904028]; positive regulation of extracellular matrix organization [GO:1903055]; positive regulation of macrophage differentiation [GO:0045651]; positive regulation of mitotic metaphase/anaphase transition [GO:0045842]; positive regulation of transcription by RNA polymerase II [GO:0045944]; positive regulation of transcription regulatory region DNA binding [GO:2000679]; protein localization to chromosome, centromeric region [GO:0071459]; Ras protein signal transduction [GO:0007265]; regulation of cell cycle [GO:0051726]; regulation of centromere complex assembly [GO:0090230]; regulation of DNA-templated transcription [GO:0006355]; regulation of lipid kinase activity [GO:0043550]; regulation of mitotic cell cycle [GO:0007346]; sister chromatid biorientation [GO:0031134]; skeletal muscle cell differentiation [GO:0035914]; smoothened signaling pathway [GO:0007224]; spermatogenesis [GO:0007283]; striated muscle cell differentiation [GO:0051146]; tissue homeostasis [GO:0001894]; transcription by RNA polymerase II [GO:0006366]	22	20	24	0	20	0	IsImprovedGroupMaster	High	High	KSNLDEEVNVIPPHTPVR	1	4	18	A0A3B3IS71; P06400	TRUE	1	1xPhospho [T15(100)]	FALSE	Human	FALSE	Human	3 v 2	-0.0161451	0.741004	0.958827	3 v 2	-0.186688	0.250341	0.739146	3 v 2	-0.202833	0.11751	0.690939	3 v 2	-0.0558786	0.557298	0.995958	-1.22936	-1.05461	-1.461	-1.20694	-1.04641	-1.20194	-1.09755	-1.02571	0.183332	8.29342	8.37689	8.10905	8.57786	8.73265	8.58531	8.44316	8.48208	8.84902	8.06824	8.27659	8.10905	8.27053	8.48864	8.40642	8.26256	8.15178	8.57781	313.739	332.426	276.1	382.114	425.392	384.091	348.052	357.569	461.128	268.4	310.1	276.1	308.8	359.2	339.3	307.1	284.4	382.1	3	3	3	3	3	3	3	3	3	High	High	High	High	High	High	High	High	High	9.52278	9.4315	9.57005	9.7848	9.77906	9.78725	9.54071	9.50779	8.66569	9.2976	9.33136	9.57005	9.47735	9.53508	9.60844	9.35997	9.17742	8.39446	735.6	690.5	760.1	882.1	878.6	883.6	744.8	728	406.1	629.3	644.2	760.1	712.8	741.9	780.6	657.1	579	336.5	10	10	10	10	10	10	10	10	10	High	High	High	High	High	High	High	High	High	20	21.9828	0	[R].KSNLDEEVNVIPPHTPVR.[T]	IsUniquePeptide	A0A3B3IS71 [359-376]	1xTMT6plex [K1]; 1xTMT6plex [N-Term]; 1xPhospho [T15(100)]	A0A3B3IS71 1xPhospho [T373(100)]	Unambiguous	9.30045e-06	0.000159528	2	7.94	0	2835.5	Homo sapiens (Human)	FALSE	1.649e-06	0.0001242	2582.37	5.36
P06400	IsMasterProteinCandidate	NA	A0A2R8Y743, A0A2R8YFL6, A0A3B3IS71, P06400	A0A3B3IS71, P06400	A0A3B3IS71	A0A3B3IS71	A0A3B3IS71; P06400	NA	P06400	TRUE	TRUE	FALSE	P06400	RB1	Retinoblastoma-associated protein (p105-Rb) (p110-RB1) (pRb) (Rb) (pp110)	P06400	reviewed	5	chromatin [GO:0000785]; chromatin lock complex [GO:0061793]; cytosol [GO:0005829]; nucleoplasm [GO:0005654]; nucleus [GO:0005634]; PML body [GO:0016605]; Rb-E2F complex [GO:0035189]; spindle [GO:0005819]; SWI/SNF complex [GO:0016514]; disordered domain specific binding [GO:0097718]; DNA-binding transcription factor binding [GO:0140297]; identical protein binding [GO:0042802]; importin-alpha family protein binding [GO:0061676]; kinase binding [GO:0019900]; molecular adaptor activity [GO:0060090]; phosphoprotein binding [GO:0051219]; RNA polymerase II transcription regulatory region sequence-specific DNA binding [GO:0000977]; RNA polymerase II-specific DNA-binding transcription factor binding [GO:0061629]; transcription corepressor activity [GO:0003714]; ubiquitin protein ligase binding [GO:0031625]; aortic valve morphogenesis [GO:0003180]; cell differentiation [GO:0030154]; cell division [GO:0051301]; cell morphogenesis involved in neuron differentiation [GO:0048667]; cellular response to insulin stimulus [GO:0032869]; cellular response to xenobiotic stimulus [GO:0071466]; chondrocyte differentiation [GO:0002062]; chromatin remodeling [GO:0006338]; chromosome organization [GO:0051276]; digestive tract development [GO:0048565]; enucleate erythrocyte differentiation [GO:0043353]; epithelial cell proliferation [GO:0050673]; glial cell apoptotic process [GO:0034349]; glial cell proliferation [GO:0014009]; hepatocyte apoptotic process [GO:0097284]; heterochromatin formation [GO:0031507]; maintenance of mitotic sister chromatid cohesion [GO:0034088]; myoblast differentiation [GO:0045445]; negative regulation of apoptotic signaling pathway [GO:2001234]; negative regulation of cell cycle [GO:0045786]; negative regulation of cell growth [GO:0030308]; negative regulation of cold-induced thermogenesis [GO:0120163]; negative regulation of DNA-binding transcription factor activity [GO:0043433]; negative regulation of DNA-templated transcription [GO:0045892]; negative regulation of epithelial cell proliferation [GO:0050680]; negative regulation of G1/S transition of mitotic cell cycle [GO:2000134]; negative regulation of gene expression [GO:0010629]; negative regulation of glial cell proliferation [GO:0060253]; negative regulation of hepatocyte apoptotic process [GO:1903944]; negative regulation of inflammatory response [GO:0050728]; negative regulation of myofibroblast differentiation [GO:1904761]; negative regulation of protein kinase activity [GO:0006469]; negative regulation of protein serine/threonine kinase activity [GO:0071901]; negative regulation of smoothened signaling pathway [GO:0045879]; negative regulation of tau-protein kinase activity [GO:1902948]; negative regulation of transcription by RNA polymerase II [GO:0000122]; negative regulation of transcription involved in G1/S transition of mitotic cell cycle [GO:0071930]; neuron apoptotic process [GO:0051402]; neuron maturation [GO:0042551]; neuron projection development [GO:0031175]; positive regulation of collagen fibril organization [GO:1904028]; positive regulation of extracellular matrix organization [GO:1903055]; positive regulation of macrophage differentiation [GO:0045651]; positive regulation of mitotic metaphase/anaphase transition [GO:0045842]; positive regulation of transcription by RNA polymerase II [GO:0045944]; positive regulation of transcription regulatory region DNA binding [GO:2000679]; protein localization to chromosome, centromeric region [GO:0071459]; Ras protein signal transduction [GO:0007265]; regulation of cell cycle [GO:0051726]; regulation of centromere complex assembly [GO:0090230]; regulation of DNA-templated transcription [GO:0006355]; regulation of lipid kinase activity [GO:0043550]; regulation of mitotic cell cycle [GO:0007346]; sister chromatid biorientation [GO:0031134]; skeletal muscle cell differentiation [GO:0035914]; smoothened signaling pathway [GO:0007224]; spermatogenesis [GO:0007283]; striated muscle cell differentiation [GO:0051146]; tissue homeostasis [GO:0001894]; transcription by RNA polymerase II [GO:0006366]	22	20	24	0	20	0	IsImprovedGroupMaster	High	Medium	IPGGNIYISPLKSPYK	1	1	16	A0A3B3IS71; P06400	TRUE	1	1xPhospho [S9(92)]	FALSE	Human	FALSE	Human	3 v 2	-0.0161451	0.741004	NA	3 v 2	-0.220331	0.366043	0.739146	3 v 2	-0.236476	0.299516	0.690939	3 v 2	-0.0895219	0.396786	0.995958	-3.58335	-3.83614	-4.08462	-4.06808	-3.76952	-4.0661	-3.75723	-3.47151	-0.188925	5.93942	5.59536	5.48543	5.71672	6.00954	5.72115	5.78348	6.03628	8.47677	5.71425	5.49506	5.48543	5.40939	5.76553	5.54226	5.60288	5.70598	8.20555	61.3684	48.3471	44.8	52.5901	64.4246	52.7517	55.0808	65.6298	356.255	52.5	45.1	44.8	42.5	54.4	46.6	48.6	52.2	295.2	1	1	1	1	1	1	1	1	1	Medium	Medium	Medium	Medium	Medium	Medium	Medium	Medium	Medium	9.52278	9.4315	9.57005	9.7848	9.77906	9.78725	9.54071	9.50779	8.66569	9.2976	9.33136	9.57005	9.47735	9.53508	9.60844	9.35997	9.17742	8.39446	735.6	690.5	760.1	882.1	878.6	883.6	744.8	728	406.1	629.3	644.2	760.1	712.8	741.9	780.6	657.1	579	336.5	10	10	10	10	10	10	10	10	10	High	High	High	High	High	High	High	High	High	20	21.9828	0	[R].IPGGNIYISPLKSPYK.[I]	IsUniquePeptide	A0A3B3IS71 [799-814]	2xTMT6plex [K12; K16]; 1xTMT6plex [N-Term]; 1xPhospho [S9(92)]	A0A3B3IS71 1xPhospho [S807(92)]	Unambiguous	0.288856	0.0348153	2	7.94	0	681.9	Homo sapiens (Human)	FALSE	0.1842	0.02	2514.43	2.03
P06400	IsMasterProteinCandidate	NA	A0A2R8Y743, A0A2R8YFL6, A0A3B3IS71, P06400	A0A3B3IS71, P06400	A0A3B3IS71	A0A3B3IS71	A0A3B3IS71; P06400	NA	P06400	TRUE	TRUE	FALSE	P06400	RB1	Retinoblastoma-associated protein (p105-Rb) (p110-RB1) (pRb) (Rb) (pp110)	P06400	reviewed	5	chromatin [GO:0000785]; chromatin lock complex [GO:0061793]; cytosol [GO:0005829]; nucleoplasm [GO:0005654]; nucleus [GO:0005634]; PML body [GO:0016605]; Rb-E2F complex [GO:0035189]; spindle [GO:0005819]; SWI/SNF complex [GO:0016514]; disordered domain specific binding [GO:0097718]; DNA-binding transcription factor binding [GO:0140297]; identical protein binding [GO:0042802]; importin-alpha family protein binding [GO:0061676]; kinase binding [GO:0019900]; molecular adaptor activity [GO:0060090]; phosphoprotein binding [GO:0051219]; RNA polymerase II transcription regulatory region sequence-specific DNA binding [GO:0000977]; RNA polymerase II-specific DNA-binding transcription factor binding [GO:0061629]; transcription corepressor activity [GO:0003714]; ubiquitin protein ligase binding [GO:0031625]; aortic valve morphogenesis [GO:0003180]; cell differentiation [GO:0030154]; cell division [GO:0051301]; cell morphogenesis involved in neuron differentiation [GO:0048667]; cellular response to insulin stimulus [GO:0032869]; cellular response to xenobiotic stimulus [GO:0071466]; chondrocyte differentiation [GO:0002062]; chromatin remodeling [GO:0006338]; chromosome organization [GO:0051276]; digestive tract development [GO:0048565]; enucleate erythrocyte differentiation [GO:0043353]; epithelial cell proliferation [GO:0050673]; glial cell apoptotic process [GO:0034349]; glial cell proliferation [GO:0014009]; hepatocyte apoptotic process [GO:0097284]; heterochromatin formation [GO:0031507]; maintenance of mitotic sister chromatid cohesion [GO:0034088]; myoblast differentiation [GO:0045445]; negative regulation of apoptotic signaling pathway [GO:2001234]; negative regulation of cell cycle [GO:0045786]; negative regulation of cell growth [GO:0030308]; negative regulation of cold-induced thermogenesis [GO:0120163]; negative regulation of DNA-binding transcription factor activity [GO:0043433]; negative regulation of DNA-templated transcription [GO:0045892]; negative regulation of epithelial cell proliferation [GO:0050680]; negative regulation of G1/S transition of mitotic cell cycle [GO:2000134]; negative regulation of gene expression [GO:0010629]; negative regulation of glial cell proliferation [GO:0060253]; negative regulation of hepatocyte apoptotic process [GO:1903944]; negative regulation of inflammatory response [GO:0050728]; negative regulation of myofibroblast differentiation [GO:1904761]; negative regulation of protein kinase activity [GO:0006469]; negative regulation of protein serine/threonine kinase activity [GO:0071901]; negative regulation of smoothened signaling pathway [GO:0045879]; negative regulation of tau-protein kinase activity [GO:1902948]; negative regulation of transcription by RNA polymerase II [GO:0000122]; negative regulation of transcription involved in G1/S transition of mitotic cell cycle [GO:0071930]; neuron apoptotic process [GO:0051402]; neuron maturation [GO:0042551]; neuron projection development [GO:0031175]; positive regulation of collagen fibril organization [GO:1904028]; positive regulation of extracellular matrix organization [GO:1903055]; positive regulation of macrophage differentiation [GO:0045651]; positive regulation of mitotic metaphase/anaphase transition [GO:0045842]; positive regulation of transcription by RNA polymerase II [GO:0045944]; positive regulation of transcription regulatory region DNA binding [GO:2000679]; protein localization to chromosome, centromeric region [GO:0071459]; Ras protein signal transduction [GO:0007265]; regulation of cell cycle [GO:0051726]; regulation of centromere complex assembly [GO:0090230]; regulation of DNA-templated transcription [GO:0006355]; regulation of lipid kinase activity [GO:0043550]; regulation of mitotic cell cycle [GO:0007346]; sister chromatid biorientation [GO:0031134]; skeletal muscle cell differentiation [GO:0035914]; smoothened signaling pathway [GO:0007224]; spermatogenesis [GO:0007283]; striated muscle cell differentiation [GO:0051146]; tissue homeostasis [GO:0001894]; transcription by RNA polymerase II [GO:0006366]	22	20	24	0	20	0	IsImprovedGroupMaster	High	High	IPGGNIYISPLK	1	1	12	A0A3B3IS71; P06400	TRUE	1	1xPhospho [S9(100)]	FALSE	Human	FALSE	Human	3 v 2	-0.0161451	0.741004	NA	3 v 2	-0.231688	0.383738	0.743017	3 v 2	-0.247833	0.277003	0.690939	3 v 2	-0.100879	0.516539	0.995958	-2.83489	-2.61146	-3.29578	-2.20321	-2.00446	-2.27297	-2.78118	-2.58354	-3.95485	6.68789	6.82003	6.27426	7.58159	7.77461	7.51428	6.75953	6.92425	4.71084	6.46271	6.71973	6.27426	7.27426	7.5306	7.33539	6.57894	6.59395	4.43962	103.099	112.989	77.4	191.552	218.973	182.82	108.348	121.453	26.1881	88.2	105.4	77.4	154.8	184.9	161.5	95.6	96.6	21.7	1	1	1	1	1	1	1	1	1	High	High	High	High	High	High	High	High	High	9.52278	9.4315	9.57005	9.7848	9.77906	9.78725	9.54071	9.50779	8.66569	9.2976	9.33136	9.57005	9.47735	9.53508	9.60844	9.35997	9.17742	8.39446	735.6	690.5	760.1	882.1	878.6	883.6	744.8	728	406.1	629.3	644.2	760.1	712.8	741.9	780.6	657.1	579	336.5	10	10	10	10	10	10	10	10	10	High	High	High	High	High	High	High	High	High	20	21.9828	0	[R].IPGGNIYISPLK.[S]	IsUniquePeptide	A0A3B3IS71 [799-810]	1xTMT6plex [K12]; 1xTMT6plex [N-Term]; 1xPhospho [S9(100)]	A0A3B3IS71 1xPhospho [S807(100)]	Unambiguous	0.000231502	0.000159528	2	7.94	0	986.1	Homo sapiens (Human)	FALSE	5.886e-05	0.0001242	1810.03	4.09
P06400	IsMasterProteinCandidate	NA	A0A2R8Y743, A0A2R8YFL6, A0A3B3IS71, P06400	A0A3B3IS71, P06400	A0A3B3IS71	A0A3B3IS71	A0A3B3IS71; P06400	NA	P06400	TRUE	TRUE	FALSE	P06400	RB1	Retinoblastoma-associated protein (p105-Rb) (p110-RB1) (pRb) (Rb) (pp110)	P06400	reviewed	5	chromatin [GO:0000785]; chromatin lock complex [GO:0061793]; cytosol [GO:0005829]; nucleoplasm [GO:0005654]; nucleus [GO:0005634]; PML body [GO:0016605]; Rb-E2F complex [GO:0035189]; spindle [GO:0005819]; SWI/SNF complex [GO:0016514]; disordered domain specific binding [GO:0097718]; DNA-binding transcription factor binding [GO:0140297]; identical protein binding [GO:0042802]; importin-alpha family protein binding [GO:0061676]; kinase binding [GO:0019900]; molecular adaptor activity [GO:0060090]; phosphoprotein binding [GO:0051219]; RNA polymerase II transcription regulatory region sequence-specific DNA binding [GO:0000977]; RNA polymerase II-specific DNA-binding transcription factor binding [GO:0061629]; transcription corepressor activity [GO:0003714]; ubiquitin protein ligase binding [GO:0031625]; aortic valve morphogenesis [GO:0003180]; cell differentiation [GO:0030154]; cell division [GO:0051301]; cell morphogenesis involved in neuron differentiation [GO:0048667]; cellular response to insulin stimulus [GO:0032869]; cellular response to xenobiotic stimulus [GO:0071466]; chondrocyte differentiation [GO:0002062]; chromatin remodeling [GO:0006338]; chromosome organization [GO:0051276]; digestive tract development [GO:0048565]; enucleate erythrocyte differentiation [GO:0043353]; epithelial cell proliferation [GO:0050673]; glial cell apoptotic process [GO:0034349]; glial cell proliferation [GO:0014009]; hepatocyte apoptotic process [GO:0097284]; heterochromatin formation [GO:0031507]; maintenance of mitotic sister chromatid cohesion [GO:0034088]; myoblast differentiation [GO:0045445]; negative regulation of apoptotic signaling pathway [GO:2001234]; negative regulation of cell cycle [GO:0045786]; negative regulation of cell growth [GO:0030308]; negative regulation of cold-induced thermogenesis [GO:0120163]; negative regulation of DNA-binding transcription factor activity [GO:0043433]; negative regulation of DNA-templated transcription [GO:0045892]; negative regulation of epithelial cell proliferation [GO:0050680]; negative regulation of G1/S transition of mitotic cell cycle [GO:2000134]; negative regulation of gene expression [GO:0010629]; negative regulation of glial cell proliferation [GO:0060253]; negative regulation of hepatocyte apoptotic process [GO:1903944]; negative regulation of inflammatory response [GO:0050728]; negative regulation of myofibroblast differentiation [GO:1904761]; negative regulation of protein kinase activity [GO:0006469]; negative regulation of protein serine/threonine kinase activity [GO:0071901]; negative regulation of smoothened signaling pathway [GO:0045879]; negative regulation of tau-protein kinase activity [GO:1902948]; negative regulation of transcription by RNA polymerase II [GO:0000122]; negative regulation of transcription involved in G1/S transition of mitotic cell cycle [GO:0071930]; neuron apoptotic process [GO:0051402]; neuron maturation [GO:0042551]; neuron projection development [GO:0031175]; positive regulation of collagen fibril organization [GO:1904028]; positive regulation of extracellular matrix organization [GO:1903055]; positive regulation of macrophage differentiation [GO:0045651]; positive regulation of mitotic metaphase/anaphase transition [GO:0045842]; positive regulation of transcription by RNA polymerase II [GO:0045944]; positive regulation of transcription regulatory region DNA binding [GO:2000679]; protein localization to chromosome, centromeric region [GO:0071459]; Ras protein signal transduction [GO:0007265]; regulation of cell cycle [GO:0051726]; regulation of centromere complex assembly [GO:0090230]; regulation of DNA-templated transcription [GO:0006355]; regulation of lipid kinase activity [GO:0043550]; regulation of mitotic cell cycle [GO:0007346]; sister chromatid biorientation [GO:0031134]; skeletal muscle cell differentiation [GO:0035914]; smoothened signaling pathway [GO:0007224]; spermatogenesis [GO:0007283]; striated muscle cell differentiation [GO:0051146]; tissue homeostasis [GO:0001894]; transcription by RNA polymerase II [GO:0006366]	22	20	24	0	20	0	IsImprovedGroupMaster	High	High	ISEGLPTPTK	1	1	10	A0A3B3IS71; P06400	TRUE	1	1xPhospho [T7(100)]	FALSE	Human	FALSE	Human	3 v 2	-0.0161451	0.741004	NA	3 v 2	-0.272344	0.269245	0.739146	3 v 2	-0.288489	0.192752	0.690939	3 v 2	-0.141535	0.544763	0.995958	-2.28637	-2.1896	-2.77174	-2.20694	-2.45717	-2.54012	-2.07194	-2.21517	-2.58712	7.23641	7.2419	6.79831	7.57786	7.32189	7.24713	7.46877	7.29262	6.07857	7.01123	7.1416	6.79831	7.27053	7.07788	7.06824	7.28817	6.96232	5.80735	150.791	151.366	111.3	191.057	159.996	151.916	177.143	156.782	67.5822	129	141.2	111.3	154.4	135.1	134.2	156.3	124.7	56	1	1	1	1	1	1	1	1	1	High	High	High	High	High	High	High	High	High	9.52278	9.4315	9.57005	9.7848	9.77906	9.78725	9.54071	9.50779	8.66569	9.2976	9.33136	9.57005	9.47735	9.53508	9.60844	9.35997	9.17742	8.39446	735.6	690.5	760.1	882.1	878.6	883.6	744.8	728	406.1	629.3	644.2	760.1	712.8	741.9	780.6	657.1	579	336.5	10	10	10	10	10	10	10	10	10	High	High	High	High	High	High	High	High	High	20	21.9828	0	[K].ISEGLPTPTK.[M]	IsUniquePeptide	A0A3B3IS71 [815-824]	1xTMT6plex [K10]; 1xTMT6plex [N-Term]; 1xPhospho [T7(100)]	A0A3B3IS71 1xPhospho [T821(100)]	Unambiguous	0.0473212	0.00388238	2	7.94	0	1142.2	Homo sapiens (Human)	FALSE	0.02222	0.002242	1580.87	2.21
P06400	IsMasterProteinCandidate	NA	A0A2R8Y743, A0A2R8YFL6, A0A3B3IS71, P06400	A0A3B3IS71, P06400	A0A3B3IS71	A0A3B3IS71	A0A3B3IS71; P06400	NA	P06400	TRUE	TRUE	FALSE	P06400	RB1	Retinoblastoma-associated protein (p105-Rb) (p110-RB1) (pRb) (Rb) (pp110)	P06400	reviewed	5	chromatin [GO:0000785]; chromatin lock complex [GO:0061793]; cytosol [GO:0005829]; nucleoplasm [GO:0005654]; nucleus [GO:0005634]; PML body [GO:0016605]; Rb-E2F complex [GO:0035189]; spindle [GO:0005819]; SWI/SNF complex [GO:0016514]; disordered domain specific binding [GO:0097718]; DNA-binding transcription factor binding [GO:0140297]; identical protein binding [GO:0042802]; importin-alpha family protein binding [GO:0061676]; kinase binding [GO:0019900]; molecular adaptor activity [GO:0060090]; phosphoprotein binding [GO:0051219]; RNA polymerase II transcription regulatory region sequence-specific DNA binding [GO:0000977]; RNA polymerase II-specific DNA-binding transcription factor binding [GO:0061629]; transcription corepressor activity [GO:0003714]; ubiquitin protein ligase binding [GO:0031625]; aortic valve morphogenesis [GO:0003180]; cell differentiation [GO:0030154]; cell division [GO:0051301]; cell morphogenesis involved in neuron differentiation [GO:0048667]; cellular response to insulin stimulus [GO:0032869]; cellular response to xenobiotic stimulus [GO:0071466]; chondrocyte differentiation [GO:0002062]; chromatin remodeling [GO:0006338]; chromosome organization [GO:0051276]; digestive tract development [GO:0048565]; enucleate erythrocyte differentiation [GO:0043353]; epithelial cell proliferation [GO:0050673]; glial cell apoptotic process [GO:0034349]; glial cell proliferation [GO:0014009]; hepatocyte apoptotic process [GO:0097284]; heterochromatin formation [GO:0031507]; maintenance of mitotic sister chromatid cohesion [GO:0034088]; myoblast differentiation [GO:0045445]; negative regulation of apoptotic signaling pathway [GO:2001234]; negative regulation of cell cycle [GO:0045786]; negative regulation of cell growth [GO:0030308]; negative regulation of cold-induced thermogenesis [GO:0120163]; negative regulation of DNA-binding transcription factor activity [GO:0043433]; negative regulation of DNA-templated transcription [GO:0045892]; negative regulation of epithelial cell proliferation [GO:0050680]; negative regulation of G1/S transition of mitotic cell cycle [GO:2000134]; negative regulation of gene expression [GO:0010629]; negative regulation of glial cell proliferation [GO:0060253]; negative regulation of hepatocyte apoptotic process [GO:1903944]; negative regulation of inflammatory response [GO:0050728]; negative regulation of myofibroblast differentiation [GO:1904761]; negative regulation of protein kinase activity [GO:0006469]; negative regulation of protein serine/threonine kinase activity [GO:0071901]; negative regulation of smoothened signaling pathway [GO:0045879]; negative regulation of tau-protein kinase activity [GO:1902948]; negative regulation of transcription by RNA polymerase II [GO:0000122]; negative regulation of transcription involved in G1/S transition of mitotic cell cycle [GO:0071930]; neuron apoptotic process [GO:0051402]; neuron maturation [GO:0042551]; neuron projection development [GO:0031175]; positive regulation of collagen fibril organization [GO:1904028]; positive regulation of extracellular matrix organization [GO:1903055]; positive regulation of macrophage differentiation [GO:0045651]; positive regulation of mitotic metaphase/anaphase transition [GO:0045842]; positive regulation of transcription by RNA polymerase II [GO:0045944]; positive regulation of transcription regulatory region DNA binding [GO:2000679]; protein localization to chromosome, centromeric region [GO:0071459]; Ras protein signal transduction [GO:0007265]; regulation of cell cycle [GO:0051726]; regulation of centromere complex assembly [GO:0090230]; regulation of DNA-templated transcription [GO:0006355]; regulation of lipid kinase activity [GO:0043550]; regulation of mitotic cell cycle [GO:0007346]; sister chromatid biorientation [GO:0031134]; skeletal muscle cell differentiation [GO:0035914]; smoothened signaling pathway [GO:0007224]; spermatogenesis [GO:0007283]; striated muscle cell differentiation [GO:0051146]; tissue homeostasis [GO:0001894]; transcription by RNA polymerase II [GO:0006366]	22	20	24	0	20	0	IsImprovedGroupMaster	High	Medium	ISEGLPTPTKMTPR	1	1	14	A0A3B3IS71; P06400	TRUE	1	2xPhospho [T9(82.1); T12(99.7)]	FALSE	Human	FALSE	Human	3 v 2	-0.0161451	0.741004	NA	3 v 2	-0.37333	0.152605	0.739146	3 v 2	-0.389475	0.189526	0.690939	3 v 2	-0.242521	0.478278	0.995958	-2.71564	-2.7298	-3.01853	-2.70928	-2.7277	-2.6895	-2.31245	-2.58354	-1.92361	6.80713	6.7017	6.55152	7.07551	7.05136	7.09775	7.22826	6.92425	6.74208	6.58195	6.6014	6.55152	6.76818	6.80735	6.91886	7.04767	6.59395	6.47086	111.983	104.091	93.8	134.878	132.639	136.973	149.942	121.453	107.045	95.8	97.1	93.8	109	112	121	132.3	96.6	88.7	1	1	1	1	1	1	1	1	1	High	High	High	High	High	High	High	High	High	9.52278	9.4315	9.57005	9.7848	9.77906	9.78725	9.54071	9.50779	8.66569	9.2976	9.33136	9.57005	9.47735	9.53508	9.60844	9.35997	9.17742	8.39446	735.6	690.5	760.1	882.1	878.6	883.6	744.8	728	406.1	629.3	644.2	760.1	712.8	741.9	780.6	657.1	579	336.5	10	10	10	10	10	10	10	10	10	High	High	High	High	High	High	High	High	High	20	21.9828	0	[K].ISEGLPTPTKMTPR.[S]	IsUniquePeptide	A0A3B3IS71 [815-828]	1xTMT6plex [K10]; 1xTMT6plex [N-Term]; 2xPhospho [T9(82.1); T12(99.7)]	A0A3B3IS71 2xPhospho [T823(82.1); T826(99.7)]	Unambiguous	0.125245	0.0113248	2	7.94	0	946.3	Homo sapiens (Human)	FALSE	0.06837	0.006507	2146.08	1.88
P06400	IsMasterProteinCandidate	NA	A0A2R8Y743, A0A2R8YFL6, A0A3B3IS71, P06400	A0A3B3IS71, P06400	A0A3B3IS71	A0A3B3IS71	A0A3B3IS71; P06400	NA	P06400	TRUE	TRUE	FALSE	P06400	RB1	Retinoblastoma-associated protein (p105-Rb) (p110-RB1) (pRb) (Rb) (pp110)	P06400	reviewed	5	chromatin [GO:0000785]; chromatin lock complex [GO:0061793]; cytosol [GO:0005829]; nucleoplasm [GO:0005654]; nucleus [GO:0005634]; PML body [GO:0016605]; Rb-E2F complex [GO:0035189]; spindle [GO:0005819]; SWI/SNF complex [GO:0016514]; disordered domain specific binding [GO:0097718]; DNA-binding transcription factor binding [GO:0140297]; identical protein binding [GO:0042802]; importin-alpha family protein binding [GO:0061676]; kinase binding [GO:0019900]; molecular adaptor activity [GO:0060090]; phosphoprotein binding [GO:0051219]; RNA polymerase II transcription regulatory region sequence-specific DNA binding [GO:0000977]; RNA polymerase II-specific DNA-binding transcription factor binding [GO:0061629]; transcription corepressor activity [GO:0003714]; ubiquitin protein ligase binding [GO:0031625]; aortic valve morphogenesis [GO:0003180]; cell differentiation [GO:0030154]; cell division [GO:0051301]; cell morphogenesis involved in neuron differentiation [GO:0048667]; cellular response to insulin stimulus [GO:0032869]; cellular response to xenobiotic stimulus [GO:0071466]; chondrocyte differentiation [GO:0002062]; chromatin remodeling [GO:0006338]; chromosome organization [GO:0051276]; digestive tract development [GO:0048565]; enucleate erythrocyte differentiation [GO:0043353]; epithelial cell proliferation [GO:0050673]; glial cell apoptotic process [GO:0034349]; glial cell proliferation [GO:0014009]; hepatocyte apoptotic process [GO:0097284]; heterochromatin formation [GO:0031507]; maintenance of mitotic sister chromatid cohesion [GO:0034088]; myoblast differentiation [GO:0045445]; negative regulation of apoptotic signaling pathway [GO:2001234]; negative regulation of cell cycle [GO:0045786]; negative regulation of cell growth [GO:0030308]; negative regulation of cold-induced thermogenesis [GO:0120163]; negative regulation of DNA-binding transcription factor activity [GO:0043433]; negative regulation of DNA-templated transcription [GO:0045892]; negative regulation of epithelial cell proliferation [GO:0050680]; negative regulation of G1/S transition of mitotic cell cycle [GO:2000134]; negative regulation of gene expression [GO:0010629]; negative regulation of glial cell proliferation [GO:0060253]; negative regulation of hepatocyte apoptotic process [GO:1903944]; negative regulation of inflammatory response [GO:0050728]; negative regulation of myofibroblast differentiation [GO:1904761]; negative regulation of protein kinase activity [GO:0006469]; negative regulation of protein serine/threonine kinase activity [GO:0071901]; negative regulation of smoothened signaling pathway [GO:0045879]; negative regulation of tau-protein kinase activity [GO:1902948]; negative regulation of transcription by RNA polymerase II [GO:0000122]; negative regulation of transcription involved in G1/S transition of mitotic cell cycle [GO:0071930]; neuron apoptotic process [GO:0051402]; neuron maturation [GO:0042551]; neuron projection development [GO:0031175]; positive regulation of collagen fibril organization [GO:1904028]; positive regulation of extracellular matrix organization [GO:1903055]; positive regulation of macrophage differentiation [GO:0045651]; positive regulation of mitotic metaphase/anaphase transition [GO:0045842]; positive regulation of transcription by RNA polymerase II [GO:0045944]; positive regulation of transcription regulatory region DNA binding [GO:2000679]; protein localization to chromosome, centromeric region [GO:0071459]; Ras protein signal transduction [GO:0007265]; regulation of cell cycle [GO:0051726]; regulation of centromere complex assembly [GO:0090230]; regulation of DNA-templated transcription [GO:0006355]; regulation of lipid kinase activity [GO:0043550]; regulation of mitotic cell cycle [GO:0007346]; sister chromatid biorientation [GO:0031134]; skeletal muscle cell differentiation [GO:0035914]; smoothened signaling pathway [GO:0007224]; spermatogenesis [GO:0007283]; striated muscle cell differentiation [GO:0051146]; tissue homeostasis [GO:0001894]; transcription by RNA polymerase II [GO:0006366]	22	20	24	0	20	0	IsImprovedGroupMaster	High	High	FPSSPLR	1	1	7	A0A3B3IS71; P06400	TRUE	1	1xPhospho [S3(93.4)]	FALSE	Human	FALSE	Human	3 v 2	-0.0161451	0.741004	NA	3 v 2	-0.697347	0.0651744	0.739146	3 v 2	-0.713492	0.057742	0.690939	3 v 2	-0.566538	0.0269413	0.995958	-3.15192	-3.44855	-3.8232	-2.35335	-2.46574	-2.45557	-2.81322	-2.7412	-4.13897	6.37086	5.98294	5.74685	7.43145	7.31332	7.33168	6.72749	6.7666	4.52672	6.14568	5.88264	5.74685	7.12412	7.06932	7.15279	6.54689	6.4363	4.2555	82.7597	63.2479	53.7	172.619	159.048	161.085	105.968	108.88	23.0504	70.8	59	53.7	139.5	134.3	142.3	93.5	86.6	19.1	1	1	1	1	1	1	1	1	1	High	High	High	High	High	High	High	High	High	9.52278	9.4315	9.57005	9.7848	9.77906	9.78725	9.54071	9.50779	8.66569	9.2976	9.33136	9.57005	9.47735	9.53508	9.60844	9.35997	9.17742	8.39446	735.6	690.5	760.1	882.1	878.6	883.6	744.8	728	406.1	629.3	644.2	760.1	712.8	741.9	780.6	657.1	579	336.5	10	10	10	10	10	10	10	10	10	High	High	High	High	High	High	High	High	High	20	21.9828	0	[K].FPSSPLR.[I]	IsUniquePeptide	A0A3B3IS71 [792-798]	1xTMT6plex [N-Term]; 1xPhospho [S3(93.4)]	A0A3B3IS71 1xPhospho [S794(93.4)]	Unambiguous	0.0500001	0.00429215	2	7.94	0	798.8	Homo sapiens (Human)	FALSE	0.02371	0.002392	1112.57	1.93
P06400	IsMasterProteinCandidate	NA	A0A2R8Y743, A0A2R8YFL6, A0A3B3IS71, P06400	A0A3B3IS71, P06400	A0A3B3IS71	A0A3B3IS71	A0A3B3IS71; P06400	NA	P06400	TRUE	TRUE	FALSE	P06400	RB1	Retinoblastoma-associated protein (p105-Rb) (p110-RB1) (pRb) (Rb) (pp110)	P06400	reviewed	5	chromatin [GO:0000785]; chromatin lock complex [GO:0061793]; cytosol [GO:0005829]; nucleoplasm [GO:0005654]; nucleus [GO:0005634]; PML body [GO:0016605]; Rb-E2F complex [GO:0035189]; spindle [GO:0005819]; SWI/SNF complex [GO:0016514]; disordered domain specific binding [GO:0097718]; DNA-binding transcription factor binding [GO:0140297]; identical protein binding [GO:0042802]; importin-alpha family protein binding [GO:0061676]; kinase binding [GO:0019900]; molecular adaptor activity [GO:0060090]; phosphoprotein binding [GO:0051219]; RNA polymerase II transcription regulatory region sequence-specific DNA binding [GO:0000977]; RNA polymerase II-specific DNA-binding transcription factor binding [GO:0061629]; transcription corepressor activity [GO:0003714]; ubiquitin protein ligase binding [GO:0031625]; aortic valve morphogenesis [GO:0003180]; cell differentiation [GO:0030154]; cell division [GO:0051301]; cell morphogenesis involved in neuron differentiation [GO:0048667]; cellular response to insulin stimulus [GO:0032869]; cellular response to xenobiotic stimulus [GO:0071466]; chondrocyte differentiation [GO:0002062]; chromatin remodeling [GO:0006338]; chromosome organization [GO:0051276]; digestive tract development [GO:0048565]; enucleate erythrocyte differentiation [GO:0043353]; epithelial cell proliferation [GO:0050673]; glial cell apoptotic process [GO:0034349]; glial cell proliferation [GO:0014009]; hepatocyte apoptotic process [GO:0097284]; heterochromatin formation [GO:0031507]; maintenance of mitotic sister chromatid cohesion [GO:0034088]; myoblast differentiation [GO:0045445]; negative regulation of apoptotic signaling pathway [GO:2001234]; negative regulation of cell cycle [GO:0045786]; negative regulation of cell growth [GO:0030308]; negative regulation of cold-induced thermogenesis [GO:0120163]; negative regulation of DNA-binding transcription factor activity [GO:0043433]; negative regulation of DNA-templated transcription [GO:0045892]; negative regulation of epithelial cell proliferation [GO:0050680]; negative regulation of G1/S transition of mitotic cell cycle [GO:2000134]; negative regulation of gene expression [GO:0010629]; negative regulation of glial cell proliferation [GO:0060253]; negative regulation of hepatocyte apoptotic process [GO:1903944]; negative regulation of inflammatory response [GO:0050728]; negative regulation of myofibroblast differentiation [GO:1904761]; negative regulation of protein kinase activity [GO:0006469]; negative regulation of protein serine/threonine kinase activity [GO:0071901]; negative regulation of smoothened signaling pathway [GO:0045879]; negative regulation of tau-protein kinase activity [GO:1902948]; negative regulation of transcription by RNA polymerase II [GO:0000122]; negative regulation of transcription involved in G1/S transition of mitotic cell cycle [GO:0071930]; neuron apoptotic process [GO:0051402]; neuron maturation [GO:0042551]; neuron projection development [GO:0031175]; positive regulation of collagen fibril organization [GO:1904028]; positive regulation of extracellular matrix organization [GO:1903055]; positive regulation of macrophage differentiation [GO:0045651]; positive regulation of mitotic metaphase/anaphase transition [GO:0045842]; positive regulation of transcription by RNA polymerase II [GO:0045944]; positive regulation of transcription regulatory region DNA binding [GO:2000679]; protein localization to chromosome, centromeric region [GO:0071459]; Ras protein signal transduction [GO:0007265]; regulation of cell cycle [GO:0051726]; regulation of centromere complex assembly [GO:0090230]; regulation of DNA-templated transcription [GO:0006355]; regulation of lipid kinase activity [GO:0043550]; regulation of mitotic cell cycle [GO:0007346]; sister chromatid biorientation [GO:0031134]; skeletal muscle cell differentiation [GO:0035914]; smoothened signaling pathway [GO:0007224]; spermatogenesis [GO:0007283]; striated muscle cell differentiation [GO:0051146]; tissue homeostasis [GO:0001894]; transcription by RNA polymerase II [GO:0006366]	22	20	24	0	20	0	IsImprovedGroupMaster	High	High	IPGGNIYISPLKSPYK	1	2	16	A0A3B3IS71; P06400	TRUE	1	2xPhospho [S9(100); S13(100)]	FALSE	Human	FALSE	Human	3 v 2	-0.0161451	0.741004	NA	3 v 2	-0.911103	0.0332458	0.739146	3 v 2	-0.927248	0.0411789	0.690939	3 v 2	-0.780294	0.159241	0.995958	-2.97387	-3.26726	-3.32592	-1.86792	-1.89048	-1.84349	-2.13322	-2.4226	-2.65031	6.54891	6.16424	6.24413	7.91688	7.88858	7.94376	7.40749	7.08519	6.01538	6.32373	6.06393	6.24413	7.60955	7.64458	7.76487	7.22689	6.75489	5.74416	93.6307	71.7166	75.8	241.667	236.974	246.212	169.776	135.786	64.6858	80.1	66.9	75.8	195.3	200.1	217.5	149.8	108	53.6	1	1	1	1	1	1	1	1	1	High	High	High	High	High	High	High	High	High	9.52278	9.4315	9.57005	9.7848	9.77906	9.78725	9.54071	9.50779	8.66569	9.2976	9.33136	9.57005	9.47735	9.53508	9.60844	9.35997	9.17742	8.39446	735.6	690.5	760.1	882.1	878.6	883.6	744.8	728	406.1	629.3	644.2	760.1	712.8	741.9	780.6	657.1	579	336.5	10	10	10	10	10	10	10	10	10	High	High	High	High	High	High	High	High	High	20	21.9828	0	[R].IPGGNIYISPLKSPYK.[I]	IsUniquePeptide	A0A3B3IS71 [799-814]	2xTMT6plex [K12; K16]; 1xTMT6plex [N-Term]; 2xPhospho [S9(100); S13(100)]	A0A3B3IS71 2xPhospho [S807(100); S811(100)]	Unambiguous	1.25614e-05	0.000159528	2	7.94	0	1147.1	Homo sapiens (Human)	FALSE	2.313e-06	0.0001242	2594.4	4.03
Q8TDY2	IsMasterProtein	NA	H0YC30, Q8TDY2	Q8TDY2	Q8TDY2	Q8TDY2	Q8TDY2	NA	Q8TDY2	TRUE	TRUE	FALSE	Q8TDY2	RB1CC1	RB1-inducible coiled-coil protein 1 (FAK family kinase-interacting protein of 200 kDa) (FIP200)	Q8TDY2	reviewed	5	Atg1/ULK1 kinase complex [GO:1990316]; autophagosome membrane [GO:0000421]; cytosol [GO:0005829]; endoplasmic reticulum membrane [GO:0005789]; lysosome [GO:0005764]; nuclear membrane [GO:0031965]; phagophore assembly site [GO:0000407]; phagophore assembly site membrane [GO:0034045]; molecular adaptor activity [GO:0060090]; protein kinase binding [GO:0019901]; autophagosome assembly [GO:0000045]; autophagy [GO:0006914]; autophagy of mitochondrion [GO:0000422]; autophagy of peroxisome [GO:0030242]; cell cycle [GO:0007049]; extrinsic apoptotic signaling pathway [GO:0097191]; glycophagy [GO:0061723]; heart development [GO:0007507]; liver development [GO:0001889]; negative regulation of cell population proliferation [GO:0008285]; negative regulation of extrinsic apoptotic signaling pathway [GO:2001237]; piecemeal microautophagy of the nucleus [GO:0034727]; positive regulation of autophagy [GO:0010508]; positive regulation of cell size [GO:0045793]; positive regulation of JNK cascade [GO:0046330]; positive regulation of protein phosphorylation [GO:0001934]; protein autophosphorylation [GO:0046777]; protein phosphorylation [GO:0006468]; regulation of protein lipidation [GO:1903059]; reticulophagy [GO:0061709]	12	20	21	19	20	0	IsImprovedGroupMaster	High	High	SVEHVSPDTADAESGK	1	1	16	Q8TDY2	TRUE	1	1xPhospho [S/T]	FALSE	Human	FALSE	Human	3 v 2	0.0110397	0.683834	NA	3 v 2	0.123579	0.1157	0.739146	3 v 2	0.134618	0.108291	0.690939	3 v 2	0.281573	0.18009	0.995958	-2.07899	-2.13827	-1.97165	-2.49467	-2.46929	-2.17659	-2.1689	-2.2042	-1.74616	6.54891	6.51815	6.66534	6.06222	6.02537	6.30197	6.48072	6.40498	6.90057	6.32373	6.41785	6.66534	5.75489	5.78136	6.12309	6.30012	6.07468	6.62936	93.6307	91.6558	101.5	66.8204	65.1352	78.9012	89.308	84.7404	119.476	80.1	85.5	101.5	54	55	69.7	78.8	67.4	99	1	1	1	1	1	1	1	1	1	High	High	High	High	High	High	High	High	High	8.6279	8.65642	8.63699	8.55689	8.49466	8.47857	8.64962	8.60918	8.64674	8.40259	8.55612	8.63699	8.24935	8.25077	8.29967	8.46883	8.27891	8.37591	395.6	403.5	398.1	376.6	360.7	356.7	401.6	390.5	400.8	338.4	376.4	398.1	304.3	304.6	315.1	354.3	310.6	332.2	5	5	5	5	5	5	5	5	5	High	High	High	High	High	High	High	High	High	20	12.1079	0	[K].SVEHVSPDTADAESGK.[E]	IsUniquePeptide	Q8TDY2 [261-276]	1xTMT6plex [K16]; 1xTMT6plex [N-Term]; 1xPhospho [S/T]		Unambiguous	0.00712214	0.00052565	1	5.41	0	691	Homo sapiens (Human)	FALSE	0.002666	0.0003265	2167.03	2.3
Q8TDY2	IsMasterProtein	NA	H0YC30, Q8TDY2	Q8TDY2	Q8TDY2	Q8TDY2	Q8TDY2	NA	Q8TDY2	TRUE	TRUE	TRUE	Q8TDY2	RB1CC1	RB1-inducible coiled-coil protein 1 (FAK family kinase-interacting protein of 200 kDa) (FIP200)	Q8TDY2	reviewed	5	Atg1/ULK1 kinase complex [GO:1990316]; autophagosome membrane [GO:0000421]; cytosol [GO:0005829]; endoplasmic reticulum membrane [GO:0005789]; lysosome [GO:0005764]; nuclear membrane [GO:0031965]; phagophore assembly site [GO:0000407]; phagophore assembly site membrane [GO:0034045]; molecular adaptor activity [GO:0060090]; protein kinase binding [GO:0019901]; autophagosome assembly [GO:0000045]; autophagy [GO:0006914]; autophagy of mitochondrion [GO:0000422]; autophagy of peroxisome [GO:0030242]; cell cycle [GO:0007049]; extrinsic apoptotic signaling pathway [GO:0097191]; glycophagy [GO:0061723]; heart development [GO:0007507]; liver development [GO:0001889]; negative regulation of cell population proliferation [GO:0008285]; negative regulation of extrinsic apoptotic signaling pathway [GO:2001237]; piecemeal microautophagy of the nucleus [GO:0034727]; positive regulation of autophagy [GO:0010508]; positive regulation of cell size [GO:0045793]; positive regulation of JNK cascade [GO:0046330]; positive regulation of protein phosphorylation [GO:0001934]; protein autophosphorylation [GO:0046777]; protein phosphorylation [GO:0006468]; regulation of protein lipidation [GO:1903059]; reticulophagy [GO:0061709]	12	20	21	19	20	0	IsImprovedGroupMaster	High	High	LDSLPEHEDSEK	1	1	12	Q8TDY2	TRUE	1	1xPhospho [S3(100)]	FALSE	Human	FALSE	Human	3 v 2	0.0110397	0.683834	0.948167	3 v 2	0.0965974	0.583432	0.821938	3 v 2	0.107637	0.541212	0.767378	3 v 2	0.254592	0.100247	0.995958	-0.590221	-0.686992	-1.07017	-1.69804	-1.41523	-1.45294	-0.921356	-0.836762	-2.87727	8.03768	7.96943	7.56682	6.85885	7.07942	7.02563	7.72826	7.77242	5.76947	7.8125	7.86913	7.56682	6.55152	6.83542	6.84674	7.54767	7.44211	5.49825	262.774	250.633	189.6	116.07	135.244	130.294	212.05	218.64	54.5485	224.8	233.8	189.6	93.8	114.2	115.1	187.1	173.9	45.2	1	1	1	1	1	1	1	1	1	High	High	High	High	High	High	High	High	High	8.6279	8.65642	8.63699	8.55689	8.49466	8.47857	8.64962	8.60918	8.64674	8.40259	8.55612	8.63699	8.24935	8.25077	8.29967	8.46883	8.27891	8.37591	395.6	403.5	398.1	376.6	360.7	356.7	401.6	390.5	400.8	338.4	376.4	398.1	304.3	304.6	315.1	354.3	310.6	332.2	5	5	5	5	5	5	5	5	5	High	High	High	High	High	High	High	High	High	20	12.1079	0	[R].LDSLPEHEDSEK.[A]	IsUniquePeptide	Q8TDY2 [220-231]	1xTMT6plex [K12]; 1xTMT6plex [N-Term]; 1xPhospho [S3(100)]	Q8TDY2 1xPhospho [S222(100)]	Unambiguous	0.00215729	0.000159528	1	5.41	0	1377.5	Homo sapiens (Human)	FALSE	0.0007066	0.0001242	1936.93	3.68
Q8TDY2	IsMasterProtein	NA	H0YC30, Q8TDY2	Q8TDY2	Q8TDY2	Q8TDY2	Q8TDY2	NA	Q8TDY2	TRUE	TRUE	FALSE	Q8TDY2	RB1CC1	RB1-inducible coiled-coil protein 1 (FAK family kinase-interacting protein of 200 kDa) (FIP200)	Q8TDY2	reviewed	5	Atg1/ULK1 kinase complex [GO:1990316]; autophagosome membrane [GO:0000421]; cytosol [GO:0005829]; endoplasmic reticulum membrane [GO:0005789]; lysosome [GO:0005764]; nuclear membrane [GO:0031965]; phagophore assembly site [GO:0000407]; phagophore assembly site membrane [GO:0034045]; molecular adaptor activity [GO:0060090]; protein kinase binding [GO:0019901]; autophagosome assembly [GO:0000045]; autophagy [GO:0006914]; autophagy of mitochondrion [GO:0000422]; autophagy of peroxisome [GO:0030242]; cell cycle [GO:0007049]; extrinsic apoptotic signaling pathway [GO:0097191]; glycophagy [GO:0061723]; heart development [GO:0007507]; liver development [GO:0001889]; negative regulation of cell population proliferation [GO:0008285]; negative regulation of extrinsic apoptotic signaling pathway [GO:2001237]; piecemeal microautophagy of the nucleus [GO:0034727]; positive regulation of autophagy [GO:0010508]; positive regulation of cell size [GO:0045793]; positive regulation of JNK cascade [GO:0046330]; positive regulation of protein phosphorylation [GO:0001934]; protein autophosphorylation [GO:0046777]; protein phosphorylation [GO:0006468]; regulation of protein lipidation [GO:1903059]; reticulophagy [GO:0061709]	12	20	21	19	20	0	IsImprovedGroupMaster	High	High	ASVSQTSPQSASSPR	1	1	15	Q8TDY2	TRUE	1	1xPhospho [T6(81.3)]	FALSE	Human	FALSE	Human	3 v 2	0.0110397	0.683834	NA	3 v 2	-0.060707	0.731574	0.884561	3 v 2	-0.0496673	0.771002	0.888553	3 v 2	0.0972871	0.438979	0.995958	-1.8512	-1.82141	-2.25328	-1.95678	-2.05885	-1.95627	-1.99491	-1.83428	-2.29444	6.7767	6.83501	6.3837	6.60011	6.4358	6.5223	6.65471	6.7749	6.3523	6.55152	6.73471	6.3837	6.29278	6.1918	6.34341	6.47411	6.4446	6.08108	109.645	114.168	83.5	97.0133	86.5706	91.9193	100.755	109.509	81.7021	93.8	106.5	83.5	78.4	73.1	81.2	88.9	87.1	67.7	1	1	1	1	1	1	1	1	1	High	High	High	High	High	High	High	High	High	8.6279	8.65642	8.63699	8.55689	8.49466	8.47857	8.64962	8.60918	8.64674	8.40259	8.55612	8.63699	8.24935	8.25077	8.29967	8.46883	8.27891	8.37591	395.6	403.5	398.1	376.6	360.7	356.7	401.6	390.5	400.8	338.4	376.4	398.1	304.3	304.6	315.1	354.3	310.6	332.2	5	5	5	5	5	5	5	5	5	High	High	High	High	High	High	High	High	High	20	12.1079	0	[K].ASVSQTSPQSASSPR.[M]	IsUniquePeptide	Q8TDY2 [641-655]	1xTMT6plex [N-Term]; 1xPhospho [T6(81.3)]	Q8TDY2 1xPhospho [T646(81.3)]	Unambiguous	0.0106192	0.000855479	1	5.41	0	760.2	Homo sapiens (Human)	FALSE	0.004157	0.000609	1798.85	3.11
Q8TDY2	IsMasterProtein	NA	H0YC30, Q8TDY2	Q8TDY2	Q8TDY2	Q8TDY2	Q8TDY2	NA	Q8TDY2	TRUE	TRUE	FALSE	Q8TDY2	RB1CC1	RB1-inducible coiled-coil protein 1 (FAK family kinase-interacting protein of 200 kDa) (FIP200)	Q8TDY2	reviewed	5	Atg1/ULK1 kinase complex [GO:1990316]; autophagosome membrane [GO:0000421]; cytosol [GO:0005829]; endoplasmic reticulum membrane [GO:0005789]; lysosome [GO:0005764]; nuclear membrane [GO:0031965]; phagophore assembly site [GO:0000407]; phagophore assembly site membrane [GO:0034045]; molecular adaptor activity [GO:0060090]; protein kinase binding [GO:0019901]; autophagosome assembly [GO:0000045]; autophagy [GO:0006914]; autophagy of mitochondrion [GO:0000422]; autophagy of peroxisome [GO:0030242]; cell cycle [GO:0007049]; extrinsic apoptotic signaling pathway [GO:0097191]; glycophagy [GO:0061723]; heart development [GO:0007507]; liver development [GO:0001889]; negative regulation of cell population proliferation [GO:0008285]; negative regulation of extrinsic apoptotic signaling pathway [GO:2001237]; piecemeal microautophagy of the nucleus [GO:0034727]; positive regulation of autophagy [GO:0010508]; positive regulation of cell size [GO:0045793]; positive regulation of JNK cascade [GO:0046330]; positive regulation of protein phosphorylation [GO:0001934]; protein autophosphorylation [GO:0046777]; protein phosphorylation [GO:0006468]; regulation of protein lipidation [GO:1903059]; reticulophagy [GO:0061709]	12	20	21	19	20	0	IsImprovedGroupMaster	High	High	ASVSQTSPQSASSPR	1	1	15	Q8TDY2	TRUE	1	2xPhospho [S7(98.8); S13(97.7)]	FALSE	Human	FALSE	Human	3 v 2	0.0110397	0.683834	NA	3 v 2	-0.183065	0.241956	0.739146	3 v 2	-0.172026	0.265298	0.690939	3 v 2	-0.0250712	0.800279	0.995958	-1.6599	-1.75781	-2.03559	-1.95862	-1.89662	-2.08051	-1.66296	-1.60645	-1.61397	6.96799	6.89861	6.6014	6.59827	6.59803	6.39806	6.98666	7.00273	7.03277	6.74281	6.79831	6.6014	6.29094	6.35403	6.21917	6.80607	6.67243	6.76155	125.192	119.313	97.1	96.8896	96.8738	84.3348	126.822	128.242	130.941	107.1	111.3	97.1	78.3	81.8	74.5	111.9	102	108.5	1	1	1	1	1	1	1	1	1	High	High	High	High	High	High	High	High	High	8.6279	8.65642	8.63699	8.55689	8.49466	8.47857	8.64962	8.60918	8.64674	8.40259	8.55612	8.63699	8.24935	8.25077	8.29967	8.46883	8.27891	8.37591	395.6	403.5	398.1	376.6	360.7	356.7	401.6	390.5	400.8	338.4	376.4	398.1	304.3	304.6	315.1	354.3	310.6	332.2	5	5	5	5	5	5	5	5	5	High	High	High	High	High	High	High	High	High	20	12.1079	0	[K].ASVSQTSPQSASSPR.[M]	IsUniquePeptide	Q8TDY2 [641-655]	1xTMT6plex [N-Term]; 2xPhospho [S7(98.8); S13(97.7)]	Q8TDY2 2xPhospho [S647(98.8); S653(97.7)]	Unambiguous	0.0120736	0.000855479	1	5.41	0	872.5	Homo sapiens (Human)	FALSE	0.00482	0.000609	1878.82	2.04
Q9NYW8	IsMasterProtein	NA	Q9NYW8	Q9NYW8	Q9NYW8	NA	NA	NA	NA	NA	FALSE	TRUE	Q9NYW8	RBAK	RB-associated KRAB zinc finger protein (RB-associated KRAB repressor) (hRBaK) (Zinc finger protein 769)	Q9NYW8	reviewed	5	nucleoplasm [GO:0005654]; nucleus [GO:0005634]; DNA-binding transcription factor activity, RNA polymerase II-specific [GO:0000981]; RNA polymerase II cis-regulatory region sequence-specific DNA binding [GO:0000978]; zinc ion binding [GO:0008270]; negative regulation of DNA-templated transcription [GO:0045892]; regulation of DNA-templated transcription [GO:0006355]; regulation of transcription by RNA polymerase II [GO:0006357]	9	3	4	2	2	0	IsImprovedGroupMaster	High	NA	NA	NA	NA	NA	NA	NA	NA	NA	FALSE	Human	NA	NA	0 v 0	NA	NA	NA	0 v 0	NA	NA	NA	0 v 0	NA	NA	NA	0 v 0	NA	NA	NA	NA	NA	NA	NA	NA	NA	NA	NA	NA	NA	NA	NA	NA	NA	NA	NA	NA	NA	NA	NA	NA	NA	NA	NA	NA	NA	NA	NA	NA	NA	NA	NA	NA	NA	NA	NA	NA	NA	NA	NA	NA	NA	NA	NA	NA	NA	NA	NA	NA	NA	NA	NA	NA	NA	NA	NA	NA	NA	NA	NA	NA	NA	NA	NA	NA	NA	NA	NA	NA	NA	NA	NA	NA	NA	NA	NA	NA	NA	NA	NA	NA	NA	NA	NA	NA	NA	NA	NA	NA	NA	NA	NA	NA	NA	NA	NA	NA	NA	NA	NA	NA	NA	NA	NA	NA	NA	NA	NA	High	High	High	High	High	High	High	High	High	3	9.2437	0.004	NA	NA	NA	NA	NA	NA	NA	NA	NA	7.33	0	0	Homo sapiens (Human)	NA	NA	NA	NA	NA
Q09028	IsMasterProtein	NA	C9JPP3, H0YCT5, H0YDK2, H0YEU5, H0YF10, Q09028	Q09028	Q09028	NA	NA	NA	NA	NA	FALSE	TRUE	Q09028	RBBP4	Histone-binding protein RBBP4 (Chromatin assembly factor 1 subunit C) (CAF-1 subunit C) (Chromatin assembly factor I p48 subunit) (CAF-I 48 kDa subunit) (CAF-I p48) (Nucleosome-remodeling factor subunit RBAP48) (Retinoblastoma-binding protein 4) (RBBP-4) (Retinoblastoma-binding protein p48)	Q09028	reviewed	5	ATPase complex [GO:1904949]; CAF-1 complex [GO:0033186]; chromatin [GO:0000785]; chromosome, telomeric region [GO:0000781]; cytosol [GO:0005829]; ESC/E(Z) complex [GO:0035098]; histone deacetylase complex [GO:0000118]; nucleoplasm [GO:0005654]; nucleus [GO:0005634]; NuRD complex [GO:0016581]; NURF complex [GO:0016589]; protein-containing complex [GO:0032991]; Sin3 complex [GO:0016580]; histone binding [GO:0042393]; histone deacetylase binding [GO:0042826]; RNA polymerase II cis-regulatory region sequence-specific DNA binding [GO:0000978]; brain development [GO:0007420]; cell cycle [GO:0007049]; chromatin remodeling [GO:0006338]; DNA replication [GO:0006260]; DNA replication-dependent chromatin assembly [GO:0006335]; histone deacetylation [GO:0016575]; negative regulation of cell migration [GO:0030336]; negative regulation of cell population proliferation [GO:0008285]; negative regulation of DNA-templated transcription [GO:0045892]; negative regulation of stem cell population maintenance [GO:1902455]; negative regulation of transcription by RNA polymerase II [GO:0000122]; negative regulation of transforming growth factor beta receptor signaling pathway [GO:0030512]; nucleosome assembly [GO:0006334]; positive regulation of DNA-templated transcription [GO:0045893]; positive regulation of stem cell population maintenance [GO:1902459]; regulation of cell fate specification [GO:0042659]; regulation of DNA-templated transcription [GO:0006355]; regulation of stem cell differentiation [GO:2000736]	28	11	21	2	4	0	IsImprovedGroupMaster	High	NA	NA	NA	NA	NA	NA	NA	NA	NA	FALSE	Human	NA	NA	3 v 2	-0.0591891	0.296662	0.906268	0 v 0	NA	NA	NA	0 v 0	NA	NA	NA	0 v 0	NA	NA	NA	NA	NA	NA	NA	NA	NA	NA	NA	NA	NA	NA	NA	NA	NA	NA	NA	NA	NA	NA	NA	NA	NA	NA	NA	NA	NA	NA	NA	NA	NA	NA	NA	NA	NA	NA	NA	NA	NA	NA	NA	NA	NA	NA	NA	NA	NA	NA	NA	NA	NA	NA	NA	NA	NA	NA	NA	NA	NA	NA	NA	NA	NA	NA	9.23218	9.30241	9.18785	9.19426	9.23649	9.19992	9.33181	9.26819	8.91109	9.00703	9.20212	9.18785	8.88692	8.99237	9.02098	9.15127	8.93811	8.63988	601.4	631.4	583.2	585.8	603.2	588.1	644.4	616.6	481.4	514.5	589	583.2	473.4	509.3	519.5	568.6	490.5	398.9	4	4	4	4	4	4	4	4	4	High	High	High	High	High	High	High	High	High	11	28.2353	0	NA	NA	NA	NA	NA	NA	NA	NA	NA	4.89	0	0	Homo sapiens (Human)	NA	NA	NA	NA	NA
Q15291	IsMasterProtein	NA	Q15291	Q15291	Q15291	Q15291	Q15291	NA	Q15291	TRUE	TRUE	TRUE	Q15291	RBBP5	Retinoblastoma-binding protein 5 (RBBP-5) (Retinoblastoma-binding protein RBQ-3)	Q15291	reviewed	5	histone methyltransferase complex [GO:0035097]; MLL1 complex [GO:0071339]; MLL1/2 complex [GO:0044665]; MLL3/4 complex [GO:0044666]; nucleolus [GO:0005730]; nucleoplasm [GO:0005654]; nucleus [GO:0005634]; Set1C/COMPASS complex [GO:0048188]; histone binding [GO:0042393]; transcription cis-regulatory region binding [GO:0000976]; DNA damage response [GO:0006974]; histone H3-K4 methylation [GO:0051568]; response to estrogen [GO:0043627]; transcription initiation-coupled chromatin remodeling [GO:0045815]	32	15	21	15	15	0	IsImprovedGroupMaster	High	High	EKDSPFKPK	1	1	9	Q15291	TRUE	1	1xPhospho [S4(100)]	FALSE	Human	FALSE	Human	3 v 2	0.0178933	0.736466	0.9586	3 v 2	-0.642354	0.0669515	0.739146	3 v 2	-0.624461	0.0436235	0.690939	3 v 2	-0.477506	0.0781246	0.995958	-1.06553	-1.01931	-1.60011	-0.300828	-0.394929	-0.304061	-0.53718	-0.634747	-1.75949	8.47595	8.60055	8.10171	9.33634	9.24766	9.25837	9.06385	8.97055	7.81888	8.25077	8.50024	8.10171	9.02901	9.00366	9.07948	8.88325	8.64024	7.54767	356.054	388.17	274.7	646.426	607.889	612.418	535.168	501.653	225.797	304.6	362.1	274.7	522.4	513.3	541	472.2	399	187.1	1	1	1	1	1	1	1	1	1	High	High	High	High	High	High	High	High	High	9.54148	9.61985	9.70183	9.63717	9.64259	9.56243	9.60103	9.60529	9.57837	9.31628	9.51964	9.70183	9.3298	9.39853	9.38349	9.42038	9.27496	9.3072	745.2	786.8	832.8	796.3	799.3	756.1	776.6	778.9	764.5	637.5	734	832.8	643.5	674.9	667.9	685.2	619.5	633.5	8	8	8	8	8	8	8	8	8	High	High	High	High	High	High	High	High	High	15	32.342	0	[K].EKDSPFKPK.[L]	IsUniquePeptide	Q15291 [494-502]	3xTMT6plex [K2; K7; K9]; 1xTMT6plex [N-Term]; 1xPhospho [S4(100)]	Q15291 1xPhospho [S497(100)]	Unambiguous	0.0152976	0.00136151	1	5.1	0	3576.4	Homo sapiens (Human)	FALSE	0.006264	0.0007884	2072.2	0.92
Q7Z6E9	IsMasterProtein	NA	A0A087WY32, A0A2R8Y880, H3BSK8, H3BUN0, I3L3Y2, Q7Z6E9	Q7Z6E9	Q7Z6E9	A0A2R8Y880	A0A2R8Y880; Q7Z6E9	NA	Q7Z6E9	TRUE	TRUE	FALSE	Q7Z6E9	RBBP6	E3 ubiquitin-protein ligase RBBP6 (EC 2.3.2.27) (Proliferation potential-related protein) (Protein P2P-R) (RING-type E3 ubiquitin transferase RBBP6) (Retinoblastoma-binding Q protein 1) (RBQ-1) (Retinoblastoma-binding protein 6) (p53-associated cellular protein of testis)	Q7Z6E9	reviewed	5	chromosome [GO:0005694]; cytosol [GO:0005829]; microtubule organizing center [GO:0005815]; nuclear speck [GO:0016607]; nucleolus [GO:0005730]; nucleus [GO:0005634]; protein-containing complex [GO:0032991]; protein kinase binding [GO:0019901]; RNA binding [GO:0003723]; ubiquitin protein ligase activity [GO:0061630]; ubiquitin-protein transferase activity [GO:0004842]; zinc ion binding [GO:0008270]; DNA damage response [GO:0006974]; DNA replication [GO:0006260]; embryonic organ development [GO:0048568]; in utero embryonic development [GO:0001701]; mRNA processing [GO:0006397]; multicellular organism growth [GO:0035264]; protein ubiquitination [GO:0016567]; regulation of DNA replication [GO:0006275]; somite development [GO:0061053]; ubiquitin-dependent protein catabolic process [GO:0006511]	21	37	41	1	37	0	IsImprovedGroupMaster	High	High	ETDEAAFEPDYNESDSESNVSVKEEESSGNISK	1	1	33	A0A2R8Y880; Q7Z6E9	TRUE	1	1xPhospho [S/Y/T]	FALSE	Human	FALSE	Human	3 v 2	0.0580185	0.195248	NA	3 v 2	0.210255	0.0568294	0.739146	3 v 2	0.268274	0.0436251	0.690939	3 v 2	0.415228	0.0631415	0.995958	-6.32222	-6.50904	-6.39616	-6.31892	-5.72584	-5.83492	-6.62898	-6.60982	-5.37824	4.15118	3.93824	4.04439	4.07286	4.65679	4.5574	3.7894	3.76326	4.98271	3.926	3.83794	4.04439	3.76553	4.41278	4.37851	3.60881	3.43296	4.71149	17.7676	15.3296	16.5	16.8288	25.2251	23.5458	13.8269	13.5786	31.6188	15.2	14.3	16.5	13.6	21.3	20.8	12.2	10.8	26.2	1	1	1	1	1	1	1	1	1	High	High	High	High	High	High	High	High	High	10.4734	10.4473	10.4406	10.3918	10.3826	10.3923	10.4184	10.3731	10.361	10.2483	10.347	10.4406	10.0844	10.1385	10.2133	10.2378	10.0428	10.0897	1421.7	1396.2	1389.7	1343.5	1335	1344	1368.5	1326.2	1315.1	1216.3	1302.4	1389.7	1085.7	1127.2	1187.2	1207.5	1054.8	1089.7	16	16	16	16	16	16	16	16	16	High	High	High	High	High	High	High	High	High	37	20.8705	0	[R].ETDEAAFEPDYNESDSESNVSVKEEESSGNISK.[D]	IsUniquePeptide	A0A2R8Y880 [1669-1701]	2xTMT6plex [K23; K33]; 1xTMT6plex [N-Term]; 1xPhospho [S/Y/T]		Unambiguous	0.000216863	0.000159528	2	9.64	0	150.9	Homo sapiens (Human)	FALSE	5.488e-05	0.0001242	4389.99	4.57
Q7Z6E9	IsMasterProtein	NA	A0A087WY32, A0A2R8Y880, H3BSK8, H3BUN0, I3L3Y2, Q7Z6E9	Q7Z6E9	Q7Z6E9	A0A2R8Y880	A0A2R8Y880; Q7Z6E9	NA	Q7Z6E9	TRUE	TRUE	FALSE	Q7Z6E9	RBBP6	E3 ubiquitin-protein ligase RBBP6 (EC 2.3.2.27) (Proliferation potential-related protein) (Protein P2P-R) (RING-type E3 ubiquitin transferase RBBP6) (Retinoblastoma-binding Q protein 1) (RBQ-1) (Retinoblastoma-binding protein 6) (p53-associated cellular protein of testis)	Q7Z6E9	reviewed	5	chromosome [GO:0005694]; cytosol [GO:0005829]; microtubule organizing center [GO:0005815]; nuclear speck [GO:0016607]; nucleolus [GO:0005730]; nucleus [GO:0005634]; protein-containing complex [GO:0032991]; protein kinase binding [GO:0019901]; RNA binding [GO:0003723]; ubiquitin protein ligase activity [GO:0061630]; ubiquitin-protein transferase activity [GO:0004842]; zinc ion binding [GO:0008270]; DNA damage response [GO:0006974]; DNA replication [GO:0006260]; embryonic organ development [GO:0048568]; in utero embryonic development [GO:0001701]; mRNA processing [GO:0006397]; multicellular organism growth [GO:0035264]; protein ubiquitination [GO:0016567]; regulation of DNA replication [GO:0006275]; somite development [GO:0061053]; ubiquitin-dependent protein catabolic process [GO:0006511]	21	37	41	1	37	0	IsImprovedGroupMaster	High	High	VTGTEGSSSTLVDYTSTSSTGGSPVRK	1	3	27	A0A2R8Y880; Q7Z6E9	TRUE	1	1xPhospho [S23(98.2)]	FALSE	Human	FALSE	Human	3 v 2	0.0580185	0.195248	NA	3 v 2	-0.0571084	0.863629	0.942403	3 v 2	0.000910061	0.997622	0.999035	3 v 2	0.147864	0.512744	0.995958	-5.74997	-5.76203	-6.09715	-5.34029	-5.83849	-5.69615	-6.06786	-5.55735	-4.90387	4.72343	4.68526	4.34341	5.05149	4.54413	4.69616	4.35052	4.81573	5.45708	4.49825	4.58496	4.34341	4.74416	4.30012	4.51728	4.16993	4.48543	5.18587	26.4176	25.7279	20.3	33.1627	23.3302	25.923	20.4003	28.163	43.9284	22.6	24	20.3	26.8	19.7	22.9	18	22.4	36.4	2	2	2	2	2	2	2	2	2	High	High	High	High	High	High	High	High	High	10.4734	10.4473	10.4406	10.3918	10.3826	10.3923	10.4184	10.3731	10.361	10.2483	10.347	10.4406	10.0844	10.1385	10.2133	10.2378	10.0428	10.0897	1421.7	1396.2	1389.7	1343.5	1335	1344	1368.5	1326.2	1315.1	1216.3	1302.4	1389.7	1085.7	1127.2	1187.2	1207.5	1054.8	1089.7	16	16	16	16	16	16	16	16	16	High	High	High	High	High	High	High	High	High	37	20.8705	0	[K].VTGTEGSSSTLVDYTSTSSTGGSPVRK.[S]	IsUniquePeptide	A0A2R8Y880 [1293-1319]	1xTMT6plex [K27]; 1xTMT6plex [N-Term]; 1xPhospho [S23(98.2)]	A0A2R8Y880 1xPhospho [S1315(98.2)]	Unambiguous	0.000327269	0.000159528	2	9.64	0	213.1	Homo sapiens (Human)	FALSE	8.665e-05	0.0001242	3199.58	4.41
Q7Z6E9	IsMasterProtein	NA	A0A087WY32, A0A2R8Y880, H3BSK8, H3BUN0, I3L3Y2, Q7Z6E9	Q7Z6E9	Q7Z6E9	A0A2R8Y880	A0A2R8Y880; Q7Z6E9	NA	Q7Z6E9	TRUE	TRUE	FALSE	Q7Z6E9	RBBP6	E3 ubiquitin-protein ligase RBBP6 (EC 2.3.2.27) (Proliferation potential-related protein) (Protein P2P-R) (RING-type E3 ubiquitin transferase RBBP6) (Retinoblastoma-binding Q protein 1) (RBQ-1) (Retinoblastoma-binding protein 6) (p53-associated cellular protein of testis)	Q7Z6E9	reviewed	5	chromosome [GO:0005694]; cytosol [GO:0005829]; microtubule organizing center [GO:0005815]; nuclear speck [GO:0016607]; nucleolus [GO:0005730]; nucleus [GO:0005634]; protein-containing complex [GO:0032991]; protein kinase binding [GO:0019901]; RNA binding [GO:0003723]; ubiquitin protein ligase activity [GO:0061630]; ubiquitin-protein transferase activity [GO:0004842]; zinc ion binding [GO:0008270]; DNA damage response [GO:0006974]; DNA replication [GO:0006260]; embryonic organ development [GO:0048568]; in utero embryonic development [GO:0001701]; mRNA processing [GO:0006397]; multicellular organism growth [GO:0035264]; protein ubiquitination [GO:0016567]; regulation of DNA replication [GO:0006275]; somite development [GO:0061053]; ubiquitin-dependent protein catabolic process [GO:0006511]	21	37	41	1	37	0	IsImprovedGroupMaster	High	High	LSSDLTR	1	2	7	A0A2R8Y880; Q7Z6E9	TRUE	1	1xPhospho [S2(93.7)]	FALSE	Human	FALSE	Human	3 v 2	0.0580185	0.195248	NA	3 v 2	-0.130668	0.330658	0.739146	3 v 2	-0.0726497	0.560357	0.778179	3 v 2	0.0743047	0.639918	0.995958	-1.87362	-1.65524	-2.00718	-3.05655	-2.72077	-2.828	-1.71031	-1.71905	-2.6019	8.59978	8.79205	8.43338	7.33524	7.66186	7.56432	8.70807	8.65403	7.75906	8.3746	8.69174	8.43338	7.02791	7.41785	7.38543	8.52748	8.32373	7.48784	387.965	443.271	345.7	161.483	202.511	189.272	418.206	402.831	216.625	331.9	413.5	345.7	130.5	171	167.2	369	320.4	179.5	2	2	2	2	2	2	2	2	2	High	High	High	High	High	High	High	High	High	10.4734	10.4473	10.4406	10.3918	10.3826	10.3923	10.4184	10.3731	10.361	10.2483	10.347	10.4406	10.0844	10.1385	10.2133	10.2378	10.0428	10.0897	1421.7	1396.2	1389.7	1343.5	1335	1344	1368.5	1326.2	1315.1	1216.3	1302.4	1389.7	1085.7	1127.2	1187.2	1207.5	1054.8	1089.7	16	16	16	16	16	16	16	16	16	High	High	High	High	High	High	High	High	High	37	20.8705	0	[R].LSSDLTR.[E]	IsUniquePeptide	A0A2R8Y880 [1662-1668]	1xTMT6plex [N-Term]; 1xPhospho [S2(93.7)]	A0A2R8Y880 1xPhospho [S1663(93.7)]	Unambiguous	0.0386143	0.00305623	2	9.64	0	2428.7	Homo sapiens (Human)	FALSE	0.01765	0.001797	1100.56	2.23
Q7Z6E9	IsMasterProtein	NA	A0A087WY32, A0A2R8Y880, H3BSK8, H3BUN0, I3L3Y2, Q7Z6E9	Q7Z6E9	Q7Z6E9	A0A2R8Y880	A0A2R8Y880; Q7Z6E9	NA	Q7Z6E9	TRUE	TRUE	FALSE	Q7Z6E9	RBBP6	E3 ubiquitin-protein ligase RBBP6 (EC 2.3.2.27) (Proliferation potential-related protein) (Protein P2P-R) (RING-type E3 ubiquitin transferase RBBP6) (Retinoblastoma-binding Q protein 1) (RBQ-1) (Retinoblastoma-binding protein 6) (p53-associated cellular protein of testis)	Q7Z6E9	reviewed	5	chromosome [GO:0005694]; cytosol [GO:0005829]; microtubule organizing center [GO:0005815]; nuclear speck [GO:0016607]; nucleolus [GO:0005730]; nucleus [GO:0005634]; protein-containing complex [GO:0032991]; protein kinase binding [GO:0019901]; RNA binding [GO:0003723]; ubiquitin protein ligase activity [GO:0061630]; ubiquitin-protein transferase activity [GO:0004842]; zinc ion binding [GO:0008270]; DNA damage response [GO:0006974]; DNA replication [GO:0006260]; embryonic organ development [GO:0048568]; in utero embryonic development [GO:0001701]; mRNA processing [GO:0006397]; multicellular organism growth [GO:0035264]; protein ubiquitination [GO:0016567]; regulation of DNA replication [GO:0006275]; somite development [GO:0061053]; ubiquitin-dependent protein catabolic process [GO:0006511]	21	37	41	1	37	0	IsImprovedGroupMaster	High	High	VTGTEGSSSTLVDYTSTSSTGGSPVR	1	2	26	A0A2R8Y880; Q7Z6E9	TRUE	1	1xPhospho [S23(100)]	FALSE	Human	FALSE	Human	3 v 2	0.0580185	0.195248	NA	3 v 2	-0.151192	0.33332	0.739146	3 v 2	-0.0931733	0.547078	0.771017	3 v 2	0.0537812	0.626832	0.995958	-3.97583	-4.26804	-4.37662	-3.99699	-3.91172	-3.95604	-4.08196	-4.02932	-3.13554	6.49758	6.17925	6.06393	6.39479	6.4709	6.43628	6.33642	6.34376	7.22541	6.2724	6.07895	6.06393	6.08746	6.22689	6.25739	6.15583	6.01346	6.9542	90.3577	72.467	66.9	84.1442	88.7023	86.5988	80.8079	81.2201	149.646	77.3	67.6	66.9	68	74.9	76.5	71.3	64.6	124	2	2	2	2	2	2	2	2	2	High	High	High	High	High	High	High	High	High	10.4734	10.4473	10.4406	10.3918	10.3826	10.3923	10.4184	10.3731	10.361	10.2483	10.347	10.4406	10.0844	10.1385	10.2133	10.2378	10.0428	10.0897	1421.7	1396.2	1389.7	1343.5	1335	1344	1368.5	1326.2	1315.1	1216.3	1302.4	1389.7	1085.7	1127.2	1187.2	1207.5	1054.8	1089.7	16	16	16	16	16	16	16	16	16	High	High	High	High	High	High	High	High	High	37	20.8705	0	[K].VTGTEGSSSTLVDYTSTSSTGGSPVR.[K]	IsUniquePeptide	A0A2R8Y880 [1293-1318]	1xTMT6plex [N-Term]; 1xPhospho [S23(100)]	A0A2R8Y880 1xPhospho [S1315(100)]	Unambiguous	2.4848e-06	0.000159528	2	9.64	0	691.1	Homo sapiens (Human)	FALSE	3.808e-07	0.0001242	2842.32	5.98
Q7Z6E9	IsMasterProtein	NA	A0A087WY32, A0A2R8Y880, H3BSK8, H3BUN0, I3L3Y2, Q7Z6E9	Q7Z6E9	Q7Z6E9	A0A2R8Y880	A0A2R8Y880; Q7Z6E9	NA	Q7Z6E9	TRUE	TRUE	FALSE	Q7Z6E9	RBBP6	E3 ubiquitin-protein ligase RBBP6 (EC 2.3.2.27) (Proliferation potential-related protein) (Protein P2P-R) (RING-type E3 ubiquitin transferase RBBP6) (Retinoblastoma-binding Q protein 1) (RBQ-1) (Retinoblastoma-binding protein 6) (p53-associated cellular protein of testis)	Q7Z6E9	reviewed	5	chromosome [GO:0005694]; cytosol [GO:0005829]; microtubule organizing center [GO:0005815]; nuclear speck [GO:0016607]; nucleolus [GO:0005730]; nucleus [GO:0005634]; protein-containing complex [GO:0032991]; protein kinase binding [GO:0019901]; RNA binding [GO:0003723]; ubiquitin protein ligase activity [GO:0061630]; ubiquitin-protein transferase activity [GO:0004842]; zinc ion binding [GO:0008270]; DNA damage response [GO:0006974]; DNA replication [GO:0006260]; embryonic organ development [GO:0048568]; in utero embryonic development [GO:0001701]; mRNA processing [GO:0006397]; multicellular organism growth [GO:0035264]; protein ubiquitination [GO:0016567]; regulation of DNA replication [GO:0006275]; somite development [GO:0061053]; ubiquitin-dependent protein catabolic process [GO:0006511]	21	37	41	1	37	0	IsImprovedGroupMaster	High	High	ETDEAAFEPDYNESDSESNVSVK	1	1	23	A0A2R8Y880; Q7Z6E9	TRUE	1	1xPhospho [S16(91.6)]	FALSE	Human	FALSE	Human	3 v 2	0.0580185	0.195248	NA	3 v 2	-0.155461	0.584145	0.821938	3 v 2	-0.097443	0.716522	0.857325	3 v 2	0.0495114	0.769158	0.995958	-4.53948	-4.66892	-5.15146	-4.38957	-4.52686	-4.83145	-4.80149	-4.46083	-5.58512	5.93392	5.77837	5.2891	6.00221	5.85577	5.56086	5.61689	5.91226	4.77584	5.70874	5.67807	5.2891	5.69488	5.61176	5.38198	5.4363	5.58195	4.50462	61.1346	54.8863	39.1	64.0981	57.9111	47.2049	49.0741	60.2236	27.3949	52.3	51.2	39.1	51.8	48.9	41.7	43.3	47.9	22.7	1	1	1	1	1	1	1	1	1	High	High	High	High	High	High	High	High	High	10.4734	10.4473	10.4406	10.3918	10.3826	10.3923	10.4184	10.3731	10.361	10.2483	10.347	10.4406	10.0844	10.1385	10.2133	10.2378	10.0428	10.0897	1421.7	1396.2	1389.7	1343.5	1335	1344	1368.5	1326.2	1315.1	1216.3	1302.4	1389.7	1085.7	1127.2	1187.2	1207.5	1054.8	1089.7	16	16	16	16	16	16	16	16	16	High	High	High	High	High	High	High	High	High	37	20.8705	0	[R].ETDEAAFEPDYNESDSESNVSVK.[E]	IsUniquePeptide	A0A2R8Y880 [1669-1691]	1xTMT6plex [K23]; 1xTMT6plex [N-Term]; 1xPhospho [S16(91.6)]	A0A2R8Y880 1xPhospho [S1684(91.6)]	Unambiguous	3.42246e-06	0.000159528	2	9.64	0	398.9	Homo sapiens (Human)	FALSE	5.423e-07	0.0001242	3100.36	5.33
Q7Z6E9	IsMasterProtein	NA	A0A087WY32, A0A2R8Y880, H3BSK8, H3BUN0, I3L3Y2, Q7Z6E9	Q7Z6E9	Q7Z6E9	A0A2R8Y880	A0A2R8Y880; H3BSK8; Q7Z6E9	NA	Q7Z6E9	TRUE	TRUE	FALSE	Q7Z6E9	RBBP6	E3 ubiquitin-protein ligase RBBP6 (EC 2.3.2.27) (Proliferation potential-related protein) (Protein P2P-R) (RING-type E3 ubiquitin transferase RBBP6) (Retinoblastoma-binding Q protein 1) (RBQ-1) (Retinoblastoma-binding protein 6) (p53-associated cellular protein of testis)	Q7Z6E9	reviewed	5	chromosome [GO:0005694]; cytosol [GO:0005829]; microtubule organizing center [GO:0005815]; nuclear speck [GO:0016607]; nucleolus [GO:0005730]; nucleus [GO:0005634]; protein-containing complex [GO:0032991]; protein kinase binding [GO:0019901]; RNA binding [GO:0003723]; ubiquitin protein ligase activity [GO:0061630]; ubiquitin-protein transferase activity [GO:0004842]; zinc ion binding [GO:0008270]; DNA damage response [GO:0006974]; DNA replication [GO:0006260]; embryonic organ development [GO:0048568]; in utero embryonic development [GO:0001701]; mRNA processing [GO:0006397]; multicellular organism growth [GO:0035264]; protein ubiquitination [GO:0016567]; regulation of DNA replication [GO:0006275]; somite development [GO:0061053]; ubiquitin-dependent protein catabolic process [GO:0006511]	21	37	41	1	37	0	IsImprovedGroupMaster	High	Medium	GQSPNKR	1	1	7	A0A2R8Y880; H3BSK8; Q7Z6E9	TRUE	1	1xPhospho [S3(100)]	FALSE	Human	FALSE	Human	3 v 2	0.0580185	0.195248	NA	3 v 2	-0.188603	0.243505	0.739146	3 v 2	-0.130584	0.393773	0.708024	3 v 2	0.0163701	0.885273	0.995958	-2.12824	-2.01831	-2.40934	-2.08558	-2.02384	-2.0749	-2.0386	-1.95479	-1.59069	8.34516	8.42898	8.03122	8.3062	8.35879	8.31742	8.37978	8.4183	8.77027	8.11998	8.32867	8.03122	7.99887	8.11478	8.13853	8.19918	8.08799	8.49905	325.194	344.647	261.6	316.531	328.281	319.001	333.092	342.105	436.629	278.2	321.5	261.6	255.8	277.2	281.8	293.9	272.1	361.8	1	1	1	1	1	1	1	1	1	High	High	High	High	High	High	High	High	High	10.4734	10.4473	10.4406	10.3918	10.3826	10.3923	10.4184	10.3731	10.361	10.2483	10.347	10.4406	10.0844	10.1385	10.2133	10.2378	10.0428	10.0897	1421.7	1396.2	1389.7	1343.5	1335	1344	1368.5	1326.2	1315.1	1216.3	1302.4	1389.7	1085.7	1127.2	1187.2	1207.5	1054.8	1089.7	16	16	16	16	16	16	16	16	16	High	High	High	High	High	High	High	High	High	37	20.8705	0	[R].GQSPNKR.[N]	IsUniquePeptide	A0A2R8Y880 [816-822]	1xTMT6plex [K6]; 1xTMT6plex [N-Term]; 1xPhospho [S3(100)]	A0A2R8Y880 1xPhospho [S818(100)]	Unambiguous	0.128796	0.0114177	3	9.64	0	2603.9	Homo sapiens (Human)	FALSE	0.0704	0.006635	1324.71	0.74
Q7Z6E9	IsMasterProtein	NA	A0A087WY32, A0A2R8Y880, H3BSK8, H3BUN0, I3L3Y2, Q7Z6E9	Q7Z6E9	Q7Z6E9	A0A2R8Y880	A0A2R8Y880; Q7Z6E9	NA	Q7Z6E9	TRUE	TRUE	TRUE	Q7Z6E9	RBBP6	E3 ubiquitin-protein ligase RBBP6 (EC 2.3.2.27) (Proliferation potential-related protein) (Protein P2P-R) (RING-type E3 ubiquitin transferase RBBP6) (Retinoblastoma-binding Q protein 1) (RBQ-1) (Retinoblastoma-binding protein 6) (p53-associated cellular protein of testis)	Q7Z6E9	reviewed	5	chromosome [GO:0005694]; cytosol [GO:0005829]; microtubule organizing center [GO:0005815]; nuclear speck [GO:0016607]; nucleolus [GO:0005730]; nucleus [GO:0005634]; protein-containing complex [GO:0032991]; protein kinase binding [GO:0019901]; RNA binding [GO:0003723]; ubiquitin protein ligase activity [GO:0061630]; ubiquitin-protein transferase activity [GO:0004842]; zinc ion binding [GO:0008270]; DNA damage response [GO:0006974]; DNA replication [GO:0006260]; embryonic organ development [GO:0048568]; in utero embryonic development [GO:0001701]; mRNA processing [GO:0006397]; multicellular organism growth [GO:0035264]; protein ubiquitination [GO:0016567]; regulation of DNA replication [GO:0006275]; somite development [GO:0061053]; ubiquitin-dependent protein catabolic process [GO:0006511]	21	37	41	1	37	0	IsImprovedGroupMaster	High	Medium	RKDSPSR	1	1	7	A0A2R8Y880; Q7Z6E9	TRUE	1	1xPhospho [S4(92.7)]	FALSE	Human	FALSE	Human	3 v 2	0.0580185	0.195248	0.897459	3 v 2	-0.208313	0.274743	0.739146	3 v 2	-0.150295	0.408522	0.712026	3 v 2	-0.0033401	0.979671	0.998819	-2.0743	-1.93421	-2.40658	-2.07602	-1.96919	-1.92942	-1.98323	-1.87687	-1.48352	8.39911	8.51308	8.03397	8.31576	8.41343	8.4629	8.43515	8.49621	8.87744	8.17393	8.41278	8.03397	8.00843	8.16942	8.28401	8.25456	8.16591	8.60622	337.585	365.337	262.1	318.634	340.953	352.848	346.125	361.09	470.3	288.8	340.8	262.1	257.5	287.9	311.7	305.4	287.2	389.7	1	1	1	1	1	1	1	1	1	High	High	High	High	High	High	High	High	High	10.4734	10.4473	10.4406	10.3918	10.3826	10.3923	10.4184	10.3731	10.361	10.2483	10.347	10.4406	10.0844	10.1385	10.2133	10.2378	10.0428	10.0897	1421.7	1396.2	1389.7	1343.5	1335	1344	1368.5	1326.2	1315.1	1216.3	1302.4	1389.7	1085.7	1127.2	1187.2	1207.5	1054.8	1089.7	16	16	16	16	16	16	16	16	16	High	High	High	High	High	High	High	High	High	37	20.8705	0	[R].RKDSPSR.[N]	IsUniquePeptide	A0A2R8Y880 [1535-1541]	1xTMT6plex [K2]; 1xTMT6plex [N-Term]; 1xPhospho [S4(92.7)]	A0A2R8Y880 1xPhospho [S1538(92.7)]	Unambiguous	0.138427	0.0127482	2	9.64	0	2731.1	Homo sapiens (Human)	FALSE	0.07667	0.007353	1383.75	1.44
Q7Z6E9	IsMasterProtein	NA	A0A087WY32, A0A2R8Y880, H3BSK8, H3BUN0, I3L3Y2, Q7Z6E9	Q7Z6E9	Q7Z6E9	A0A2R8Y880	A0A2R8Y880; Q7Z6E9	NA	Q7Z6E9	TRUE	TRUE	FALSE	Q7Z6E9	RBBP6	E3 ubiquitin-protein ligase RBBP6 (EC 2.3.2.27) (Proliferation potential-related protein) (Protein P2P-R) (RING-type E3 ubiquitin transferase RBBP6) (Retinoblastoma-binding Q protein 1) (RBQ-1) (Retinoblastoma-binding protein 6) (p53-associated cellular protein of testis)	Q7Z6E9	reviewed	5	chromosome [GO:0005694]; cytosol [GO:0005829]; microtubule organizing center [GO:0005815]; nuclear speck [GO:0016607]; nucleolus [GO:0005730]; nucleus [GO:0005634]; protein-containing complex [GO:0032991]; protein kinase binding [GO:0019901]; RNA binding [GO:0003723]; ubiquitin protein ligase activity [GO:0061630]; ubiquitin-protein transferase activity [GO:0004842]; zinc ion binding [GO:0008270]; DNA damage response [GO:0006974]; DNA replication [GO:0006260]; embryonic organ development [GO:0048568]; in utero embryonic development [GO:0001701]; mRNA processing [GO:0006397]; multicellular organism growth [GO:0035264]; protein ubiquitination [GO:0016567]; regulation of DNA replication [GO:0006275]; somite development [GO:0061053]; ubiquitin-dependent protein catabolic process [GO:0006511]	21	37	41	1	37	0	IsImprovedGroupMaster	High	High	ETDEAAFEPDYNESDSESNVSVKEEESSGNISK	1	1	33	A0A2R8Y880; Q7Z6E9	TRUE	1	3xPhospho [S16(88); S18(88); S21(99.7)]	FALSE	Human	FALSE	Human	3 v 2	0.0580185	0.195248	NA	3 v 2	-0.253871	0.133122	0.739146	3 v 2	-0.195852	0.166702	0.690939	3 v 2	-0.0488979	0.761453	0.995958	-4.57015	-4.21977	-4.38311	-4.4668	-4.38373	-4.49644	-4.20877	-4.0655	-4.12396	5.90325	6.22752	6.05745	5.92498	5.99889	5.89588	6.2096	6.30758	6.237	5.67807	6.12722	6.05745	5.61765	5.75489	5.71699	6.02901	5.97728	5.96578	59.8488	74.9326	66.6	60.7571	63.9509	59.5438	74.0078	79.2084	75.4266	51.2	69.9	66.6	49.1	54	52.6	65.3	63	62.5	1	1	1	1	1	1	1	1	1	High	High	High	High	High	High	High	High	High	10.4734	10.4473	10.4406	10.3918	10.3826	10.3923	10.4184	10.3731	10.361	10.2483	10.347	10.4406	10.0844	10.1385	10.2133	10.2378	10.0428	10.0897	1421.7	1396.2	1389.7	1343.5	1335	1344	1368.5	1326.2	1315.1	1216.3	1302.4	1389.7	1085.7	1127.2	1187.2	1207.5	1054.8	1089.7	16	16	16	16	16	16	16	16	16	High	High	High	High	High	High	High	High	High	37	20.8705	0	[R].ETDEAAFEPDYNESDSESNVSVKEEESSGNISK.[D]	IsUniquePeptide	A0A2R8Y880 [1669-1701]	2xTMT6plex [K23; K33]; 1xTMT6plex [N-Term]; 3xPhospho [S16(88); S18(88); S21(99.7)]	A0A2R8Y880 3xPhospho [S1684(88); S1686(88); S1689(99.7)]	Unambiguous	4.35846e-06	0.000159528	2	9.64	0	534.2	Homo sapiens (Human)	FALSE	7.101e-07	0.0001242	4549.92	4.9
Q7Z6E9	IsMasterProtein	NA	A0A087WY32, A0A2R8Y880, H3BSK8, H3BUN0, I3L3Y2, Q7Z6E9	Q7Z6E9	Q7Z6E9	A0A2R8Y880	A0A2R8Y880; Q7Z6E9	NA	Q7Z6E9	TRUE	TRUE	FALSE	Q7Z6E9	RBBP6	E3 ubiquitin-protein ligase RBBP6 (EC 2.3.2.27) (Proliferation potential-related protein) (Protein P2P-R) (RING-type E3 ubiquitin transferase RBBP6) (Retinoblastoma-binding Q protein 1) (RBQ-1) (Retinoblastoma-binding protein 6) (p53-associated cellular protein of testis)	Q7Z6E9	reviewed	5	chromosome [GO:0005694]; cytosol [GO:0005829]; microtubule organizing center [GO:0005815]; nuclear speck [GO:0016607]; nucleolus [GO:0005730]; nucleus [GO:0005634]; protein-containing complex [GO:0032991]; protein kinase binding [GO:0019901]; RNA binding [GO:0003723]; ubiquitin protein ligase activity [GO:0061630]; ubiquitin-protein transferase activity [GO:0004842]; zinc ion binding [GO:0008270]; DNA damage response [GO:0006974]; DNA replication [GO:0006260]; embryonic organ development [GO:0048568]; in utero embryonic development [GO:0001701]; mRNA processing [GO:0006397]; multicellular organism growth [GO:0035264]; protein ubiquitination [GO:0016567]; regulation of DNA replication [GO:0006275]; somite development [GO:0061053]; ubiquitin-dependent protein catabolic process [GO:0006511]	21	37	41	1	37	0	IsImprovedGroupMaster	High	High	SHSPSGSQTR	1	1	10	A0A2R8Y880; Q7Z6E9	TRUE	1	1xPhospho [S/T]	FALSE	Human	FALSE	Human	3 v 2	0.0580185	0.195248	NA	3 v 2	-0.283408	0.196606	0.739146	3 v 2	-0.22539	0.179959	0.690939	3 v 2	-0.0784356	0.128746	0.995958	-4.13761	-4.30917	-4.29081	-3.34974	-3.53425	-3.50607	-4.0759	-3.84901	-3.4765	6.33579	6.13812	6.14975	7.04204	6.84837	6.88625	6.34248	6.52407	6.88445	6.11061	6.03782	6.14975	6.73471	6.60437	6.70736	6.16189	6.19377	6.61324	80.7725	70.4302	71	131.785	115.23	118.295	81.1479	92.0327	118.148	69.1	65.7	71	106.5	97.3	104.5	71.6	73.2	97.9	1	1	1	1	1	1	1	1	1	High	High	High	High	High	High	High	High	High	10.4734	10.4473	10.4406	10.3918	10.3826	10.3923	10.4184	10.3731	10.361	10.2483	10.347	10.4406	10.0844	10.1385	10.2133	10.2378	10.0428	10.0897	1421.7	1396.2	1389.7	1343.5	1335	1344	1368.5	1326.2	1315.1	1216.3	1302.4	1389.7	1085.7	1127.2	1187.2	1207.5	1054.8	1089.7	16	16	16	16	16	16	16	16	16	High	High	High	High	High	High	High	High	High	37	20.8705	0	[R].SHSPSGSQTR.[S]	IsUniquePeptide	A0A2R8Y880 [1741-1750]	1xTMT6plex [N-Term]; 1xPhospho [S/T]		Unambiguous	0.0652678	0.00588221	2	9.64	0	756.8	Homo sapiens (Human)	FALSE	0.03221	0.003328	1352.62	1.33
Q7Z6E9	IsMasterProtein	NA	A0A087WY32, A0A2R8Y880, H3BSK8, H3BUN0, I3L3Y2, Q7Z6E9	Q7Z6E9	Q7Z6E9	A0A2R8Y880	A0A2R8Y880; H3BSK8; Q7Z6E9	NA	Q7Z6E9	TRUE	TRUE	FALSE	Q7Z6E9	RBBP6	E3 ubiquitin-protein ligase RBBP6 (EC 2.3.2.27) (Proliferation potential-related protein) (Protein P2P-R) (RING-type E3 ubiquitin transferase RBBP6) (Retinoblastoma-binding Q protein 1) (RBQ-1) (Retinoblastoma-binding protein 6) (p53-associated cellular protein of testis)	Q7Z6E9	reviewed	5	chromosome [GO:0005694]; cytosol [GO:0005829]; microtubule organizing center [GO:0005815]; nuclear speck [GO:0016607]; nucleolus [GO:0005730]; nucleus [GO:0005634]; protein-containing complex [GO:0032991]; protein kinase binding [GO:0019901]; RNA binding [GO:0003723]; ubiquitin protein ligase activity [GO:0061630]; ubiquitin-protein transferase activity [GO:0004842]; zinc ion binding [GO:0008270]; DNA damage response [GO:0006974]; DNA replication [GO:0006260]; embryonic organ development [GO:0048568]; in utero embryonic development [GO:0001701]; mRNA processing [GO:0006397]; multicellular organism growth [GO:0035264]; protein ubiquitination [GO:0016567]; regulation of DNA replication [GO:0006275]; somite development [GO:0061053]; ubiquitin-dependent protein catabolic process [GO:0006511]	21	37	41	1	37	0	IsImprovedGroupMaster	High	High	SRSPQAFR	1	1	8	A0A2R8Y880; H3BSK8; Q7Z6E9	TRUE	1	1xPhospho [S3(100)]	FALSE	Human	FALSE	Human	3 v 2	0.0580185	0.195248	NA	3 v 2	-0.306286	0.180928	0.739146	3 v 2	-0.248268	0.234211	0.690939	3 v 2	-0.101313	0.647693	0.995958	-6.81526	-6.2766	-6.57266	-6.40638	-5.59018	-5.88431	-6.30233	-6.19478	-5.82671	3.65814	4.17069	3.8679	3.9854	4.79244	4.50801	4.11605	4.1783	4.53425	3.43296	4.07039	3.8679	3.67807	4.54844	4.32912	3.93546	3.848	4.26303	12.6244	18.0096	14.6	15.8389	27.7121	22.7534	17.3403	18.1048	23.1711	10.8	16.8	14.6	12.8	23.4	20.1	15.3	14.4	19.2	1	1	1	1	1	1	1	1	1	High	High	High	High	High	High	High	High	High	10.4734	10.4473	10.4406	10.3918	10.3826	10.3923	10.4184	10.3731	10.361	10.2483	10.347	10.4406	10.0844	10.1385	10.2133	10.2378	10.0428	10.0897	1421.7	1396.2	1389.7	1343.5	1335	1344	1368.5	1326.2	1315.1	1216.3	1302.4	1389.7	1085.7	1127.2	1187.2	1207.5	1054.8	1089.7	16	16	16	16	16	16	16	16	16	High	High	High	High	High	High	High	High	High	37	20.8705	0	[R].SRSPQAFR.[G]	IsUniquePeptide	A0A2R8Y880 [808-815]	1xTMT6plex [N-Term]; 1xPhospho [S3(100)]	A0A2R8Y880 1xPhospho [S810(100)]	Unambiguous	0.0381388	0.00305623	3	9.64	0	147.4	Homo sapiens (Human)	FALSE	0.01743	0.001797	1257.63	2.32
Q7Z6E9	IsMasterProtein	NA	A0A087WY32, A0A2R8Y880, H3BSK8, H3BUN0, I3L3Y2, Q7Z6E9	Q7Z6E9	Q7Z6E9	A0A2R8Y880	A0A2R8Y880; Q7Z6E9	NA	Q7Z6E9	TRUE	TRUE	FALSE	Q7Z6E9	RBBP6	E3 ubiquitin-protein ligase RBBP6 (EC 2.3.2.27) (Proliferation potential-related protein) (Protein P2P-R) (RING-type E3 ubiquitin transferase RBBP6) (Retinoblastoma-binding Q protein 1) (RBQ-1) (Retinoblastoma-binding protein 6) (p53-associated cellular protein of testis)	Q7Z6E9	reviewed	5	chromosome [GO:0005694]; cytosol [GO:0005829]; microtubule organizing center [GO:0005815]; nuclear speck [GO:0016607]; nucleolus [GO:0005730]; nucleus [GO:0005634]; protein-containing complex [GO:0032991]; protein kinase binding [GO:0019901]; RNA binding [GO:0003723]; ubiquitin protein ligase activity [GO:0061630]; ubiquitin-protein transferase activity [GO:0004842]; zinc ion binding [GO:0008270]; DNA damage response [GO:0006974]; DNA replication [GO:0006260]; embryonic organ development [GO:0048568]; in utero embryonic development [GO:0001701]; mRNA processing [GO:0006397]; multicellular organism growth [GO:0035264]; protein ubiquitination [GO:0016567]; regulation of DNA replication [GO:0006275]; somite development [GO:0061053]; ubiquitin-dependent protein catabolic process [GO:0006511]	21	37	41	1	37	0	IsImprovedGroupMaster	High	High	LEVTEIVKPSPK	1	2	12	A0A2R8Y880; Q7Z6E9	TRUE	1	1xPhospho [S10(100)]	FALSE	Human	FALSE	Human	3 v 2	0.0580185	0.195248	NA	3 v 2	-0.352165	0.141887	0.739146	3 v 2	-0.294147	0.188745	0.690939	3 v 2	-0.147192	0.448362	0.995958	-2.82364	-2.44431	-2.9439	-2.256	-2.15962	-2.24765	-2.40553	-2.36471	-3.76421	7.64977	8.00298	7.49665	8.13578	8.223	8.14467	8.01285	8.00837	6.59675	7.42459	7.90268	7.49665	7.82845	7.979	7.96578	7.83226	7.67807	6.32553	200.821	256.529	180.6	281.264	298.793	283.003	258.291	257.49	96.7874	171.8	239.3	180.6	227.3	252.3	250	227.9	204.8	80.2	1	1	1	1	1	1	1	1	1	High	High	High	High	High	High	High	High	High	10.4734	10.4473	10.4406	10.3918	10.3826	10.3923	10.4184	10.3731	10.361	10.2483	10.347	10.4406	10.0844	10.1385	10.2133	10.2378	10.0428	10.0897	1421.7	1396.2	1389.7	1343.5	1335	1344	1368.5	1326.2	1315.1	1216.3	1302.4	1389.7	1085.7	1127.2	1187.2	1207.5	1054.8	1089.7	16	16	16	16	16	16	16	16	16	High	High	High	High	High	High	High	High	High	37	20.8705	0	[K].LEVTEIVKPSPK.[R]	IsUniquePeptide	A0A2R8Y880 [1208-1219]	2xTMT6plex [K8; K12]; 1xTMT6plex [N-Term]; 1xPhospho [S10(100)]	A0A2R8Y880 1xPhospho [S1217(100)]	Unambiguous	0.00395013	0.000159528	2	9.64	0	1834.2	Homo sapiens (Human)	FALSE	0.001386	0.0001242	2107.24	2.76
Q7Z6E9	IsMasterProtein	NA	A0A087WY32, A0A2R8Y880, H3BSK8, H3BUN0, I3L3Y2, Q7Z6E9	Q7Z6E9	Q7Z6E9	A0A2R8Y880	A0A2R8Y880; H3BSK8; Q7Z6E9	NA	Q7Z6E9	TRUE	TRUE	FALSE	Q7Z6E9	RBBP6	E3 ubiquitin-protein ligase RBBP6 (EC 2.3.2.27) (Proliferation potential-related protein) (Protein P2P-R) (RING-type E3 ubiquitin transferase RBBP6) (Retinoblastoma-binding Q protein 1) (RBQ-1) (Retinoblastoma-binding protein 6) (p53-associated cellular protein of testis)	Q7Z6E9	reviewed	5	chromosome [GO:0005694]; cytosol [GO:0005829]; microtubule organizing center [GO:0005815]; nuclear speck [GO:0016607]; nucleolus [GO:0005730]; nucleus [GO:0005634]; protein-containing complex [GO:0032991]; protein kinase binding [GO:0019901]; RNA binding [GO:0003723]; ubiquitin protein ligase activity [GO:0061630]; ubiquitin-protein transferase activity [GO:0004842]; zinc ion binding [GO:0008270]; DNA damage response [GO:0006974]; DNA replication [GO:0006260]; embryonic organ development [GO:0048568]; in utero embryonic development [GO:0001701]; mRNA processing [GO:0006397]; multicellular organism growth [GO:0035264]; protein ubiquitination [GO:0016567]; regulation of DNA replication [GO:0006275]; somite development [GO:0061053]; ubiquitin-dependent protein catabolic process [GO:0006511]	21	37	41	1	37	0	IsImprovedGroupMaster	High	High	DDATPVRDEPMDAESITFK	1	1	19	A0A2R8Y880; H3BSK8; Q7Z6E9	TRUE	1	1xPhospho [T4(100)]	FALSE	Human	FALSE	Human	3 v 2	0.0580185	0.195248	NA	3 v 2	-0.433767	0.0587583	0.739146	3 v 2	-0.375749	0.0814828	0.690939	3 v 2	-0.228795	0.336315	0.995958	-4.06434	-3.79393	-4.21559	-3.74817	-4.00317	-3.8861	-3.54151	-3.64019	-5.63688	6.40906	6.65335	6.22497	6.64361	6.37946	6.50622	6.87687	6.73289	4.72408	6.18388	6.55305	6.22497	6.33628	6.13545	6.32733	6.69627	6.40259	4.45286	84.9807	100.661	74.8	99.9831	83.2546	90.9005	117.528	106.366	26.4295	72.7	93.9	74.8	80.8	70.3	80.3	103.7	84.6	21.9	1	1	1	1	1	1	1	1	1	High	High	High	High	High	High	High	High	High	10.4734	10.4473	10.4406	10.3918	10.3826	10.3923	10.4184	10.3731	10.361	10.2483	10.347	10.4406	10.0844	10.1385	10.2133	10.2378	10.0428	10.0897	1421.7	1396.2	1389.7	1343.5	1335	1344	1368.5	1326.2	1315.1	1216.3	1302.4	1389.7	1085.7	1127.2	1187.2	1207.5	1054.8	1089.7	16	16	16	16	16	16	16	16	16	High	High	High	High	High	High	High	High	High	37	20.8705	0	[R].DDATPVRDEPMDAESITFK.[S]	IsUniquePeptide	A0A2R8Y880 [1019-1037]	1xTMT6plex [K19]; 1xTMT6plex [N-Term]; 1xPhospho [T4(100)]	A0A2R8Y880 1xPhospho [T1022(100)]	Unambiguous	0.000510237	0.000159528	3	9.64	0	683	Homo sapiens (Human)	FALSE	0.000142	0.0001242	2675.27	4
Q16576	IsMasterProtein	NA	C9J7L0, E9PC52, Q16576, Q5JNZ6, Q5JP01	Q16576	Q16576	NA	NA	NA	NA	NA	FALSE	TRUE	Q16576	RBBP7	Histone-binding protein RBBP7 (Histone acetyltransferase type B subunit 2) (Nucleosome-remodeling factor subunit RBAP46) (Retinoblastoma-binding protein 7) (RBBP-7) (Retinoblastoma-binding protein p46)	Q16576	reviewed	5	ATPase complex [GO:1904949]; chromosome, telomeric region [GO:0000781]; cytosol [GO:0005829]; ESC/E(Z) complex [GO:0035098]; histone deacetylase complex [GO:0000118]; nucleoplasm [GO:0005654]; nucleus [GO:0005634]; NuRD complex [GO:0016581]; NURF complex [GO:0016589]; Sin3 complex [GO:0016580]; histone binding [GO:0042393]; RNA binding [GO:0003723]; brain development [GO:0007420]; cellular heat acclimation [GO:0070370]; chromatin remodeling [GO:0006338]; DNA replication [GO:0006260]; histone deacetylation [GO:0016575]; negative regulation of cell growth [GO:0030308]; negative regulation of cell migration [GO:0030336]; negative regulation of DNA-templated transcription [GO:0045892]; negative regulation of stem cell population maintenance [GO:1902455]; negative regulation of transcription by RNA polymerase II [GO:0000122]; negative regulation of transforming growth factor beta receptor signaling pathway [GO:0030512]; positive regulation of DNA-templated transcription [GO:0045893]; positive regulation of stem cell population maintenance [GO:1902459]; regulation of cell fate specification [GO:0042659]; regulation of DNA-templated transcription [GO:0006355]; regulation of stem cell differentiation [GO:2000736]; response to steroid hormone [GO:0048545]	33	13	30	0	6	5	IsImprovedGroupMaster	High	NA	NA	NA	NA	NA	NA	NA	NA	NA	FALSE	Human	NA	NA	3 v 2	-0.0157431	0.377554	0.921263	0 v 0	NA	NA	NA	0 v 0	NA	NA	NA	0 v 0	NA	NA	NA	NA	NA	NA	NA	NA	NA	NA	NA	NA	NA	NA	NA	NA	NA	NA	NA	NA	NA	NA	NA	NA	NA	NA	NA	NA	NA	NA	NA	NA	NA	NA	NA	NA	NA	NA	NA	NA	NA	NA	NA	NA	NA	NA	NA	NA	NA	NA	NA	NA	NA	NA	NA	NA	NA	NA	NA	NA	NA	NA	NA	NA	NA	NA	11.0569	11.0709	11.0253	11.0714	11.1495	11.0685	11.0733	11.0602	11.0053	10.8317	10.9706	11.0253	10.764	10.9055	10.8896	10.8927	10.7299	10.734	2130.4	2151.2	2084.2	2151.9	2271.6	2147.6	2154.8	2135.3	2055.5	1822.5	2006.7	2084.2	1739	1918.1	1897.1	1901.2	1698.3	1703.2	12	12	12	12	12	12	12	12	12	High	High	High	High	High	High	High	High	High	13	32.7059	0	NA	NA	NA	NA	NA	NA	NA	NA	NA	5.05	0	0	Homo sapiens (Human)	NA	NA	NA	NA	NA
I6L8A6	IsMasterProteinCandidate	NA	I6L8A6, J3QSH7, Q99708	I6L8A6, J3QSH7, Q99708	Q99708	F6Q6H0	F6Q6H0; Q99708; I6L8A6	NA	I6L8A6	TRUE	TRUE	TRUE	I6L8A6	RBBP8	DNA endonuclease RBBP8	I6L8A6	unreviewed	3	intracellular membrane-bounded organelle [GO:0043231]; nucleoplasm [GO:0005654]; DNA binding [GO:0003677]; endonuclease activity [GO:0004519]; cell division [GO:0051301]; DNA repair [GO:0006281]; meiotic cell cycle [GO:0051321]	1	1	1	0	1	0	IsImprovedGroupMaster	Medium	High	VSSPVFGATSSIK	1	1	13	F6Q6H0; Q99708; I6L8A6	TRUE	1	1xPhospho [S2(94.3)]	FALSE	Human	FALSE	Human	3 v 2	-0.302931	0.200601	0.897459	3 v 2	0.11461	0.600393	0.827435	3 v 2	-0.188321	0.191995	0.690939	3 v 2	-0.0413665	0.647889	0.995958	-2.30936	-2.06779	-2.38234	-2.04612	-1.71709	-2.04238	-2.52291	-2.21263	1.85934	5.75187	5.8118	5.48864	5.97124	6.13153	6.18788	5.84166	5.90319	5.78534	5.52669	5.71149	5.48864	5.66391	5.88753	6.00899	5.66107	5.57289	5.51412	53.8873	56.1727	44.9	62.7369	70.1091	72.9015	57.3475	59.8464	55.1519	46.1	52.4	44.9	50.7	59.2	64.4	50.6	47.6	45.7	1	1	1	1	1	1	1	1	1	High	High	High	High	High	High	High	High	High	8.06124	7.87958	7.87098	8.01737	7.84862	8.23026	8.36457	8.11582	3.926	7.83605	7.77873	7.87098	7.71012	7.60437	8.05148	8.18388	7.78529	3.65535	267.1	235.5	234.1	259.1	230.5	300.3	329.6	277.4	15.2	228.5	219.6	234.1	209.4	194.6	265.3	290.8	220.6	12.6	1	1	1	1	1	1	1	1	1	High	High	High	High	High	High	High	High	High	1	0.997783	0.047	[R].VSSPVFGATSSIK.[S]	IsUniquePeptide	F6Q6H0 [325-337]	1xTMT6plex [K13]; 1xTMT6plex [N-Term]; 1xPhospho [S2(94.3)]	F6Q6H0 1xPhospho [S326(94.3)]	Unambiguous	0.000637066	0.000159528	3	6.24	0	461.6	Homo sapiens (Human)	FALSE	0.0001824	0.0001242	1817.98	2.52
O75884	IsMasterProtein	NA	D6RIS4, O75884, P35548	O75884	O75884	NA	NA	NA	NA	NA	FALSE	TRUE	O75884	RBBP9	Serine hydrolase RBBP9 (EC 3.-.-.-) (B5T-overexpressed gene protein) (Protein BOG) (Retinoblastoma-binding protein 10) (RBBP-10) (Retinoblastoma-binding protein 9) (RBBP-9)	O75884	reviewed	5	nucleoplasm [GO:0005654]; hydrolase activity [GO:0016787]; positive regulation of gene expression [GO:0010628]; regulation of cell population proliferation [GO:0042127]; response to nematode [GO:0009624]; type II pneumocyte differentiation [GO:0060510]	41	6	7	5	6	0	IsImprovedGroupMaster	High	NA	NA	NA	NA	NA	NA	NA	NA	NA	FALSE	Human	NA	NA	3 v 2	-0.00182925	0.979867	0.998227	0 v 0	NA	NA	NA	0 v 0	NA	NA	NA	0 v 0	NA	NA	NA	NA	NA	NA	NA	NA	NA	NA	NA	NA	NA	NA	NA	NA	NA	NA	NA	NA	NA	NA	NA	NA	NA	NA	NA	NA	NA	NA	NA	NA	NA	NA	NA	NA	NA	NA	NA	NA	NA	NA	NA	NA	NA	NA	NA	NA	NA	NA	NA	NA	NA	NA	NA	NA	NA	NA	NA	NA	NA	NA	NA	NA	NA	NA	7.47168	7.54767	7.5932	7.27426	7.40769	7.43212	7.48623	7.59246	6.9542	7.24603	7.44708	7.5932	6.96694	7.1639	7.25361	7.30561	7.26209	6.6837	177.5	187.1	193.1	154.8	169.8	172.7	179.3	193	124	151.8	174.5	193.1	125.1	143.4	152.6	158.2	153.5	102.8	1	1	1	1	1	1	1	1	1	High	High	High	High	High	High	High	High	High	6	41.3978	0	NA	NA	NA	NA	NA	NA	NA	NA	NA	6.2	0	0	Homo sapiens (Human)	NA	NA	NA	NA	NA
A0A8V8TMZ2	IsMasterProteinCandidate	NA	A0A8V8TLQ1, A0A8V8TMQ4, A0A8V8TMZ2, A6PVJ6, A6PVJ7, A6PVK0, B4DML5, G3XAG9, H0Y4S7, Q5JWR1, Q9BYM8	A0A8V8TMZ2, Q9BYM8	Q9BYM8	NA	NA	NA	NA	NA	FALSE	TRUE	A0A8V8TMZ2	RBCK1	RanBP-type and C3HC4-type zinc finger-containing protein 1 (EC 2.3.2.31)	A0A8V8TMZ2	unreviewed	2	metal ion binding [GO:0046872]; transferase activity [GO:0016740]; protein ubiquitination [GO:0016567]	35	15	15	0	15	0	IsImprovedGroupMaster	High	NA	NA	NA	NA	NA	NA	NA	NA	NA	FALSE	Human	NA	NA	3 v 2	0.00113306	0.989964	0.998227	0 v 0	NA	NA	NA	0 v 0	NA	NA	NA	0 v 0	NA	NA	NA	NA	NA	NA	NA	NA	NA	NA	NA	NA	NA	NA	NA	NA	NA	NA	NA	NA	NA	NA	NA	NA	NA	NA	NA	NA	NA	NA	NA	NA	NA	NA	NA	NA	NA	NA	NA	NA	NA	NA	NA	NA	NA	NA	NA	NA	NA	NA	NA	NA	NA	NA	NA	NA	NA	NA	NA	NA	NA	NA	NA	NA	NA	NA	9.01597	8.86759	8.93487	9.27798	9.2484	9.45348	9.00478	8.87191	8.98128	8.79084	8.76752	8.93487	8.97068	9.0045	9.27473	8.82432	8.54148	8.71012	517.7	467.1	489.4	620.8	608.2	701.1	513.7	468.5	505.4	442.9	435.8	489.4	501.7	513.6	619.4	453.3	372.6	418.8	8	8	8	8	8	8	8	8	8	High	High	High	High	High	High	High	High	High	15	35.2941	0	NA	NA	NA	NA	NA	NA	NA	NA	NA	5.67	0	0	Homo sapiens (Human)	NA	NA	NA	NA	NA
Q8N0V3	IsMasterProtein	NA	K7EIM0, Q8N0V3	Q8N0V3	Q8N0V3	NA	NA	NA	NA	NA	FALSE	TRUE	Q8N0V3	RBFA	Putative ribosome-binding factor A, mitochondrial	Q8N0V3	reviewed	5	mitochondrion [GO:0005739]; rRNA processing [GO:0006364]	9	3	3	2	3	0	IsImprovedGroupMaster	High	NA	NA	NA	NA	NA	NA	NA	NA	NA	FALSE	Human	NA	NA	0 v 0	NA	NA	NA	0 v 0	NA	NA	NA	0 v 0	NA	NA	NA	0 v 0	NA	NA	NA	NA	NA	NA	NA	NA	NA	NA	NA	NA	NA	NA	NA	NA	NA	NA	NA	NA	NA	NA	NA	NA	NA	NA	NA	NA	NA	NA	NA	NA	NA	NA	NA	NA	NA	NA	NA	NA	NA	NA	NA	NA	NA	NA	NA	NA	NA	NA	NA	NA	NA	NA	NA	NA	NA	NA	NA	NA	NA	NA	NA	NA	NA	NA	NA	NA	NA	NA	NA	NA	NA	NA	NA	NA	NA	NA	NA	NA	NA	NA	NA	NA	NA	NA	NA	NA	NA	NA	NA	NA	NA	NA	NA	NA	NA	NA	NA	NA	NA	NA	NA	NA	NA	NA	NA	NA	NA	NA	NA	High	High	High	High	High	High	High	High	High	3	9.32945	0.008	NA	NA	NA	NA	NA	NA	NA	NA	NA	7.85	0	0	Homo sapiens (Human)	NA	NA	NA	NA	NA
A0A8Q3WKT3	IsMasterProtein	NA	A0A087X2B1, A0A0G2JRA5, A0A0G2JRD1, A0A0G2JSB3, A0A286YEU2, A0A3B3ITL7, A0A6Q8PFM4, A0A6Q8PGE0, A0A6Q8PH77, A0A6Q8PHA3, A0A804HJM2, A0A804HKG7, A0A8I5KWJ3, A0A8Q3SI19, A0A8Q3SI20, A0A8Q3SI31, A0A8Q3SI58, A0A8Q3SI75, A0A8Q3WKT3, A6NFN3, B0QYV1, B0QYY4, B0QYY6, B0QYY7, B7Z1U7, F8VR27, F8VRS4, F8VZG9, F8VZY7, I3L1D4, J3KNW3, J3QQZ2, J3QRF4, O43251, Q9NWB1, S4R3K7, S4R469	A0A8Q3WKT3	A0A8Q3WKT3	NA	NA	NA	NA	NA	FALSE	TRUE	A0A8Q3WKT3	RBFOX2	RNA binding protein fox-1 homolog 2	A0A8Q3WKT3	unreviewed	2	nucleus [GO:0005634]; RNA binding [GO:0003723]; mRNA processing [GO:0006397]; nervous system development [GO:0007399]; regulation of alternative mRNA splicing, via spliceosome [GO:0000381]; RNA splicing [GO:0008380]	18	5	8	1	5	0	IsImprovedGroupMaster	High	NA	NA	NA	NA	NA	NA	NA	NA	NA	FALSE	Human	NA	NA	3 v 2	0.0689903	0.340781	0.916611	0 v 0	NA	NA	NA	0 v 0	NA	NA	NA	0 v 0	NA	NA	NA	NA	NA	NA	NA	NA	NA	NA	NA	NA	NA	NA	NA	NA	NA	NA	NA	NA	NA	NA	NA	NA	NA	NA	NA	NA	NA	NA	NA	NA	NA	NA	NA	NA	NA	NA	NA	NA	NA	NA	NA	NA	NA	NA	NA	NA	NA	NA	NA	NA	NA	NA	NA	NA	NA	NA	NA	NA	NA	NA	NA	NA	NA	NA	7.97556	8.03342	8.00056	7.96636	8.03727	7.979	7.88996	7.97842	8.21529	7.75087	7.9331	8.00056	7.65893	7.79377	7.80025	7.70943	7.64818	7.94427	251.7	262	256.1	250.1	262.7	252.3	237.2	252.2	297.2	215.4	244.4	256.1	202.1	221.9	222.9	209.3	200.6	246.3	3	3	3	3	3	3	3	3	3	High	High	High	High	High	High	High	High	High	5	18.3445	0	NA	NA	NA	NA	NA	NA	NA	NA	NA	6.62	0	0	Homo sapiens (Human)	NA	NA	NA	NA	NA
Q8N0T1	IsMasterProtein	NA	Q8N0T1	Q8N0T1	Q8N0T1	NA	NA	NA	NA	NA	FALSE	TRUE	Q8N0T1	RBIS	Ribosomal biogenesis factor	Q8N0T1	reviewed	4	cytosol [GO:0005829]; nucleolus [GO:0005730]; nucleoplasm [GO:0005654]; ribosome biogenesis [GO:0042254]	15	2	2	2	2	0	IsImprovedGroupMaster	High	NA	NA	NA	NA	NA	NA	NA	NA	NA	FALSE	Human	NA	NA	3 v 2	-0.0688963	0.620188	0.940273	0 v 0	NA	NA	NA	0 v 0	NA	NA	NA	0 v 0	NA	NA	NA	NA	NA	NA	NA	NA	NA	NA	NA	NA	NA	NA	NA	NA	NA	NA	NA	NA	NA	NA	NA	NA	NA	NA	NA	NA	NA	NA	NA	NA	NA	NA	NA	NA	NA	NA	NA	NA	NA	NA	NA	NA	NA	NA	NA	NA	NA	NA	NA	NA	NA	NA	NA	NA	NA	NA	NA	NA	NA	NA	NA	NA	NA	NA	5.97728	5.75221	5.97957	6.17193	6.08108	6.13545	5.87774	6.06609	5.76022	5.75221	5.65249	5.97957	5.86295	5.83542	5.95652	5.69488	5.73606	5.48864	63	53.9	63.1	72.1	67.7	70.3	58.8	67	54.2	53.9	50.3	63.1	58.2	57.1	62.1	51.8	53.3	44.9	1	1	1	1	1	1	1	1	1	High	High	High	High	High	High	High	High	High	2	15	0.003	NA	NA	NA	NA	NA	NA	NA	NA	NA	10.46	0	0	Homo sapiens (Human)	NA	NA	NA	NA	NA
Q9H477	IsMasterProtein	NA	Q9H477	Q9H477	Q9H477	NA	NA	NA	NA	NA	FALSE	TRUE	Q9H477	RBKS	Ribokinase (RK) (EC 2.7.1.15)	Q9H477	reviewed	5	cytosol [GO:0005829]; nucleus [GO:0005634]; ATP binding [GO:0005524]; identical protein binding [GO:0042802]; metal ion binding [GO:0046872]; ribokinase activity [GO:0004747]; D-ribose catabolic process [GO:0019303]; pentose-phosphate shunt [GO:0006098]	16	5	8	5	5	0	IsImprovedGroupMaster	High	NA	NA	NA	NA	NA	NA	NA	NA	NA	FALSE	Human	NA	NA	3 v 2	-0.0681769	0.105791	0.884963	0 v 0	NA	NA	NA	0 v 0	NA	NA	NA	0 v 0	NA	NA	NA	NA	NA	NA	NA	NA	NA	NA	NA	NA	NA	NA	NA	NA	NA	NA	NA	NA	NA	NA	NA	NA	NA	NA	NA	NA	NA	NA	NA	NA	NA	NA	NA	NA	NA	NA	NA	NA	NA	NA	NA	NA	NA	NA	NA	NA	NA	NA	NA	NA	NA	NA	NA	NA	NA	NA	NA	NA	NA	NA	NA	NA	NA	NA	8.10538	8.05094	8.10014	8.13494	8.13237	8.01346	8.1334	8.17393	6.69209	7.8802	7.9507	8.10014	7.82718	7.88813	7.83479	7.95303	7.84361	6.42122	275.4	265.2	274.4	281.1	280.6	258.4	280.8	288.8	103.4	235.6	247.4	274.4	227.1	236.9	228.3	247.8	229.7	85.7	4	4	4	4	4	4	4	4	4	High	High	High	High	High	High	High	High	High	5	16.1491	0	NA	NA	NA	NA	NA	NA	NA	NA	NA	5.05	0	0	Homo sapiens (Human)	NA	NA	NA	NA	NA
P28749	IsMasterProtein	NA	P28749	P28749	P28749	NA	NA	NA	NA	NA	FALSE	TRUE	P28749	RBL1	Retinoblastoma-like protein 1 (107 kDa retinoblastoma-associated protein) (p107) (pRb1)	P28749	reviewed	5	chromatin [GO:0000785]; nucleoplasm [GO:0005654]; transcription regulator complex [GO:0005667]; promoter-specific chromatin binding [GO:1990841]; RNA polymerase II transcription regulatory region sequence-specific DNA binding [GO:0000977]; cell cycle [GO:0007049]; cell differentiation [GO:0030154]; chromatin organization [GO:0006325]; negative regulation of cellular senescence [GO:2000773]; negative regulation of G1/S transition of mitotic cell cycle [GO:2000134]; negative regulation of gene expression [GO:0010629]; negative regulation of transcription by RNA polymerase II [GO:0000122]; regulation of lipid kinase activity [GO:0043550]	3	4	4	4	4	0	IsImprovedGroupMaster	High	NA	NA	NA	NA	NA	NA	NA	NA	NA	FALSE	Human	NA	NA	3 v 2	-0.0959377	0.616879	0.940273	0 v 0	NA	NA	NA	0 v 0	NA	NA	NA	0 v 0	NA	NA	NA	NA	NA	NA	NA	NA	NA	NA	NA	NA	NA	NA	NA	NA	NA	NA	NA	NA	NA	NA	NA	NA	NA	NA	NA	NA	NA	NA	NA	NA	NA	NA	NA	NA	NA	NA	NA	NA	NA	NA	NA	NA	NA	NA	NA	NA	NA	NA	NA	NA	NA	NA	NA	NA	NA	NA	NA	NA	NA	NA	NA	NA	NA	NA	5.09592	5.22497	5.44626	5.66107	5.76288	5.36807	5.4822	5.2211	5.4822	4.87283	5.12516	5.44626	5.35403	5.51728	5.18982	5.30378	4.89239	5.20945	34.2	37.4	43.6	50.6	54.3	41.3	44.7	37.3	44.7	29.3	34.9	43.6	40.9	45.8	36.5	39.5	29.7	37	1	1	1	1	1	1	1	1	1	High	High	High	High	High	High	High	High	High	4	3.46442	0	NA	NA	NA	NA	NA	NA	NA	NA	NA	7.5	0	0	Homo sapiens (Human)	NA	NA	NA	NA	NA
Q08999	IsMasterProteinCandidate	NA	F5H837, Q08999	F5H837, Q08999	F5H837	Q08999	F5H837; Q08999	NA	Q08999	TRUE	TRUE	FALSE	Q08999	RBL2	Retinoblastoma-like protein 2 (130 kDa retinoblastoma-associated protein) (p130) (Retinoblastoma-related protein 2) (RBR-2) (pRb2)	Q08999	reviewed	5	chromatin [GO:0000785]; chromosome [GO:0005694]; cytosol [GO:0005829]; extracellular exosome [GO:0070062]; nucleolus [GO:0005730]; nucleoplasm [GO:0005654]; transcription regulator complex [GO:0005667]; promoter-specific chromatin binding [GO:1990841]; RNA polymerase II transcription regulatory region sequence-specific DNA binding [GO:0000977]; cell cycle [GO:0007049]; cell differentiation [GO:0030154]; chromatin organization [GO:0006325]; negative regulation of G1/S transition of mitotic cell cycle [GO:2000134]; negative regulation of gene expression [GO:0010629]; regulation of lipid kinase activity [GO:0043550]; regulation of transcription by RNA polymerase II [GO:0006357]	4	3	3	0	3	0	IsImprovedGroupMaster	High	High	ADEICIAGSPLTPR	1	1	14	F5H837; Q08999	TRUE	1	2xPhospho [S9(100); T12(100)]	FALSE	Human	FALSE	Human	0 v 0	NA	NA	NA	0 v 0	NA	NA	NA	3 v 2	-0.624516	0.128983	0.690939	3 v 2	-0.477562	0.219533	0.995958	NA	NA	NA	NA	NA	NA	NA	NA	NA	5.09801	5.85786	5.07039	6.24984	6.29494	6.35082	6.03609	5.89712	5.04205	4.87283	5.75756	5.07039	5.94251	6.05094	6.17193	5.85549	5.56682	4.77083	34.2494	57.9951	33.6	76.101	78.5175	81.618	65.621	59.5949	32.9463	29.3	54.1	33.6	61.5	66.3	72.1	57.9	47.4	27.3	1	1	1	1	1	1	1	1	1	High	High	High	High	High	High	High	High	High	NA	NA	NA	NA	NA	NA	NA	NA	NA	NA	NA	NA	NA	NA	NA	NA	NA	NA	NA	NA	NA	NA	NA	NA	NA	NA	NA	NA	NA	NA	NA	NA	NA	NA	NA	NA	NA	NA	NA	NA	NA	NA	NA	NA	NA	High	High	High	High	High	High	High	High	High	3	3.77524	0	[R].ADEICIAGSPLTPR.[R]	IsUniquePeptide	Q08999 [631-644]	1xCarbamidomethyl [C5]; 1xTMT6plex [N-Term]; 2xPhospho [S9(100); T12(100)]	Q08999 2xPhospho [S639(100); T642(100)]	Unambiguous	0.000186609	0.000159528	2	7.44	0	449.5	Homo sapiens (Human)	FALSE	4.64e-05	0.0001242	1888.85	4.06
Q08999	IsMasterProteinCandidate	NA	F5H837, Q08999	F5H837, Q08999	F5H837	Q08999	Q08999	NA	Q08999	TRUE	TRUE	FALSE	Q08999	RBL2	Retinoblastoma-like protein 2 (130 kDa retinoblastoma-associated protein) (p130) (Retinoblastoma-related protein 2) (RBR-2) (pRb2)	Q08999	reviewed	5	chromatin [GO:0000785]; chromosome [GO:0005694]; cytosol [GO:0005829]; extracellular exosome [GO:0070062]; nucleolus [GO:0005730]; nucleoplasm [GO:0005654]; transcription regulator complex [GO:0005667]; promoter-specific chromatin binding [GO:1990841]; RNA polymerase II transcription regulatory region sequence-specific DNA binding [GO:0000977]; cell cycle [GO:0007049]; cell differentiation [GO:0030154]; chromatin organization [GO:0006325]; negative regulation of G1/S transition of mitotic cell cycle [GO:2000134]; negative regulation of gene expression [GO:0010629]; regulation of lipid kinase activity [GO:0043550]; regulation of transcription by RNA polymerase II [GO:0006357]	4	3	3	0	3	0	IsImprovedGroupMaster	High	Medium	GILLEDGSESPAKR	1	1	14	Q08999	TRUE	1	1xPhospho [S10(99.8)]	FALSE	Human	FALSE	Human	0 v 0	NA	NA	NA	0 v 0	NA	NA	NA	3 v 2	-0.376901	0.0752193	0.690939	3 v 2	-0.229947	0.199236	0.995958	NA	NA	NA	NA	NA	NA	NA	NA	NA	6.02219	6.30585	5.89724	6.95838	6.9555	6.96156	6.39976	6.50423	6.93655	5.79701	6.20555	5.89724	6.65105	6.71149	6.78267	6.21917	6.17393	6.66534	64.9921	79.1134	59.6	124.36	124.112	124.634	84.4346	90.7754	122.493	55.6	73.8	59.6	100.5	104.8	110.1	74.5	72.2	101.5	1	1	1	1	1	1	1	1	1	Medium	Medium	Medium	Medium	Medium	Medium	Medium	Medium	Medium	NA	NA	NA	NA	NA	NA	NA	NA	NA	NA	NA	NA	NA	NA	NA	NA	NA	NA	NA	NA	NA	NA	NA	NA	NA	NA	NA	NA	NA	NA	NA	NA	NA	NA	NA	NA	NA	NA	NA	NA	NA	NA	NA	NA	NA	High	High	High	High	High	High	High	High	High	3	3.77524	0	[R].GILLEDGSESPAKR.[I]	IsUniquePeptide	Q08999 [1103-1116]	1xTMT6plex [K13]; 1xTMT6plex [N-Term]; 1xPhospho [S10(99.8)]	Q08999 1xPhospho [S1112(99.8)]	Unambiguous	0.3273	0.0413645	1	7.44	0	752.6	Homo sapiens (Human)	FALSE	0.2151	0.02369	2010.07	1.8
Q08999	IsMasterProteinCandidate	NA	F5H837, Q08999	F5H837, Q08999	F5H837	Q08999	Q08999	NA	Q08999	TRUE	TRUE	TRUE	Q08999	RBL2	Retinoblastoma-like protein 2 (130 kDa retinoblastoma-associated protein) (p130) (Retinoblastoma-related protein 2) (RBR-2) (pRb2)	Q08999	reviewed	5	chromatin [GO:0000785]; chromosome [GO:0005694]; cytosol [GO:0005829]; extracellular exosome [GO:0070062]; nucleolus [GO:0005730]; nucleoplasm [GO:0005654]; transcription regulator complex [GO:0005667]; promoter-specific chromatin binding [GO:1990841]; RNA polymerase II transcription regulatory region sequence-specific DNA binding [GO:0000977]; cell cycle [GO:0007049]; cell differentiation [GO:0030154]; chromatin organization [GO:0006325]; negative regulation of G1/S transition of mitotic cell cycle [GO:2000134]; negative regulation of gene expression [GO:0010629]; regulation of lipid kinase activity [GO:0043550]; regulation of transcription by RNA polymerase II [GO:0006357]	4	3	3	0	3	0	IsImprovedGroupMaster	High	High	SHQNSPTELNK	1	1	11	Q08999	TRUE	1	1xPhospho [S5(97.9)]	FALSE	Human	FALSE	Human	0 v 0	NA	NA	NA	0 v 0	NA	NA	NA	3 v 2	-0.173272	0.403179	0.710816	3 v 2	-0.0263173	0.8771	0.995958	NA	NA	NA	NA	NA	NA	NA	NA	NA	6.89477	6.87245	6.3906	6.93814	7.23155	7.11435	6.92341	6.86168	7.20668	6.66959	6.77215	6.3906	6.63081	6.98755	6.93546	6.74281	6.53138	6.93546	118.996	117.169	83.9	122.628	150.285	138.558	121.382	116.298	147.715	101.8	109.3	83.9	99.1	126.9	122.4	107.1	92.5	122.4	1	1	1	1	1	1	1	1	1	High	High	High	High	High	High	High	High	High	NA	NA	NA	NA	NA	NA	NA	NA	NA	NA	NA	NA	NA	NA	NA	NA	NA	NA	NA	NA	NA	NA	NA	NA	NA	NA	NA	NA	NA	NA	NA	NA	NA	NA	NA	NA	NA	NA	NA	NA	NA	NA	NA	NA	NA	High	High	High	High	High	High	High	High	High	3	3.77524	0	[R].SHQNSPTELNK.[D]	IsUniquePeptide	Q08999 [948-958]	1xTMT6plex [K11]; 1xTMT6plex [N-Term]; 1xPhospho [S5(97.9)]	Q08999 1xPhospho [S952(97.9)]	Unambiguous	0.0456111	0.00360793	1	7.44	0	965.4	Homo sapiens (Human)	FALSE	0.02135	0.002094	1792.9	2.33
P98175	IsMasterProtein	NA	P98175	P98175	P98175	P98175	P98175	NA	P98175	TRUE	TRUE	FALSE	P98175	RBM10	RNA-binding protein 10 (G patch domain-containing protein 9) (RNA-binding motif protein 10) (RNA-binding protein S1-1) (S1-1)	P98175	reviewed	5	nuclear speck [GO:0016607]; nucleoplasm [GO:0005654]; nucleus [GO:0005634]; protein-containing complex [GO:0032991]; identical protein binding [GO:0042802]; metal ion binding [GO:0046872]; miRNA binding [GO:0035198]; RNA binding [GO:0003723]; 3'-UTR-mediated mRNA stabilization [GO:0070935]; mRNA splicing, via spliceosome [GO:0000398]; negative regulation of mRNA splicing, via spliceosome [GO:0048025]; negative regulation of transcription by RNA polymerase II [GO:0000122]; negative regulation of vascular associated smooth muscle cell proliferation [GO:1904706]; positive regulation of vascular associated smooth muscle cell apoptotic process [GO:1905461]; vascular associated smooth muscle cell apoptotic process [GO:1905288]; vascular associated smooth muscle cell proliferation [GO:1990874]	27	24	33	21	21	1	IsImprovedGroupMaster	High	High	GLVAAYSGESDSEEEQER	1	2	18	P98175	TRUE	1	1xPhospho [S10(93.4)]	FALSE	Human	FALSE	Human	3 v 2	-0.0214135	0.64118	NA	3 v 2	0.173742	0.240392	0.739146	3 v 2	0.152328	0.403302	0.710816	3 v 2	0.299283	0.135162	0.995958	-5.84362	-5.70598	-6.07033	-5.37085	-5.21218	-5.27604	-6.08675	-6.00735	-5.36024	4.14166	4.37083	3.87774	4.7065	4.961	4.81116	3.92475	4.03074	4.49618	3.91648	4.27053	3.87774	4.39917	4.71699	4.63227	3.74416	3.70044	4.22497	17.6507	20.6896	14.7	26.1095	31.1465	28.0739	15.1869	16.3446	22.5676	15.1	19.3	14.7	21.1	26.3	24.8	13.4	13	18.7	1	1	1	1	1	1	1	1	1	High	High	High	High	High	High	High	High	High	9.98527	10.0768	9.94808	10.0773	10.1732	10.0872	10.0115	10.0381	9.85643	9.76022	9.97656	9.94808	9.77	9.92911	9.90839	9.83083	9.70788	9.58515	1013.6	1080	987.8	1080.4	1154.6	1087.8	1032.2	1051.4	927	867.2	1007.5	987.8	873.1	974.9	961	910.7	836.3	768.1	14	14	14	14	14	14	14	14	14	High	High	High	High	High	High	High	High	High	24	26.9892	0	[R].GLVAAYSGESDSEEEQER.[G]	IsUniquePeptide	P98175 [727-744]	1xTMT6plex [N-Term]; 1xPhospho [S10(93.4)]	P98175 1xPhospho [S736(93.4)]	Unambiguous	1.31837e-06	0.000159528	1	5.97	0	166.4	Homo sapiens (Human)	FALSE	1.876e-07	0.0001242	2264.98	4.09
P98175	IsMasterProtein	NA	P98175	P98175	P98175	P98175	P98175	NA	P98175	TRUE	TRUE	FALSE	P98175	RBM10	RNA-binding protein 10 (G patch domain-containing protein 9) (RNA-binding motif protein 10) (RNA-binding protein S1-1) (S1-1)	P98175	reviewed	5	nuclear speck [GO:0016607]; nucleoplasm [GO:0005654]; nucleus [GO:0005634]; protein-containing complex [GO:0032991]; identical protein binding [GO:0042802]; metal ion binding [GO:0046872]; miRNA binding [GO:0035198]; RNA binding [GO:0003723]; 3'-UTR-mediated mRNA stabilization [GO:0070935]; mRNA splicing, via spliceosome [GO:0000398]; negative regulation of mRNA splicing, via spliceosome [GO:0048025]; negative regulation of transcription by RNA polymerase II [GO:0000122]; negative regulation of vascular associated smooth muscle cell proliferation [GO:1904706]; positive regulation of vascular associated smooth muscle cell apoptotic process [GO:1905461]; vascular associated smooth muscle cell apoptotic process [GO:1905288]; vascular associated smooth muscle cell proliferation [GO:1990874]	27	24	33	21	21	1	IsImprovedGroupMaster	High	High	HDYDDSSEEQSAEDSYEASPGSETQR	1	2	26	P98175	TRUE	1	1xPhospho [S7(88.6)]	FALSE	Human	FALSE	Human	3 v 2	-0.0214135	0.64118	NA	3 v 2	-0.093696	0.856117	0.939226	3 v 2	-0.11511	0.834468	0.921551	3 v 2	0.0318449	0.945295	0.998819	-4.74217	-4.78669	-5.9846	-5.15531	-4.77942	-5.10612	-5.31995	-4.83496	-5.03677	5.2431	5.29013	3.96347	4.92204	5.39375	4.98108	4.69156	5.20313	4.81965	5.01792	5.18982	3.96347	4.61471	5.14975	4.80219	4.51096	4.87283	4.54844	37.8731	39.1279	15.6	30.3167	42.0418	31.5831	25.8404	36.8382	28.2397	32.4	36.5	15.6	24.5	35.5	27.9	22.8	29.3	23.4	2	2	2	2	2	2	2	2	2	High	High	High	High	High	High	High	High	High	9.98527	10.0768	9.94808	10.0773	10.1732	10.0872	10.0115	10.0381	9.85643	9.76022	9.97656	9.94808	9.77	9.92911	9.90839	9.83083	9.70788	9.58515	1013.6	1080	987.8	1080.4	1154.6	1087.8	1032.2	1051.4	927	867.2	1007.5	987.8	873.1	974.9	961	910.7	836.3	768.1	14	14	14	14	14	14	14	14	14	High	High	High	High	High	High	High	High	High	24	26.9892	0	[K].HDYDDSSEEQSAEDSYEASPGSETQR.[R]	IsUniquePeptide	P98175 [55-80]	1xTMT6plex [N-Term]; 1xPhospho [S7(88.6)]	P98175 1xPhospho [S61(88.6)]	Unambiguous	1.72338e-06	0.000159528	1	5.97	0	247.9	Homo sapiens (Human)	FALSE	2.531e-07	0.0001242	3228.26	5.84
P98175	IsMasterProtein	NA	P98175	P98175	P98175	P98175	P98175	NA	P98175	TRUE	TRUE	FALSE	P98175	RBM10	RNA-binding protein 10 (G patch domain-containing protein 9) (RNA-binding motif protein 10) (RNA-binding protein S1-1) (S1-1)	P98175	reviewed	5	nuclear speck [GO:0016607]; nucleoplasm [GO:0005654]; nucleus [GO:0005634]; protein-containing complex [GO:0032991]; identical protein binding [GO:0042802]; metal ion binding [GO:0046872]; miRNA binding [GO:0035198]; RNA binding [GO:0003723]; 3'-UTR-mediated mRNA stabilization [GO:0070935]; mRNA splicing, via spliceosome [GO:0000398]; negative regulation of mRNA splicing, via spliceosome [GO:0048025]; negative regulation of transcription by RNA polymerase II [GO:0000122]; negative regulation of vascular associated smooth muscle cell proliferation [GO:1904706]; positive regulation of vascular associated smooth muscle cell apoptotic process [GO:1905461]; vascular associated smooth muscle cell apoptotic process [GO:1905288]; vascular associated smooth muscle cell proliferation [GO:1990874]	27	24	33	21	21	1	IsImprovedGroupMaster	High	High	GLVAAYSGESDSEEEQER	1	3	18	P98175	TRUE	1	2xPhospho [S10(100); S12(100)]	FALSE	Human	FALSE	Human	3 v 2	-0.0214135	0.64118	NA	3 v 2	-0.0951936	0.45381	0.768333	3 v 2	-0.116607	0.473567	0.73891	3 v 2	0.0303472	0.763518	0.995958	-3.21166	-3.24316	-3.51679	-3.25432	-3.03072	-3.16819	-3.28094	-3.17641	-2.35928	6.77362	6.83366	6.43129	6.82303	7.14246	6.91901	6.73057	6.86168	7.49715	6.54844	6.73335	6.43129	6.5157	6.89845	6.74012	6.54998	6.53138	7.22593	109.411	114.061	86.3	113.223	141.284	121.012	106.195	116.298	180.662	93.6	106.4	86.3	91.5	119.3	106.9	93.7	92.5	149.7	3	3	3	3	3	3	3	3	3	High	High	High	High	High	High	High	High	High	9.98527	10.0768	9.94808	10.0773	10.1732	10.0872	10.0115	10.0381	9.85643	9.76022	9.97656	9.94808	9.77	9.92911	9.90839	9.83083	9.70788	9.58515	1013.6	1080	987.8	1080.4	1154.6	1087.8	1032.2	1051.4	927	867.2	1007.5	987.8	873.1	974.9	961	910.7	836.3	768.1	14	14	14	14	14	14	14	14	14	High	High	High	High	High	High	High	High	High	24	26.9892	0	[R].GLVAAYSGESDSEEEQER.[G]	IsUniquePeptide	P98175 [727-744]	1xTMT6plex [N-Term]; 2xPhospho [S10(100); S12(100)]	P98175 2xPhospho [S736(100); S738(100)]	Unambiguous	2.22938e-07	0.000159528	1	5.97	0	939.9	Homo sapiens (Human)	FALSE	2.604e-08	0.0001242	2344.94	3.99
P98175	IsMasterProtein	NA	P98175	P98175	P98175	P98175	P98175	NA	P98175	TRUE	TRUE	TRUE	P98175	RBM10	RNA-binding protein 10 (G patch domain-containing protein 9) (RNA-binding motif protein 10) (RNA-binding protein S1-1) (S1-1)	P98175	reviewed	5	nuclear speck [GO:0016607]; nucleoplasm [GO:0005654]; nucleus [GO:0005634]; protein-containing complex [GO:0032991]; identical protein binding [GO:0042802]; metal ion binding [GO:0046872]; miRNA binding [GO:0035198]; RNA binding [GO:0003723]; 3'-UTR-mediated mRNA stabilization [GO:0070935]; mRNA splicing, via spliceosome [GO:0000398]; negative regulation of mRNA splicing, via spliceosome [GO:0048025]; negative regulation of transcription by RNA polymerase II [GO:0000122]; negative regulation of vascular associated smooth muscle cell proliferation [GO:1904706]; positive regulation of vascular associated smooth muscle cell apoptotic process [GO:1905461]; vascular associated smooth muscle cell apoptotic process [GO:1905288]; vascular associated smooth muscle cell proliferation [GO:1990874]	27	24	33	21	21	1	IsImprovedGroupMaster	High	High	LASDDRPSPPR	1	8	11	P98175	TRUE	1	1xPhospho [S8(100)]	FALSE	Human	FALSE	Human	3 v 2	-0.0214135	0.64118	0.943503	3 v 2	-0.174073	0.233651	0.739146	3 v 2	-0.195486	0.276255	0.690939	3 v 2	-0.0485317	0.672155	0.995958	0.286212	0.256626	-0.0398327	0.291216	0.181572	0.214389	0.320484	0.362998	0.649609	10.2715	10.3334	9.90824	10.3686	10.3547	10.3016	10.332	10.4011	10.506	10.0463	10.2331	9.90824	10.0612	10.1107	10.1227	10.1514	10.0708	10.2348	1236.02	1290.26	960.9	1322.05	1309.45	1262.08	1288.96	1352.2	1454.22	1057.4	1203.6	960.9	1068.4	1105.7	1114.9	1137.3	1075.5	1205	8	8	8	8	8	8	8	8	8	High	High	High	High	High	High	High	High	High	9.98527	10.0768	9.94808	10.0773	10.1732	10.0872	10.0115	10.0381	9.85643	9.76022	9.97656	9.94808	9.77	9.92911	9.90839	9.83083	9.70788	9.58515	1013.6	1080	987.8	1080.4	1154.6	1087.8	1032.2	1051.4	927	867.2	1007.5	987.8	873.1	974.9	961	910.7	836.3	768.1	14	14	14	14	14	14	14	14	14	High	High	High	High	High	High	High	High	High	24	26.9892	0	[K].LASDDRPSPPR.[G]	IsUniquePeptide	P98175 [716-726]	1xTMT6plex [N-Term]; 1xPhospho [S8(100)]	P98175 1xPhospho [S723(100)]	Unambiguous	0.00108797	0.000159528	1	5.97	0	9928.7	Homo sapiens (Human)	FALSE	0.0003305	0.0001242	1519.75	2.33
P98175	IsMasterProtein	NA	P98175	P98175	P98175	P98175	P98175	NA	P98175	TRUE	TRUE	FALSE	P98175	RBM10	RNA-binding protein 10 (G patch domain-containing protein 9) (RNA-binding motif protein 10) (RNA-binding protein S1-1) (S1-1)	P98175	reviewed	5	nuclear speck [GO:0016607]; nucleoplasm [GO:0005654]; nucleus [GO:0005634]; protein-containing complex [GO:0032991]; identical protein binding [GO:0042802]; metal ion binding [GO:0046872]; miRNA binding [GO:0035198]; RNA binding [GO:0003723]; 3'-UTR-mediated mRNA stabilization [GO:0070935]; mRNA splicing, via spliceosome [GO:0000398]; negative regulation of mRNA splicing, via spliceosome [GO:0048025]; negative regulation of transcription by RNA polymerase II [GO:0000122]; negative regulation of vascular associated smooth muscle cell proliferation [GO:1904706]; positive regulation of vascular associated smooth muscle cell apoptotic process [GO:1905461]; vascular associated smooth muscle cell apoptotic process [GO:1905288]; vascular associated smooth muscle cell proliferation [GO:1990874]	27	24	33	21	21	1	IsImprovedGroupMaster	High	High	HRHSPTGPPGFPR	1	2	13	P98175	TRUE	1	1xPhospho [S4(99.9)]	FALSE	Human	FALSE	Human	3 v 2	-0.0214135	0.64118	NA	3 v 2	-0.211543	0.181888	0.739146	3 v 2	-0.232957	0.211215	0.690939	3 v 2	-0.0860022	0.411109	0.995958	-2.64531	-2.75541	-3.00908	-2.80193	-2.75724	-2.72343	-2.62439	-2.55906	-2.14309	7.33996	7.32141	6.93899	7.27542	7.41593	7.36376	7.38712	7.47903	7.71333	7.11478	7.2211	6.93899	6.96809	7.17193	7.18488	7.20653	7.14873	7.44211	162.013	159.942	122.7	154.924	170.773	164.708	167.396	178.408	209.867	138.6	149.2	122.7	125.2	144.2	145.5	147.7	141.9	173.9	2	2	2	2	2	2	2	2	2	High	High	High	High	High	High	High	High	High	9.98527	10.0768	9.94808	10.0773	10.1732	10.0872	10.0115	10.0381	9.85643	9.76022	9.97656	9.94808	9.77	9.92911	9.90839	9.83083	9.70788	9.58515	1013.6	1080	987.8	1080.4	1154.6	1087.8	1032.2	1051.4	927	867.2	1007.5	987.8	873.1	974.9	961	910.7	836.3	768.1	14	14	14	14	14	14	14	14	14	High	High	High	High	High	High	High	High	High	24	26.9892	0	[R].HRHSPTGPPGFPR.[D]	IsUniquePeptide	P98175 [86-98]	1xTMT6plex [N-Term]; 1xPhospho [S4(99.9)]	P98175 1xPhospho [S89(99.9)]	Unambiguous	0.00535794	0.000350284	1	5.97	0	1288.9	Homo sapiens (Human)	FALSE	0.001952	0.0002303	1751.87	2.05
P98175	IsMasterProtein	NA	P98175	P98175	P98175	P98175	P98175	NA	P98175	TRUE	TRUE	FALSE	P98175	RBM10	RNA-binding protein 10 (G patch domain-containing protein 9) (RNA-binding motif protein 10) (RNA-binding protein S1-1) (S1-1)	P98175	reviewed	5	nuclear speck [GO:0016607]; nucleoplasm [GO:0005654]; nucleus [GO:0005634]; protein-containing complex [GO:0032991]; identical protein binding [GO:0042802]; metal ion binding [GO:0046872]; miRNA binding [GO:0035198]; RNA binding [GO:0003723]; 3'-UTR-mediated mRNA stabilization [GO:0070935]; mRNA splicing, via spliceosome [GO:0000398]; negative regulation of mRNA splicing, via spliceosome [GO:0048025]; negative regulation of transcription by RNA polymerase II [GO:0000122]; negative regulation of vascular associated smooth muscle cell proliferation [GO:1904706]; positive regulation of vascular associated smooth muscle cell apoptotic process [GO:1905461]; vascular associated smooth muscle cell apoptotic process [GO:1905288]; vascular associated smooth muscle cell proliferation [GO:1990874]	27	24	33	21	21	1	IsImprovedGroupMaster	High	High	GLVAAYSGESDSEEEQER	1	2	18	P98175	TRUE	1	3xPhospho [Y6(92.4); S10(100); S12(100)]	FALSE	Human	FALSE	Human	3 v 2	-0.0214135	0.64118	NA	3 v 2	-0.318816	0.350297	0.739146	3 v 2	-0.340229	0.293618	0.690939	3 v 2	-0.193275	0.603309	0.995958	-3.78281	-3.67456	-3.92793	-4.19713	-4.19582	-3.94253	-3.26714	-3.68543	-3.47878	6.20246	6.40226	6.02015	5.88022	5.97736	6.14467	6.74436	6.35267	6.37765	5.97728	6.30195	6.02015	5.57289	5.73335	5.96578	6.56377	6.02237	6.10643	73.6421	84.5806	64.9	58.901	63.0035	70.7507	107.215	81.723	83.1503	63	78.9	64.9	47.6	53.2	62.5	94.6	65	68.9	2	2	2	2	2	2	2	2	2	High	High	High	High	High	High	High	High	High	9.98527	10.0768	9.94808	10.0773	10.1732	10.0872	10.0115	10.0381	9.85643	9.76022	9.97656	9.94808	9.77	9.92911	9.90839	9.83083	9.70788	9.58515	1013.6	1080	987.8	1080.4	1154.6	1087.8	1032.2	1051.4	927	867.2	1007.5	987.8	873.1	974.9	961	910.7	836.3	768.1	14	14	14	14	14	14	14	14	14	High	High	High	High	High	High	High	High	High	24	26.9892	0	[R].GLVAAYSGESDSEEEQER.[G]	IsUniquePeptide	P98175 [727-744]	1xTMT6plex [N-Term]; 3xPhospho [Y6(92.4); S10(100); S12(100)]	P98175 3xPhospho [Y732(92.4); S736(100); S738(100)]	Unambiguous	9.77327e-05	0.000159528	1	5.97	0	598.6	Homo sapiens (Human)	FALSE	2.254e-05	0.0001242	2424.91	6.32
Q9NTZ6	IsMasterProtein	NA	A6PVI0, A6PVI1, Q5JX62, Q9NTZ6	Q9NTZ6	Q9NTZ6	Q9NTZ6	Q9NTZ6	NA	Q9NTZ6	TRUE	TRUE	FALSE	Q9NTZ6	RBM12	RNA-binding protein 12 (RNA-binding motif protein 12) (SH3/WW domain anchor protein in the nucleus) (SWAN)	Q9NTZ6	reviewed	4	nucleoplasm [GO:0005654]; ribonucleoprotein complex [GO:1990904]; RNA binding [GO:0003723]; regulation of RNA splicing [GO:0043484]	22	21	33	17	20	0	IsImprovedGroupMaster	High	Medium	SRSPHEAGFCVYLK	1	1	14	Q9NTZ6	TRUE	1	1xPhospho [S1(91.5)]	FALSE	Human	FALSE	Human	3 v 2	-0.00850212	0.755709	NA	3 v 2	-0.0151771	0.943426	0.976721	3 v 2	-0.0236792	0.920989	0.967395	3 v 2	0.123275	0.428088	0.995958	-3.34815	-3.40584	-3.65565	-3.6046	-3.60994	-3.575	-3.61478	-3.29462	-3.34949	6.44822	6.34252	6.0917	6.0461	6.07182	6.05908	6.13944	6.49621	6.85618	6.22304	6.24222	6.0917	5.73877	5.82782	5.8802	5.95884	6.16591	6.58496	87.3185	81.1502	68.2	66.078	67.2669	66.6754	70.4944	90.2725	115.855	74.7	75.7	68.2	53.4	56.8	58.9	62.2	71.8	96	1	1	1	1	1	1	1	1	1	Medium	Medium	Medium	Medium	Medium	Medium	Medium	Medium	Medium	9.79636	9.74836	9.74735	9.65069	9.68177	9.63408	9.75422	9.79084	10.2057	9.57118	9.648	9.74735	9.34341	9.43775	9.45512	9.57365	9.46046	9.93443	889.2	860.1	859.5	803.8	821.3	794.6	863.6	885.8	1180.9	760.7	802.3	859.5	649.6	693.5	701.9	762	704.5	978.5	11	11	11	11	11	11	11	11	11	High	High	High	High	High	High	High	High	High	21	22.103	0	[R].SRSPHEAGFCVYLK.[G]	IsUniquePeptide	Q9NTZ6 [422-435]	1xCarbamidomethyl [C10]; 1xTMT6plex [K14]; 1xTMT6plex [N-Term]; 1xPhospho [S1(91.5)]	Q9NTZ6 1xPhospho [S422(91.5)]	Unambiguous	0.382414	0.0497816	1	8.63	0	617.7	Homo sapiens (Human)	FALSE	0.2625	0.02839	2189.1	1.79
Q9NTZ6	IsMasterProtein	NA	A6PVI0, A6PVI1, Q5JX62, Q9NTZ6	Q9NTZ6	Q9NTZ6	Q9NTZ6	Q9NTZ6	NA	Q9NTZ6	TRUE	TRUE	FALSE	Q9NTZ6	RBM12	RNA-binding protein 12 (RNA-binding motif protein 12) (SH3/WW domain anchor protein in the nucleus) (SWAN)	Q9NTZ6	reviewed	4	nucleoplasm [GO:0005654]; ribonucleoprotein complex [GO:1990904]; RNA binding [GO:0003723]; regulation of RNA splicing [GO:0043484]	22	21	33	17	20	0	IsImprovedGroupMaster	High	High	SRSPHEAGFCVYLK	1	1	14	Q9NTZ6	TRUE	1	2xPhospho [S1(100); S3(100)]	FALSE	Human	FALSE	Human	3 v 2	-0.00850212	0.755709	NA	3 v 2	-0.222386	0.28678	0.739146	3 v 2	-0.230888	0.304396	0.690939	3 v 2	-0.0839339	0.527295	0.995958	-3.25287	-3.18045	-3.65565	-3.27083	-3.23026	-3.2187	-3.22667	-3.05454	-4.09399	6.5435	6.56791	6.0917	6.37986	6.45151	6.41538	6.52755	6.73629	6.11168	6.31832	6.46761	6.0917	6.07253	6.2075	6.23649	6.34696	6.40599	5.84046	93.28	94.8718	68.2	83.278	87.518	85.3536	92.2547	106.617	69.1511	79.8	88.5	68.2	67.3	73.9	75.4	81.4	84.8	57.3	1	1	1	1	1	1	1	1	1	High	High	High	High	High	High	High	High	High	9.79636	9.74836	9.74735	9.65069	9.68177	9.63408	9.75422	9.79084	10.2057	9.57118	9.648	9.74735	9.34341	9.43775	9.45512	9.57365	9.46046	9.93443	889.2	860.1	859.5	803.8	821.3	794.6	863.6	885.8	1180.9	760.7	802.3	859.5	649.6	693.5	701.9	762	704.5	978.5	11	11	11	11	11	11	11	11	11	High	High	High	High	High	High	High	High	High	21	22.103	0	[R].SRSPHEAGFCVYLK.[G]	IsUniquePeptide	Q9NTZ6 [422-435]	1xCarbamidomethyl [C10]; 1xTMT6plex [K14]; 1xTMT6plex [N-Term]; 2xPhospho [S1(100); S3(100)]	Q9NTZ6 2xPhospho [S422(100); S424(100)]	Unambiguous	0.00869897	0.000697801	1	8.63	0	676.6	Homo sapiens (Human)	FALSE	0.003348	0.0004328	2269.06	3.4
Q9NTZ6	IsMasterProtein	NA	A6PVI0, A6PVI1, Q5JX62, Q9NTZ6	Q9NTZ6	Q9NTZ6	Q9NTZ6	Q9NTZ6	NA	Q9NTZ6	TRUE	TRUE	TRUE	Q9NTZ6	RBM12	RNA-binding protein 12 (RNA-binding motif protein 12) (SH3/WW domain anchor protein in the nucleus) (SWAN)	Q9NTZ6	reviewed	4	nucleoplasm [GO:0005654]; ribonucleoprotein complex [GO:1990904]; RNA binding [GO:0003723]; regulation of RNA splicing [GO:0043484]	22	21	33	17	20	0	IsImprovedGroupMaster	High	Medium	SKSPSGQK	1	3	8	Q9NTZ6	TRUE	1	1xPhospho [S1(90.2)]	FALSE	Human	FALSE	Human	3 v 2	-0.00850212	0.755709	0.96325	3 v 2	-0.224259	0.161214	0.739146	3 v 2	-0.232762	0.176155	0.690939	3 v 2	-0.0858072	0.557364	0.995958	-0.287402	-0.280863	-0.60346	-0.176698	-0.178488	-0.23724	-0.120973	-0.211659	-1.74908	9.50896	9.4675	9.14389	9.47399	9.50328	9.39685	9.63325	9.57918	8.45659	9.28378	9.3672	9.14389	9.16667	9.25927	9.21796	9.45265	9.24888	8.18537	728.589	707.947	565.7	711.142	725.724	674.112	794.139	764.927	351.307	623.3	660.4	565.7	574.7	612.8	595.5	700.7	608.4	291.1	3	3	3	3	3	3	3	3	3	High	High	High	High	High	High	High	High	High	9.79636	9.74836	9.74735	9.65069	9.68177	9.63408	9.75422	9.79084	10.2057	9.57118	9.648	9.74735	9.34341	9.43775	9.45512	9.57365	9.46046	9.93443	889.2	860.1	859.5	803.8	821.3	794.6	863.6	885.8	1180.9	760.7	802.3	859.5	649.6	693.5	701.9	762	704.5	978.5	11	11	11	11	11	11	11	11	11	High	High	High	High	High	High	High	High	High	21	22.103	0	[R].SKSPSGQK.[R]	IsUniquePeptide	Q9NTZ6 [411-418]	2xTMT6plex [K2; K8]; 1xTMT6plex [N-Term]; 1xPhospho [S1(90.2)]	Q9NTZ6 1xPhospho [S411(90.2)]	Unambiguous	0.145442	0.0138139	1	8.63	0	5232.6	Homo sapiens (Human)	FALSE	0.08142	0.008083	1585.89	1.49
Q9NTZ6	IsMasterProtein	NA	A6PVI0, A6PVI1, Q5JX62, Q9NTZ6	Q9NTZ6	Q9NTZ6	Q9NTZ6	Q9NTZ6	NA	Q9NTZ6	TRUE	TRUE	FALSE	Q9NTZ6	RBM12	RNA-binding protein 12 (RNA-binding motif protein 12) (SH3/WW domain anchor protein in the nucleus) (SWAN)	Q9NTZ6	reviewed	4	nucleoplasm [GO:0005654]; ribonucleoprotein complex [GO:1990904]; RNA binding [GO:0003723]; regulation of RNA splicing [GO:0043484]	22	21	33	17	20	0	IsImprovedGroupMaster	High	High	SPHEAGFCVYLK	1	1	12	Q9NTZ6	TRUE	1	1xPhospho [S1(100)]	FALSE	Human	FALSE	Human	3 v 2	-0.00850212	0.755709	NA	3 v 2	-0.264465	0.164882	0.739146	3 v 2	-0.272967	0.159581	0.690939	3 v 2	-0.126013	0.441843	0.995958	-3.82165	-3.44251	-3.81189	-3.26441	-3.65903	-3.66078	-3.49681	-3.3583	-5.4362	5.97471	6.30585	5.93546	6.38628	6.02274	5.9733	6.25741	6.43254	4.76947	5.74953	6.20555	5.93546	6.07895	5.77873	5.79442	6.07682	6.10224	4.49825	62.888	79.1134	61.2	83.6492	65.0168	62.8266	76.5011	86.3749	27.2743	53.8	73.8	61.2	67.6	54.9	55.5	67.5	68.7	22.6	1	1	1	1	1	1	1	1	1	High	High	High	High	High	High	High	High	High	9.79636	9.74836	9.74735	9.65069	9.68177	9.63408	9.75422	9.79084	10.2057	9.57118	9.648	9.74735	9.34341	9.43775	9.45512	9.57365	9.46046	9.93443	889.2	860.1	859.5	803.8	821.3	794.6	863.6	885.8	1180.9	760.7	802.3	859.5	649.6	693.5	701.9	762	704.5	978.5	11	11	11	11	11	11	11	11	11	High	High	High	High	High	High	High	High	High	21	22.103	0	[R].SPHEAGFCVYLK.[G]	IsUniquePeptide	Q9NTZ6 [424-435]	1xCarbamidomethyl [C8]; 1xTMT6plex [K12]; 1xTMT6plex [N-Term]; 1xPhospho [S1(100)]	Q9NTZ6 1xPhospho [S424(100)]	Unambiguous	0.000180612	0.000159528	1	8.63	0	525.6	Homo sapiens (Human)	FALSE	4.476e-05	0.0001242	1945.96	3.9
Q8IXT5	IsMasterProtein	NA	B9ZVT1, E5RHG1, E5RJ83, E5RJV8, Q8IXT5	Q8IXT5	Q8IXT5	Q8IXT5	B9ZVT1; Q8IXT5	NA	Q8IXT5	TRUE	TRUE	FALSE	Q8IXT5	RBM12B	RNA-binding protein 12B (RNA-binding motif protein 12B)	Q8IXT5	reviewed	3	nucleoplasm [GO:0005654]; ribonucleoprotein complex [GO:1990904]; RNA binding [GO:0003723]; regulation of RNA splicing [GO:0043484]	27	22	25	2	21	0	IsImprovedGroupMaster	High	High	SPQEEDFRCPSDEDFR	1	1	16	B9ZVT1; Q8IXT5	TRUE	1	1xPhospho [S11(100)]	FALSE	Human	FALSE	Human	3 v 2	0.010077	0.639172	NA	3 v 2	-0.112139	0.495584	0.78727	3 v 2	-0.102062	0.486299	0.745828	3 v 2	0.0448924	0.53173	0.995958	-3.02745	-3.07679	-3.41224	-2.49958	-2.56821	-2.60951	-3.13992	-2.98012	-3.43461	6.43853	6.38755	6.08321	6.85268	6.78626	6.75178	6.34047	6.46985	5.56031	6.21335	6.28725	6.08321	6.54535	6.54226	6.57289	6.15987	6.13955	5.2891	86.734	83.723	67.8	115.575	110.375	107.767	81.0345	88.638	47.1869	74.2	78.1	67.8	93.4	93.2	95.2	71.5	70.5	39.1	1	1	1	1	1	1	1	1	1	High	High	High	High	High	High	High	High	High	9.46597	9.46434	9.49546	9.35226	9.35447	9.36129	9.48039	9.44997	8.99492	9.24079	9.36413	9.49546	9.04494	9.11061	9.18239	9.29967	9.11972	8.72383	707.2	706.4	721.8	653.6	654.6	657.7	714.3	699.4	510.2	605	659	721.8	528.2	552.8	581	630.2	556.3	422.8	10	10	10	10	10	10	10	10	10	High	High	High	High	High	High	High	High	High	22	26.8731	0	[R].SPQEEDFRCPSDEDFR.[Q]	IsUniquePeptide	Q8IXT5 [829-844]	1xCarbamidomethyl [C9]; 1xTMT6plex [N-Term]; 1xPhospho [S11(100)]	Q8IXT5 1xPhospho [S839(100)]	Unambiguous	0.0467446	0.00388238	2	6.81	0	683	Homo sapiens (Human)	FALSE	0.02193	0.002242	2322.95	2
Q8IXT5	IsMasterProtein	NA	B9ZVT1, E5RHG1, E5RJ83, E5RJV8, Q8IXT5	Q8IXT5	Q8IXT5	Q8IXT5	B9ZVT1; Q8IXT5	NA	Q8IXT5	TRUE	TRUE	FALSE	Q8IXT5	RBM12B	RNA-binding protein 12B (RNA-binding motif protein 12B)	Q8IXT5	reviewed	3	nucleoplasm [GO:0005654]; ribonucleoprotein complex [GO:1990904]; RNA binding [GO:0003723]; regulation of RNA splicing [GO:0043484]	27	22	25	2	21	0	IsImprovedGroupMaster	High	Medium	FPPEDFRHSPEDFR	1	2	14	B9ZVT1; Q8IXT5	TRUE	1	1xPhospho [S9(100)]	FALSE	Human	FALSE	Human	3 v 2	0.010077	0.639172	NA	3 v 2	-0.146093	0.209426	0.739146	3 v 2	-0.136016	0.169593	0.690939	3 v 2	0.0109383	0.869733	0.995958	-2.07891	-2.03492	-2.27726	-2.07454	-2.11385	-2.138	-2.0377	-1.93084	-2.07985	7.38707	7.42943	7.2182	7.27772	7.24062	7.22328	7.44269	7.51914	6.91507	7.16189	7.32912	7.2182	6.97039	6.99661	7.04439	7.26209	7.18884	6.64386	167.39	172.377	148.9	155.172	151.232	149.425	173.969	183.437	120.683	143.2	160.8	148.9	125.4	127.7	132	153.5	145.9	100	2	2	2	2	2	2	2	2	2	Medium	Medium	Medium	Medium	Medium	Medium	Medium	Medium	Medium	9.46597	9.46434	9.49546	9.35226	9.35447	9.36129	9.48039	9.44997	8.99492	9.24079	9.36413	9.49546	9.04494	9.11061	9.18239	9.29967	9.11972	8.72383	707.2	706.4	721.8	653.6	654.6	657.7	714.3	699.4	510.2	605	659	721.8	528.2	552.8	581	630.2	556.3	422.8	10	10	10	10	10	10	10	10	10	High	High	High	High	High	High	High	High	High	22	26.8731	0	[R].FPPEDFRHSPEDFR.[R]	IsUniquePeptide	Q8IXT5 [567-580]	1xTMT6plex [N-Term]; 1xPhospho [S9(100)]	Q8IXT5 1xPhospho [S575(100)]	Unambiguous	0.307711	0.0381688	2	6.81	0	1237.4	Homo sapiens (Human)	FALSE	0.1997	0.02201	2084.94	1.67
Q8IXT5	IsMasterProtein	NA	B9ZVT1, E5RHG1, E5RJ83, E5RJV8, Q8IXT5	Q8IXT5	Q8IXT5	Q8IXT5	Q8IXT5	NA	Q8IXT5	TRUE	TRUE	FALSE	Q8IXT5	RBM12B	RNA-binding protein 12B (RNA-binding motif protein 12B)	Q8IXT5	reviewed	3	nucleoplasm [GO:0005654]; ribonucleoprotein complex [GO:1990904]; RNA binding [GO:0003723]; regulation of RNA splicing [GO:0043484]	27	22	25	2	21	0	IsImprovedGroupMaster	High	Medium	SPTEDFR	1	2	7	Q8IXT5	TRUE	1	1xPhospho [S1(100)]	FALSE	Human	FALSE	Human	3 v 2	0.010077	0.639172	NA	3 v 2	-0.178239	0.358094	0.739146	3 v 2	-0.168162	0.354703	0.697867	3 v 2	-0.0212074	0.893357	0.995958	-1.77075	-1.81869	-2.24468	-1.83939	-1.96072	-1.99455	-1.74597	-1.78696	-1.1861	7.69523	7.64565	7.25077	7.51288	7.39375	7.36673	7.73442	7.66301	7.80882	7.47005	7.54535	7.25077	7.20555	7.14975	7.18785	7.55382	7.33271	7.53761	207.25	200.249	152.3	182.642	168.167	165.047	212.957	202.673	224.228	177.3	186.8	152.3	147.6	142	145.8	187.9	161.2	185.8	2	2	2	2	2	2	2	2	2	Medium	Medium	Medium	Medium	Medium	Medium	Medium	Medium	Medium	9.46597	9.46434	9.49546	9.35226	9.35447	9.36129	9.48039	9.44997	8.99492	9.24079	9.36413	9.49546	9.04494	9.11061	9.18239	9.29967	9.11972	8.72383	707.2	706.4	721.8	653.6	654.6	657.7	714.3	699.4	510.2	605	659	721.8	528.2	552.8	581	630.2	556.3	422.8	10	10	10	10	10	10	10	10	10	High	High	High	High	High	High	High	High	High	22	26.8731	0	[R].SPTEDFR.[Q]	IsUniquePeptide	Q8IXT5 [638-644]	1xTMT6plex [N-Term]; 1xPhospho [S1(100)]	Q8IXT5 1xPhospho [S638(100)]	Unambiguous	0.228871	0.0254065	1	6.81	0	1486.7	Homo sapiens (Human)	FALSE	0.139	0.01464	1160.52	2.38
Q8IXT5	IsMasterProtein	NA	B9ZVT1, E5RHG1, E5RJ83, E5RJV8, Q8IXT5	Q8IXT5	Q8IXT5	Q8IXT5	Q8IXT5	NA	Q8IXT5	TRUE	TRUE	FALSE	Q8IXT5	RBM12B	RNA-binding protein 12B (RNA-binding motif protein 12B)	Q8IXT5	reviewed	3	nucleoplasm [GO:0005654]; ribonucleoprotein complex [GO:1990904]; RNA binding [GO:0003723]; regulation of RNA splicing [GO:0043484]	27	22	25	2	21	0	IsImprovedGroupMaster	High	High	HSPEEDFRQSPQEHFR	1	1	16	Q8IXT5	TRUE	1	1xPhospho [S10(100)]	FALSE	Human	FALSE	Human	3 v 2	0.010077	0.639172	NA	3 v 2	-0.242232	0.303169	0.739146	3 v 2	-0.232155	0.289227	0.690939	3 v 2	-0.0852006	0.50978	0.995958	-2.81453	-2.85308	-3.33963	-2.31023	-2.29156	-2.30588	-2.85519	-2.66517	-2.13724	6.65144	6.61126	6.15583	7.04204	7.06291	7.0554	6.62519	6.78481	6.85768	6.42626	6.51096	6.15583	6.73471	6.8189	6.87652	6.4446	6.4545	6.58646	100.527	97.7662	71.3	131.785	133.705	133.011	98.7148	110.263	115.976	86	91.2	71.3	106.5	112.9	117.5	87.1	87.7	96.1	1	1	1	1	1	1	1	1	1	High	High	High	High	High	High	High	High	High	9.46597	9.46434	9.49546	9.35226	9.35447	9.36129	9.48039	9.44997	8.99492	9.24079	9.36413	9.49546	9.04494	9.11061	9.18239	9.29967	9.11972	8.72383	707.2	706.4	721.8	653.6	654.6	657.7	714.3	699.4	510.2	605	659	721.8	528.2	552.8	581	630.2	556.3	422.8	10	10	10	10	10	10	10	10	10	High	High	High	High	High	High	High	High	High	22	26.8731	0	[R].HSPEEDFRQSPQEHFR.[R]	IsUniquePeptide	Q8IXT5 [709-724]	1xTMT6plex [N-Term]; 1xPhospho [S10(100)]	Q8IXT5 1xPhospho [S718(100)]	Unambiguous	0.00933757	0.000697801	1	6.81	0	856.3	Homo sapiens (Human)	FALSE	0.003605	0.0005268	2335.05	2.75
Q8IXT5	IsMasterProtein	NA	B9ZVT1, E5RHG1, E5RJ83, E5RJV8, Q8IXT5	Q8IXT5	Q8IXT5	Q8IXT5	B9ZVT1; Q8IXT5	NA	Q8IXT5	TRUE	TRUE	TRUE	Q8IXT5	RBM12B	RNA-binding protein 12B (RNA-binding motif protein 12B)	Q8IXT5	reviewed	3	nucleoplasm [GO:0005654]; ribonucleoprotein complex [GO:1990904]; RNA binding [GO:0003723]; regulation of RNA splicing [GO:0043484]	27	22	25	2	21	0	IsImprovedGroupMaster	High	High	CPSDEDFR	1	2	8	B9ZVT1; Q8IXT5	TRUE	1	1xPhospho [S3(100)]	FALSE	Human	FALSE	Human	3 v 2	0.010077	0.639172	0.943503	3 v 2	-0.259388	0.185633	0.739146	3 v 2	-0.249311	0.17363	0.690939	3 v 2	-0.102357	0.485481	0.995958	-1.22009	-1.11232	-1.54709	-1.04889	-1.2401	-1.15008	-1.03535	-1.03221	-1.1223	8.24588	8.35202	7.94837	8.30338	8.11437	8.21121	8.44504	8.41777	7.87262	8.0207	8.25172	7.94837	7.99605	7.87036	8.03232	8.26444	8.08746	7.6014	303.569	326.745	247	315.912	277.121	296.36	348.505	341.979	234.366	259.7	304.8	247	255.3	234	261.8	307.5	272	194.2	2	2	2	2	2	2	2	2	2	High	High	High	High	High	High	High	High	High	9.46597	9.46434	9.49546	9.35226	9.35447	9.36129	9.48039	9.44997	8.99492	9.24079	9.36413	9.49546	9.04494	9.11061	9.18239	9.29967	9.11972	8.72383	707.2	706.4	721.8	653.6	654.6	657.7	714.3	699.4	510.2	605	659	721.8	528.2	552.8	581	630.2	556.3	422.8	10	10	10	10	10	10	10	10	10	High	High	High	High	High	High	High	High	High	22	26.8731	0	[R].CPSDEDFR.[Q]	IsUniquePeptide	Q8IXT5 [837-844]	1xCarbamidomethyl [C1]; 1xTMT6plex [N-Term]; 1xPhospho [S3(100)]	Q8IXT5 1xPhospho [S839(100)]	Unambiguous	0.0481988	0.00388238	2	6.81	0	2336.3	Homo sapiens (Human)	FALSE	0.02276	0.002242	1334.53	2.22
Q8IXT5	IsMasterProtein	NA	B9ZVT1, E5RHG1, E5RJ83, E5RJV8, Q8IXT5	Q8IXT5	Q8IXT5	Q8IXT5	Q8IXT5	NA	Q8IXT5	TRUE	TRUE	FALSE	Q8IXT5	RBM12B	RNA-binding protein 12B (RNA-binding motif protein 12B)	Q8IXT5	reviewed	3	nucleoplasm [GO:0005654]; ribonucleoprotein complex [GO:1990904]; RNA binding [GO:0003723]; regulation of RNA splicing [GO:0043484]	27	22	25	2	21	0	IsImprovedGroupMaster	High	High	RSPTEDFR	1	2	8	Q8IXT5	TRUE	1	1xPhospho [S2(92.2)]	FALSE	Human	FALSE	Human	3 v 2	0.010077	0.639172	NA	3 v 2	-0.265983	0.216563	0.739146	3 v 2	-0.255906	0.206413	0.690939	3 v 2	-0.108952	0.567243	0.995958	-1.37043	-1.35505	-1.81668	-1.42069	-1.60029	-1.64402	-1.20809	-1.28805	-2.50067	8.09554	8.10929	7.67878	7.93158	7.75418	7.71727	8.27229	8.16193	6.49425	7.87036	8.00899	7.67878	7.62425	7.51017	7.53838	8.0917	7.83162	6.22304	273.528	276.147	204.9	244.142	215.894	210.441	309.178	286.408	90.1499	234	257.6	204.9	197.3	182.3	185.9	272.8	227.8	74.7	2	2	2	2	2	2	2	2	2	High	High	High	High	High	High	High	High	High	9.46597	9.46434	9.49546	9.35226	9.35447	9.36129	9.48039	9.44997	8.99492	9.24079	9.36413	9.49546	9.04494	9.11061	9.18239	9.29967	9.11972	8.72383	707.2	706.4	721.8	653.6	654.6	657.7	714.3	699.4	510.2	605	659	721.8	528.2	552.8	581	630.2	556.3	422.8	10	10	10	10	10	10	10	10	10	High	High	High	High	High	High	High	High	High	22	26.8731	0	[R].RSPTEDFR.[Q]	IsUniquePeptide	Q8IXT5 [637-644]	1xTMT6plex [N-Term]; 1xPhospho [S2(92.2)]	Q8IXT5 1xPhospho [S638(92.2)]	Unambiguous	0.0684714	0.00626202	1	6.81	0	1837.3	Homo sapiens (Human)	FALSE	0.03391	0.003527	1316.62	2.01
Q96PK6	IsMasterProtein	NA	A0A0A0MSL8, A0A0A6YYI9, B8ZZ74, F8WDX3, Q96PK6	Q96PK6	Q96PK6	Q96PK6	Q96PK6	NA	Q96PK6	TRUE	TRUE	FALSE	Q96PK6	RBM14	RNA-binding protein 14 (Paraspeckle protein 2) (PSP2) (RNA-binding motif protein 14) (RRM-containing coactivator activator/modulator) (Synaptotagmin-interacting protein) (SYT-interacting protein)	Q96PK6	reviewed	5	cytoplasm [GO:0005737]; nuclear speck [GO:0016607]; nucleolus [GO:0005730]; nucleoplasm [GO:0005654]; nucleus [GO:0005634]; ribonucleoprotein complex [GO:1990904]; transcription regulator complex [GO:0005667]; nuclear receptor coactivator activity [GO:0030374]; RNA binding [GO:0003723]; activation of innate immune response [GO:0002218]; centriole assembly [GO:0098534]; innate immune response [GO:0045087]; mRNA splicing, via spliceosome [GO:0000398]; negative regulation of centriole replication [GO:0046600]; positive regulation of transcription by RNA polymerase II [GO:0045944]; response to hormone [GO:0009725]; SMAD protein signal transduction [GO:0060395]; transcription initiation-coupled chromatin remodeling [GO:0045815]	37	26	53	22	26	0	IsImprovedGroupMaster	High	High	TRLSPPR	1	3	7	Q96PK6	TRUE	1	1xPhospho [S4(89)]	FALSE	Human	FALSE	Human	3 v 2	0.0483469	0.472426	NA	3 v 2	-0.104003	0.357176	0.739146	3 v 2	-0.0556563	0.515263	0.757797	3 v 2	0.0912982	0.548171	0.995958	-2.5603	-2.46123	-2.75941	-2.59569	-2.59112	-2.46882	-2.50042	-2.47886	-2.36188	8.27938	8.26822	8.07253	7.97834	7.98951	8.03749	8.29538	8.22936	8.54034	8.0542	8.16792	8.07253	7.67101	7.74551	7.8586	8.11478	7.89905	8.26913	310.7	308.307	269.2	252.185	254.146	262.74	314.165	300.112	372.306	265.8	287.6	269.2	203.8	214.6	232.1	277.2	238.7	308.5	3	3	3	3	3	3	3	3	3	High	High	High	High	High	High	High	High	High	10.8397	10.7295	10.8319	10.574	10.5806	10.5063	10.7958	10.7082	10.9022	10.6145	10.6292	10.8319	10.2667	10.3367	10.3274	10.6152	10.378	10.6311	1832.6	1697.8	1822.8	1524.4	1531.4	1454.5	1777.7	1673	1913.8	1567.8	1583.8	1822.8	1231.9	1293.2	1284.9	1568.5	1330.7	1585.9	18	18	18	18	18	18	18	18	18	High	High	High	High	High	High	High	High	High	26	36.6218	0	[R].TRLSPPR.[A]	IsUniquePeptide	Q96PK6 [579-585]	1xTMT6plex [N-Term]; 1xPhospho [S4(89)]	Q96PK6 1xPhospho [S582(89)]	Unambiguous	0.0893391	0.00771384	1	9.67	0	2297.5	Homo sapiens (Human)	FALSE	0.04615	0.004324	1135.62	1.2
Q96PK6	IsMasterProtein	NA	A0A0A0MSL8, A0A0A6YYI9, B8ZZ74, F8WDX3, Q96PK6	Q96PK6	Q96PK6	Q96PK6	Q96PK6	NA	Q96PK6	TRUE	TRUE	TRUE	Q96PK6	RBM14	RNA-binding protein 14 (Paraspeckle protein 2) (PSP2) (RNA-binding motif protein 14) (RRM-containing coactivator activator/modulator) (Synaptotagmin-interacting protein) (SYT-interacting protein)	Q96PK6	reviewed	5	cytoplasm [GO:0005737]; nuclear speck [GO:0016607]; nucleolus [GO:0005730]; nucleoplasm [GO:0005654]; nucleus [GO:0005634]; ribonucleoprotein complex [GO:1990904]; transcription regulator complex [GO:0005667]; nuclear receptor coactivator activity [GO:0030374]; RNA binding [GO:0003723]; activation of innate immune response [GO:0002218]; centriole assembly [GO:0098534]; innate immune response [GO:0045087]; mRNA splicing, via spliceosome [GO:0000398]; negative regulation of centriole replication [GO:0046600]; positive regulation of transcription by RNA polymerase II [GO:0045944]; response to hormone [GO:0009725]; SMAD protein signal transduction [GO:0060395]; transcription initiation-coupled chromatin remodeling [GO:0045815]	37	26	53	22	26	0	IsImprovedGroupMaster	High	High	QPTPPFFGR	1	2	9	Q96PK6	TRUE	1	1xPhospho [T3(100)]	FALSE	Human	FALSE	Human	3 v 2	0.0483469	0.472426	0.926898	3 v 2	-0.144524	0.323172	0.739146	3 v 2	-0.0961767	0.422915	0.718339	3 v 2	0.0507777	0.685556	0.995958	-2.40699	-2.35489	-2.71196	-2.36281	-2.34568	-2.31061	-2.3725	-2.32101	-2.21738	8.43268	8.37456	8.11998	8.21121	8.23496	8.1957	8.42329	8.38721	8.68485	8.2075	8.27426	8.11998	7.90388	7.99095	8.01681	8.2427	8.05691	8.41363	345.533	331.89	278.2	296.361	301.28	293.191	343.292	334.813	411.528	295.6	309.6	278.2	239.5	254.4	259	302.9	266.3	341	2	2	2	2	2	2	2	2	2	High	High	High	High	High	High	High	High	High	10.8397	10.7295	10.8319	10.574	10.5806	10.5063	10.7958	10.7082	10.9022	10.6145	10.6292	10.8319	10.2667	10.3367	10.3274	10.6152	10.378	10.6311	1832.6	1697.8	1822.8	1524.4	1531.4	1454.5	1777.7	1673	1913.8	1567.8	1583.8	1822.8	1231.9	1293.2	1284.9	1568.5	1330.7	1585.9	18	18	18	18	18	18	18	18	18	High	High	High	High	High	High	High	High	High	26	36.6218	0	[R].QPTPPFFGR.[D]	IsUniquePeptide	Q96PK6 [204-212]	1xTMT6plex [N-Term]; 1xPhospho [T3(100)]	Q96PK6 1xPhospho [T206(100)]	Unambiguous	0.00123153	0.000159528	1	9.67	0	2546.5	Homo sapiens (Human)	FALSE	0.0003789	0.0001242	1355.67	1.96
Q96PK6	IsMasterProtein	NA	A0A0A0MSL8, A0A0A6YYI9, B8ZZ74, F8WDX3, Q96PK6	Q96PK6	Q96PK6	Q96PK6	Q96PK6	NA	Q96PK6	TRUE	TRUE	FALSE	Q96PK6	RBM14	RNA-binding protein 14 (Paraspeckle protein 2) (PSP2) (RNA-binding motif protein 14) (RRM-containing coactivator activator/modulator) (Synaptotagmin-interacting protein) (SYT-interacting protein)	Q96PK6	reviewed	5	cytoplasm [GO:0005737]; nuclear speck [GO:0016607]; nucleolus [GO:0005730]; nucleoplasm [GO:0005654]; nucleus [GO:0005634]; ribonucleoprotein complex [GO:1990904]; transcription regulator complex [GO:0005667]; nuclear receptor coactivator activity [GO:0030374]; RNA binding [GO:0003723]; activation of innate immune response [GO:0002218]; centriole assembly [GO:0098534]; innate immune response [GO:0045087]; mRNA splicing, via spliceosome [GO:0000398]; negative regulation of centriole replication [GO:0046600]; positive regulation of transcription by RNA polymerase II [GO:0045944]; response to hormone [GO:0009725]; SMAD protein signal transduction [GO:0060395]; transcription initiation-coupled chromatin remodeling [GO:0045815]	37	26	53	22	26	0	IsImprovedGroupMaster	High	High	GQPGNAYDGAGQPSAAYLSMSQGAVANANSTPPPYER	1	4	37	Q96PK6	TRUE	1	1xPhospho [T31(87.3)]	FALSE	Human	FALSE	Human	3 v 2	0.0483469	0.472426	NA	3 v 2	-0.173516	0.114913	0.739146	3 v 2	-0.125169	0.272684	0.690939	3 v 2	0.0217856	0.886813	0.995958	-4.378	-4.52481	-4.59736	-4.5552	-4.58174	-4.23572	-4.32611	-4.32698	-3.77926	6.46167	6.20464	6.23458	6.01882	5.99889	6.27059	6.46969	6.38124	7.12297	6.23649	6.10434	6.23458	5.71149	5.75489	6.0917	6.2891	6.05094	6.85175	88.1367	73.7534	75.3	64.8405	63.9509	77.2031	88.628	83.3574	139.388	75.4	68.8	75.3	52.4	54	68.2	78.2	66.3	115.5	3	3	4	2	3	4	4	3	4	High	High	High	High	High	High	High	High	High	10.8397	10.7295	10.8319	10.574	10.5806	10.5063	10.7958	10.7082	10.9022	10.6145	10.6292	10.8319	10.2667	10.3367	10.3274	10.6152	10.378	10.6311	1832.6	1697.8	1822.8	1524.4	1531.4	1454.5	1777.7	1673	1913.8	1567.8	1583.8	1822.8	1231.9	1293.2	1284.9	1568.5	1330.7	1585.9	18	18	18	18	18	18	18	18	18	High	High	High	High	High	High	High	High	High	26	36.6218	0	[R].GQPGNAYDGAGQPSAAYLSMSQGAVANANSTPPPYER.[T]	IsUniquePeptide	Q96PK6 [542-578]	1xTMT6plex [N-Term]; 1xPhospho [T31(87.3)]	Q96PK6 1xPhospho [T572(87.3)]	Unambiguous	8.7693e-06	0.000159528	1	9.67	0	654.1	Homo sapiens (Human)	FALSE	1.549e-06	0.0001242	4003.81	5.6
Q96PK6	IsMasterProtein	NA	A0A0A0MSL8, A0A0A6YYI9, B8ZZ74, F8WDX3, Q96PK6	Q96PK6	Q96PK6	E9PB51; Q96PK6	Q9BQ04; E9PB51; Q96PK6; Q9BWF3	NA	Q96PK6; Q9BQ04; Q9BWF3	TRUE	TRUE	FALSE	Q96PK6	RBM14	RNA-binding protein 14 (Paraspeckle protein 2) (PSP2) (RNA-binding motif protein 14) (RRM-containing coactivator activator/modulator) (Synaptotagmin-interacting protein) (SYT-interacting protein)	Q96PK6	reviewed	5	cytoplasm [GO:0005737]; nuclear speck [GO:0016607]; nucleolus [GO:0005730]; nucleoplasm [GO:0005654]; nucleus [GO:0005634]; ribonucleoprotein complex [GO:1990904]; transcription regulator complex [GO:0005667]; nuclear receptor coactivator activity [GO:0030374]; RNA binding [GO:0003723]; activation of innate immune response [GO:0002218]; centriole assembly [GO:0098534]; innate immune response [GO:0045087]; mRNA splicing, via spliceosome [GO:0000398]; negative regulation of centriole replication [GO:0046600]; positive regulation of transcription by RNA polymerase II [GO:0045944]; response to hormone [GO:0009725]; SMAD protein signal transduction [GO:0060395]; transcription initiation-coupled chromatin remodeling [GO:0045815]	37	26	53	22	26	0	IsImprovedGroupMaster	High	High	DRSPLRR	2	2	7	Q9BQ04; E9PB51; Q96PK6; Q9BWF3	TRUE	3	1xPhospho [S3(100)]	FALSE	Human	FALSE	Human	3 v 2	0.0483469	0.472426	NA	3 v 2	-0.231124	0.263152	0.739146	3 v 2	-0.182777	0.280197	0.690939	3 v 2	-0.0358223	0.821623	0.995958	-3.4506	-3.2489	-3.76478	-3.30901	-3.11746	-3.19711	-3.26736	-3.24658	-4.31631	7.38908	7.48055	7.06717	7.26501	7.46317	7.3092	7.52844	7.46164	6.58591	7.1639	7.38024	7.06717	6.95768	7.21917	7.13031	7.34784	7.13134	6.3147	167.623	178.595	134.1	153.811	176.457	158.595	184.623	176.27	96.0633	143.4	166.6	134.1	124.3	149	140.1	162.9	140.2	79.6	2	2	2	2	2	2	2	2	2	High	High	High	High	High	High	High	High	High	10.8397	10.7295	10.8319	10.574	10.5806	10.5063	10.7958	10.7082	10.9022	10.6145	10.6292	10.8319	10.2667	10.3367	10.3274	10.6152	10.378	10.6311	1832.6	1697.8	1822.8	1524.4	1531.4	1454.5	1777.7	1673	1913.8	1567.8	1583.8	1822.8	1231.9	1293.2	1284.9	1568.5	1330.7	1585.9	18	18	18	18	18	18	18	18	18	High	High	High	High	High	High	High	High	High	26	36.6218	0	[R].DRSPLRR.[AS]	IsRazorPeptide	E9PB51 [197-203]; Q96PK6 [213-219]	1xTMT6plex [N-Term]; 1xPhospho [S3(100)]	E9PB51 1xPhospho [S199(100)]; Q96PK6 1xPhospho [S215(100)]	Unambiguous	0.104456	0.00958669	4	9.67	0	1240.2	Homo sapiens (Human)	FALSE	0.05513	0.005348	1208.65	1.5
Q96T37	IsMasterProteinCandidate	NA	A0A087WWP4, A0A494C001, A0A499FJY3, Q96T37	A0A087WWP4, A0A494C001, A0A499FJY3, Q96T37	A0A499FJY3	A0A499FJY3	A0A499FJY3; A0A087WWP4; Q96T37; A0A494C001	NA	Q96T37	TRUE	TRUE	TRUE	Q96T37	RBM15	RNA-binding protein 15 (One-twenty two protein 1) (RNA-binding motif protein 15)	Q96T37	reviewed	5	nuclear membrane [GO:0031965]; nuclear speck [GO:0016607]; nucleoplasm [GO:0005654]; nucleus [GO:0005634]; RNA N6-methyladenosine methyltransferase complex [GO:0036396]; mRNA binding [GO:0003729]; RNA binding [GO:0003723]; branching involved in blood vessel morphogenesis [GO:0001569]; dosage compensation by inactivation of X chromosome [GO:0009048]; negative regulation of myeloid cell differentiation [GO:0045638]; placenta blood vessel development [GO:0060674]; positive regulation of transcription of Notch receptor target [GO:0007221]; regulation of alternative mRNA splicing, via spliceosome [GO:0000381]; regulation of megakaryocyte differentiation [GO:0045652]; RNA methylation [GO:0001510]; spleen development [GO:0048536]; thrombopoietin-mediated signaling pathway [GO:0038163]; ventricular septum morphogenesis [GO:0060412]	22	18	21	0	17	0	IsImprovedGroupMaster	High	High	TTAPTEGKSPLK	1	2	12	A0A499FJY3; A0A087WWP4; Q96T37; A0A494C001	TRUE	1	1xPhospho [S9(100)]	FALSE	Human	FALSE	Human	3 v 2	0.00922078	0.53774	0.935762	3 v 2	-0.00944049	0.971384	0.987342	3 v 2	-0.000219712	0.999353	0.999749	3 v 2	0.146735	0.550697	0.995958	-0.270169	0.169132	-0.511616	-0.251231	-0.31631	-0.199102	-0.332855	-0.0566999	-1.32249	8.77477	9.25208	8.53605	8.68541	8.61295	8.75858	8.72053	8.98851	7.48164	8.54959	9.15178	8.53605	8.37808	8.36894	8.57969	8.53993	8.65821	7.21043	437.995	609.752	371.2	411.688	391.522	433.107	421.833	507.94	178.731	374.7	568.8	371.2	332.7	330.6	382.6	372.2	404	148.1	2	2	2	2	2	2	2	2	2	High	High	High	High	High	High	High	High	High	9.04494	9.08295	9.04767	8.93664	8.92926	8.95768	9.05338	9.04521	8.80413	8.81986	8.98271	9.04767	8.62936	8.68545	8.77873	8.87283	8.71493	8.53294	528.2	542.3	529.2	490	487.5	497.2	531.3	528.3	447	451.9	505.9	529.2	396	411.7	439.2	468.8	420.2	370.4	8	8	8	8	8	8	8	8	8	High	High	High	High	High	High	High	High	High	18	21.6991	0	[R].TTAPTEGKSPLK.[K]	IsUniquePeptide	A0A499FJY3 [689-700]	2xTMT6plex [K8; K12]; 1xTMT6plex [N-Term]; 1xPhospho [S9(100)]	A0A499FJY3 1xPhospho [S697(100)]	Unambiguous	0.0356218	0.00293091	4	10.08	0	3284.9	Homo sapiens (Human)	FALSE	0.01614	0.001733	1997.13	1.79
Q96T37	IsMasterProteinCandidate	NA	A0A087WWP4, A0A494C001, A0A499FJY3, Q96T37	A0A087WWP4, A0A494C001, A0A499FJY3, Q96T37	A0A499FJY3	A0A499FJY3	A0A499FJY3; A0A087WWP4; Q96T37; A0A494C001	NA	Q96T37	TRUE	TRUE	FALSE	Q96T37	RBM15	RNA-binding protein 15 (One-twenty two protein 1) (RNA-binding motif protein 15)	Q96T37	reviewed	5	nuclear membrane [GO:0031965]; nuclear speck [GO:0016607]; nucleoplasm [GO:0005654]; nucleus [GO:0005634]; RNA N6-methyladenosine methyltransferase complex [GO:0036396]; mRNA binding [GO:0003729]; RNA binding [GO:0003723]; branching involved in blood vessel morphogenesis [GO:0001569]; dosage compensation by inactivation of X chromosome [GO:0009048]; negative regulation of myeloid cell differentiation [GO:0045638]; placenta blood vessel development [GO:0060674]; positive regulation of transcription of Notch receptor target [GO:0007221]; regulation of alternative mRNA splicing, via spliceosome [GO:0000381]; regulation of megakaryocyte differentiation [GO:0045652]; RNA methylation [GO:0001510]; spleen development [GO:0048536]; thrombopoietin-mediated signaling pathway [GO:0038163]; ventricular septum morphogenesis [GO:0060412]	22	18	21	0	17	0	IsImprovedGroupMaster	High	High	SRSPLDKDTYPPSASVVGASVGGHR	1	1	25	A0A499FJY3; A0A087WWP4; Q96T37; A0A494C001	TRUE	1	2xPhospho [T9(82.5); S/Y]	FALSE	Human	FALSE	Human	3 v 2	0.00922078	0.53774	NA	3 v 2	-0.014375	0.90318	0.958529	3 v 2	-0.00515423	0.965267	0.984863	3 v 2	0.1418	0.278188	0.995958	-2.45519	-2.62509	-2.81693	-2.52078	-2.38513	-2.4805	-2.61918	-2.61688	-2.7359	6.58975	6.45785	6.23074	6.41585	6.54413	6.47718	6.4342	6.42833	6.06823	6.36457	6.35755	6.23074	6.10852	6.30012	6.29829	6.25361	6.09803	5.79701	96.3192	87.9038	75.1	85.3816	93.3209	89.0892	86.4746	86.1235	67.0995	82.4	82	75.1	69	78.8	78.7	76.3	68.5	55.6	1	1	1	1	1	1	1	1	1	High	High	High	High	High	High	High	High	High	9.04494	9.08295	9.04767	8.93664	8.92926	8.95768	9.05338	9.04521	8.80413	8.81986	8.98271	9.04767	8.62936	8.68545	8.77873	8.87283	8.71493	8.53294	528.2	542.3	529.2	490	487.5	497.2	531.3	528.3	447	451.9	505.9	529.2	396	411.7	439.2	468.8	420.2	370.4	8	8	8	8	8	8	8	8	8	High	High	High	High	High	High	High	High	High	18	21.6991	0	[R].SRSPLDKDTYPPSASVVGASVGGHR.[H]	IsUniquePeptide	A0A499FJY3 [213-237]	1xTMT6plex [K7]; 1xTMT6plex [N-Term]; 2xPhospho [T9(82.5); S/Y]	A0A499FJY3 2xPhospho [T221(82.5); S/Y]	Unambiguous	8.82679e-06	0.000159528	4	10.08	0	666.4	Homo sapiens (Human)	FALSE	1.556e-06	0.0001242	3158.54	3.24
Q96T37	IsMasterProteinCandidate	NA	A0A087WWP4, A0A494C001, A0A499FJY3, Q96T37	A0A087WWP4, A0A494C001, A0A499FJY3, Q96T37	A0A499FJY3	A0A499FJY3	A0A499FJY3; A0A087WWP4; Q96T37; A0A494C001	NA	Q96T37	TRUE	TRUE	FALSE	Q96T37	RBM15	RNA-binding protein 15 (One-twenty two protein 1) (RNA-binding motif protein 15)	Q96T37	reviewed	5	nuclear membrane [GO:0031965]; nuclear speck [GO:0016607]; nucleoplasm [GO:0005654]; nucleus [GO:0005634]; RNA N6-methyladenosine methyltransferase complex [GO:0036396]; mRNA binding [GO:0003729]; RNA binding [GO:0003723]; branching involved in blood vessel morphogenesis [GO:0001569]; dosage compensation by inactivation of X chromosome [GO:0009048]; negative regulation of myeloid cell differentiation [GO:0045638]; placenta blood vessel development [GO:0060674]; positive regulation of transcription of Notch receptor target [GO:0007221]; regulation of alternative mRNA splicing, via spliceosome [GO:0000381]; regulation of megakaryocyte differentiation [GO:0045652]; RNA methylation [GO:0001510]; spleen development [GO:0048536]; thrombopoietin-mediated signaling pathway [GO:0038163]; ventricular septum morphogenesis [GO:0060412]	22	18	21	0	17	0	IsImprovedGroupMaster	High	Medium	ERSPVK	1	1	6	A0A499FJY3; A0A087WWP4; Q96T37; A0A494C001	TRUE	1	1xPhospho [S3(100)]	FALSE	Human	FALSE	Human	3 v 2	0.00922078	0.53774	NA	3 v 2	-0.0783395	0.599809	0.827435	3 v 2	-0.0691187	0.649806	0.821747	3 v 2	0.0778357	0.684715	0.995958	-2.91287	-3.04955	-3.31161	-3.07472	-3.13066	-3.03194	-2.94916	-3.07684	-2.93896	6.13207	6.0334	5.73606	5.86192	5.79859	5.92574	6.10422	5.96838	5.86517	5.90689	5.9331	5.73606	5.55459	5.55459	5.74685	5.92362	5.63807	5.59395	70.1353	65.4991	53.3	58.1585	55.661	60.789	68.7944	62.6124	58.2897	60	61.1	53.3	47	47	53.7	60.7	49.8	48.3	1	1	1	1	1	1	1	1	1	Medium	Medium	Medium	Medium	Medium	Medium	Medium	Medium	Medium	9.04494	9.08295	9.04767	8.93664	8.92926	8.95768	9.05338	9.04521	8.80413	8.81986	8.98271	9.04767	8.62936	8.68545	8.77873	8.87283	8.71493	8.53294	528.2	542.3	529.2	490	487.5	497.2	531.3	528.3	447	451.9	505.9	529.2	396	411.7	439.2	468.8	420.2	370.4	8	8	8	8	8	8	8	8	8	High	High	High	High	High	High	High	High	High	18	21.6991	0	[K].ERSPVK.[A]	IsUniquePeptide	A0A499FJY3 [5-10]	1xTMT6plex [K6]; 1xTMT6plex [N-Term]; 1xPhospho [S3(100)]	A0A499FJY3 1xPhospho [S7(100)]	Unambiguous	0.34027	0.0433546	4	10.08	0	480.9	Homo sapiens (Human)	FALSE	0.2266	0.02485	1253.7	1.05
Q96T37	IsMasterProteinCandidate	NA	A0A087WWP4, A0A494C001, A0A499FJY3, Q96T37	A0A087WWP4, A0A494C001, A0A499FJY3, Q96T37	A0A499FJY3	A0A499FJY3	A0A499FJY3; A0A087WWP4; Q96T37; A0A494C001	NA	Q96T37	TRUE	TRUE	FALSE	Q96T37	RBM15	RNA-binding protein 15 (One-twenty two protein 1) (RNA-binding motif protein 15)	Q96T37	reviewed	5	nuclear membrane [GO:0031965]; nuclear speck [GO:0016607]; nucleoplasm [GO:0005654]; nucleus [GO:0005634]; RNA N6-methyladenosine methyltransferase complex [GO:0036396]; mRNA binding [GO:0003729]; RNA binding [GO:0003723]; branching involved in blood vessel morphogenesis [GO:0001569]; dosage compensation by inactivation of X chromosome [GO:0009048]; negative regulation of myeloid cell differentiation [GO:0045638]; placenta blood vessel development [GO:0060674]; positive regulation of transcription of Notch receptor target [GO:0007221]; regulation of alternative mRNA splicing, via spliceosome [GO:0000381]; regulation of megakaryocyte differentiation [GO:0045652]; RNA methylation [GO:0001510]; spleen development [GO:0048536]; thrombopoietin-mediated signaling pathway [GO:0038163]; ventricular septum morphogenesis [GO:0060412]	22	18	21	0	17	0	IsImprovedGroupMaster	High	High	HCAPSPDRSPELSSSR	1	2	16	A0A499FJY3; A0A087WWP4; Q96T37; A0A494C001	TRUE	1	2xPhospho [S5(100); S9(100)]	FALSE	Human	FALSE	Human	3 v 2	0.00922078	0.53774	NA	3 v 2	-0.108627	0.393109	0.743017	3 v 2	-0.0994059	0.436152	0.724721	3 v 2	0.0475485	0.636823	0.995958	-2.00983	-2.12094	-2.3514	-2.00579	-1.87404	-2.19233	-2.06029	-2.0439	-1.53066	7.03511	6.96201	6.69627	6.93085	7.05522	6.76535	6.99309	7.00131	7.27347	6.80993	6.86171	6.69627	6.62352	6.81121	6.58646	6.8125	6.67101	7.00225	131.153	124.673	103.7	122.009	132.994	108.786	127.389	128.116	154.715	112.2	116.3	103.7	98.6	112.3	96.1	112.4	101.9	128.2	2	2	2	2	2	2	2	2	2	High	High	High	High	High	High	High	High	High	9.04494	9.08295	9.04767	8.93664	8.92926	8.95768	9.05338	9.04521	8.80413	8.81986	8.98271	9.04767	8.62936	8.68545	8.77873	8.87283	8.71493	8.53294	528.2	542.3	529.2	490	487.5	497.2	531.3	528.3	447	451.9	505.9	529.2	396	411.7	439.2	468.8	420.2	370.4	8	8	8	8	8	8	8	8	8	High	High	High	High	High	High	High	High	High	18	21.6991	0	[R].HCAPSPDRSPELSSSR.[D]	IsUniquePeptide	A0A499FJY3 [622-637]	1xCarbamidomethyl [C2]; 1xTMT6plex [N-Term]; 2xPhospho [S5(100); S9(100)]	A0A499FJY3 2xPhospho [S626(100); S630(100)]	Unambiguous	0.000208527	0.000159528	4	10.08	0	981.7	Homo sapiens (Human)	FALSE	5.255e-05	0.0001242	2171.91	2.27
Q96T37	IsMasterProteinCandidate	NA	A0A087WWP4, A0A494C001, A0A499FJY3, Q96T37	A0A087WWP4, A0A494C001, A0A499FJY3, Q96T37	A0A499FJY3	A0A499FJY3	A0A499FJY3; A0A087WWP4; Q96T37; A0A494C001	NA	Q96T37	TRUE	TRUE	FALSE	Q96T37	RBM15	RNA-binding protein 15 (One-twenty two protein 1) (RNA-binding motif protein 15)	Q96T37	reviewed	5	nuclear membrane [GO:0031965]; nuclear speck [GO:0016607]; nucleoplasm [GO:0005654]; nucleus [GO:0005634]; RNA N6-methyladenosine methyltransferase complex [GO:0036396]; mRNA binding [GO:0003729]; RNA binding [GO:0003723]; branching involved in blood vessel morphogenesis [GO:0001569]; dosage compensation by inactivation of X chromosome [GO:0009048]; negative regulation of myeloid cell differentiation [GO:0045638]; placenta blood vessel development [GO:0060674]; positive regulation of transcription of Notch receptor target [GO:0007221]; regulation of alternative mRNA splicing, via spliceosome [GO:0000381]; regulation of megakaryocyte differentiation [GO:0045652]; RNA methylation [GO:0001510]; spleen development [GO:0048536]; thrombopoietin-mediated signaling pathway [GO:0038163]; ventricular septum morphogenesis [GO:0060412]	22	18	21	0	17	0	IsImprovedGroupMaster	High	High	SLSPGGAALGYR	1	3	12	A0A499FJY3; A0A087WWP4; Q96T37; A0A494C001	TRUE	1	1xPhospho [S/Y]	FALSE	Human	FALSE	Human	3 v 2	0.00922078	0.53774	NA	3 v 2	-0.144386	0.303461	0.739146	3 v 2	-0.135165	0.334344	0.697383	3 v 2	0.011789	0.921653	0.997556	-0.623528	-0.750465	-0.983196	-0.577284	-0.524373	-0.656226	-0.630091	-0.652595	-0.218217	8.42141	8.33248	8.06447	8.35935	8.40489	8.30146	8.42329	8.39262	8.58591	8.19623	8.23218	8.06447	8.05202	8.16088	8.12257	8.2427	8.06232	8.3147	342.845	322.35	267.7	328.41	338.94	315.491	343.292	336.07	384.253	293.3	300.7	267.7	265.4	286.2	278.7	302.9	267.3	318.4	3	3	3	3	3	3	3	3	3	High	High	High	High	High	High	High	High	High	9.04494	9.08295	9.04767	8.93664	8.92926	8.95768	9.05338	9.04521	8.80413	8.81986	8.98271	9.04767	8.62936	8.68545	8.77873	8.87283	8.71493	8.53294	528.2	542.3	529.2	490	487.5	497.2	531.3	528.3	447	451.9	505.9	529.2	396	411.7	439.2	468.8	420.2	370.4	8	8	8	8	8	8	8	8	8	High	High	High	High	High	High	High	High	High	18	21.6991	0	[R].SLSPGGAALGYR.[D]	IsUniquePeptide	A0A499FJY3 [248-259]	1xTMT6plex [N-Term]; 1xPhospho [S/Y]		Unambiguous	9.63446e-07	0.000159528	4	10.08	0	2580.6	Homo sapiens (Human)	FALSE	1.325e-07	0.0001242	1457.74	4.58
Q96T37	IsMasterProteinCandidate	NA	A0A087WWP4, A0A494C001, A0A499FJY3, Q96T37	A0A087WWP4, A0A494C001, A0A499FJY3, Q96T37	A0A499FJY3	A0A499FJY3	A0A499FJY3; A0A087WWP4; Q96T37; A0A494C001	NA	Q96T37	TRUE	TRUE	FALSE	Q96T37	RBM15	RNA-binding protein 15 (One-twenty two protein 1) (RNA-binding motif protein 15)	Q96T37	reviewed	5	nuclear membrane [GO:0031965]; nuclear speck [GO:0016607]; nucleoplasm [GO:0005654]; nucleus [GO:0005634]; RNA N6-methyladenosine methyltransferase complex [GO:0036396]; mRNA binding [GO:0003729]; RNA binding [GO:0003723]; branching involved in blood vessel morphogenesis [GO:0001569]; dosage compensation by inactivation of X chromosome [GO:0009048]; negative regulation of myeloid cell differentiation [GO:0045638]; placenta blood vessel development [GO:0060674]; positive regulation of transcription of Notch receptor target [GO:0007221]; regulation of alternative mRNA splicing, via spliceosome [GO:0000381]; regulation of megakaryocyte differentiation [GO:0045652]; RNA methylation [GO:0001510]; spleen development [GO:0048536]; thrombopoietin-mediated signaling pathway [GO:0038163]; ventricular septum morphogenesis [GO:0060412]	22	18	21	0	17	0	IsImprovedGroupMaster	High	High	HLDRSPESDRPR	1	4	12	A0A499FJY3; A0A087WWP4; Q96T37; A0A494C001	TRUE	1	1xPhospho [S]	FALSE	Human	FALSE	Human	3 v 2	0.00922078	0.53774	NA	3 v 2	-0.162601	0.302545	0.739146	3 v 2	-0.15338	0.342129	0.697867	3 v 2	-0.00642565	0.956151	0.998819	-0.489293	-0.48919	-0.844077	-0.501056	-0.455473	-0.487394	-0.456625	-0.433213	0.223309	8.55565	8.59376	8.20359	8.43558	8.47379	8.47029	8.59676	8.612	9.02744	8.33047	8.49346	8.20359	8.12825	8.22978	8.2914	8.41616	8.2817	8.75622	376.276	386.348	294.8	346.229	355.52	354.659	387.152	391.265	521.831	321.9	360.4	294.8	279.8	300.2	313.3	341.6	311.2	432.4	4	4	4	4	4	4	4	4	4	High	High	High	High	High	High	High	High	High	9.04494	9.08295	9.04767	8.93664	8.92926	8.95768	9.05338	9.04521	8.80413	8.81986	8.98271	9.04767	8.62936	8.68545	8.77873	8.87283	8.71493	8.53294	528.2	542.3	529.2	490	487.5	497.2	531.3	528.3	447	451.9	505.9	529.2	396	411.7	439.2	468.8	420.2	370.4	8	8	8	8	8	8	8	8	8	High	High	High	High	High	High	High	High	High	18	21.6991	0	[R].HLDRSPESDRPR.[K]	IsUniquePeptide	A0A499FJY3 [608-619]	1xTMT6plex [N-Term]; 1xPhospho [S]		Unambiguous	0.000427758	0.000159528	4	10.08	0	2955.6	Homo sapiens (Human)	FALSE	0.0001167	0.0001242	1773.86	1.48
Q96T37	IsMasterProteinCandidate	NA	A0A087WWP4, A0A494C001, A0A499FJY3, Q96T37	A0A087WWP4, A0A494C001, A0A499FJY3, Q96T37	A0A499FJY3	A0A499FJY3	A0A499FJY3; A0A087WWP4; Q96T37; A0A494C001	NA	Q96T37	TRUE	TRUE	FALSE	Q96T37	RBM15	RNA-binding protein 15 (One-twenty two protein 1) (RNA-binding motif protein 15)	Q96T37	reviewed	5	nuclear membrane [GO:0031965]; nuclear speck [GO:0016607]; nucleoplasm [GO:0005654]; nucleus [GO:0005634]; RNA N6-methyladenosine methyltransferase complex [GO:0036396]; mRNA binding [GO:0003729]; RNA binding [GO:0003723]; branching involved in blood vessel morphogenesis [GO:0001569]; dosage compensation by inactivation of X chromosome [GO:0009048]; negative regulation of myeloid cell differentiation [GO:0045638]; placenta blood vessel development [GO:0060674]; positive regulation of transcription of Notch receptor target [GO:0007221]; regulation of alternative mRNA splicing, via spliceosome [GO:0000381]; regulation of megakaryocyte differentiation [GO:0045652]; RNA methylation [GO:0001510]; spleen development [GO:0048536]; thrombopoietin-mediated signaling pathway [GO:0038163]; ventricular septum morphogenesis [GO:0060412]	22	18	21	0	17	0	IsImprovedGroupMaster	High	High	LHSYSSPSTK	1	1	10	A0A499FJY3; A0A087WWP4; Q96T37; A0A494C001	TRUE	1	1xPhospho [S6(99.4)]	FALSE	Human	FALSE	Human	3 v 2	0.00922078	0.53774	NA	3 v 2	-0.177583	0.174464	0.739146	3 v 2	-0.168362	0.230174	0.690939	3 v 2	-0.0214076	0.902311	0.995958	-2.62205	-2.42959	-2.73116	-2.06097	-2.03133	-2.03329	-2.37773	-2.45564	-1.39234	6.42289	6.65335	6.31651	6.87567	6.89793	6.92439	6.67565	6.58957	7.41179	6.19771	6.55305	6.31651	6.56834	6.65392	6.74551	6.49506	6.25927	7.14057	85.7989	100.661	79.7	117.431	119.257	121.465	102.228	96.3074	170.283	73.4	93.9	79.7	94.9	100.7	107.3	90.2	76.6	141.1	1	1	1	1	1	1	1	1	1	High	High	High	High	High	High	High	High	High	9.04494	9.08295	9.04767	8.93664	8.92926	8.95768	9.05338	9.04521	8.80413	8.81986	8.98271	9.04767	8.62936	8.68545	8.77873	8.87283	8.71493	8.53294	528.2	542.3	529.2	490	487.5	497.2	531.3	528.3	447	451.9	505.9	529.2	396	411.7	439.2	468.8	420.2	370.4	8	8	8	8	8	8	8	8	8	High	High	High	High	High	High	High	High	High	18	21.6991	0	[R].LHSYSSPSTK.[N]	IsUniquePeptide	A0A499FJY3 [79-88]	1xTMT6plex [K10]; 1xTMT6plex [N-Term]; 1xPhospho [S6(99.4)]	A0A499FJY3 1xPhospho [S84(99.4)]	Unambiguous	0.0423646	0.00348456	4	10.08	0	857.8	Homo sapiens (Human)	FALSE	0.01961	0.00203	1644.84	2.81
Q96T37	IsMasterProteinCandidate	NA	A0A087WWP4, A0A494C001, A0A499FJY3, Q96T37	A0A087WWP4, A0A494C001, A0A499FJY3, Q96T37	A0A499FJY3	A0A499FJY3	A0A499FJY3; A0A087WWP4; Q96T37; A0A494C001	NA	Q96T37	TRUE	TRUE	FALSE	Q96T37	RBM15	RNA-binding protein 15 (One-twenty two protein 1) (RNA-binding motif protein 15)	Q96T37	reviewed	5	nuclear membrane [GO:0031965]; nuclear speck [GO:0016607]; nucleoplasm [GO:0005654]; nucleus [GO:0005634]; RNA N6-methyladenosine methyltransferase complex [GO:0036396]; mRNA binding [GO:0003729]; RNA binding [GO:0003723]; branching involved in blood vessel morphogenesis [GO:0001569]; dosage compensation by inactivation of X chromosome [GO:0009048]; negative regulation of myeloid cell differentiation [GO:0045638]; placenta blood vessel development [GO:0060674]; positive regulation of transcription of Notch receptor target [GO:0007221]; regulation of alternative mRNA splicing, via spliceosome [GO:0000381]; regulation of megakaryocyte differentiation [GO:0045652]; RNA methylation [GO:0001510]; spleen development [GO:0048536]; thrombopoietin-mediated signaling pathway [GO:0038163]; ventricular septum morphogenesis [GO:0060412]	22	18	21	0	17	0	IsImprovedGroupMaster	High	Medium	GGSREYDTGGGSSSSR	1	1	16	A0A499FJY3; A0A087WWP4; Q96T37; A0A494C001	TRUE	1	1xPhospho [S/Y/T]	FALSE	Human	FALSE	Human	3 v 2	0.00922078	0.53774	NA	3 v 2	-0.223713	0.48968	0.785239	3 v 2	-0.214493	0.514862	0.757637	3 v 2	-0.0675381	0.816266	0.995958	-2.70706	-2.65892	-3.47478	-2.95406	-2.90652	-2.72786	-2.6575	-2.78891	-2.32346	6.33788	6.42403	5.57289	5.98258	6.02274	6.22982	6.39588	6.2563	6.48067	6.1127	6.32373	5.57289	5.67525	5.77873	6.05094	6.21529	5.926	6.20945	80.8894	85.867	47.6	63.2319	65.0168	75.0523	84.2079	76.4424	89.3051	69.2	80.1	47.6	51.1	54.9	66.3	74.3	60.8	74	1	1	1	1	1	1	1	1	1	High	High	High	High	High	High	High	High	High	9.04494	9.08295	9.04767	8.93664	8.92926	8.95768	9.05338	9.04521	8.80413	8.81986	8.98271	9.04767	8.62936	8.68545	8.77873	8.87283	8.71493	8.53294	528.2	542.3	529.2	490	487.5	497.2	531.3	528.3	447	451.9	505.9	529.2	396	411.7	439.2	468.8	420.2	370.4	8	8	8	8	8	8	8	8	8	High	High	High	High	High	High	High	High	High	18	21.6991	0	[R].GGSREYDTGGGSSSSR.[L]	IsUniquePeptide	A0A499FJY3 [63-78]	1xTMT6plex [N-Term]; 1xPhospho [S/Y/T]		Unambiguous	0.129516	0.0115296	4	10.08	0	578.3	Homo sapiens (Human)	FALSE	0.07072	0.006697	1868.8	1.48
Q96T37	IsMasterProteinCandidate	NA	A0A087WWP4, A0A494C001, A0A499FJY3, Q96T37	A0A087WWP4, A0A494C001, A0A499FJY3, Q96T37	A0A499FJY3	A0A499FJY3	A0A499FJY3; A0A087WWP4; Q96T37; A0A494C001	NA	Q96T37	TRUE	TRUE	FALSE	Q96T37	RBM15	RNA-binding protein 15 (One-twenty two protein 1) (RNA-binding motif protein 15)	Q96T37	reviewed	5	nuclear membrane [GO:0031965]; nuclear speck [GO:0016607]; nucleoplasm [GO:0005654]; nucleus [GO:0005634]; RNA N6-methyladenosine methyltransferase complex [GO:0036396]; mRNA binding [GO:0003729]; RNA binding [GO:0003723]; branching involved in blood vessel morphogenesis [GO:0001569]; dosage compensation by inactivation of X chromosome [GO:0009048]; negative regulation of myeloid cell differentiation [GO:0045638]; placenta blood vessel development [GO:0060674]; positive regulation of transcription of Notch receptor target [GO:0007221]; regulation of alternative mRNA splicing, via spliceosome [GO:0000381]; regulation of megakaryocyte differentiation [GO:0045652]; RNA methylation [GO:0001510]; spleen development [GO:0048536]; thrombopoietin-mediated signaling pathway [GO:0038163]; ventricular septum morphogenesis [GO:0060412]	22	18	21	0	17	0	IsImprovedGroupMaster	High	High	LLLERPSPIR	1	2	10	A0A499FJY3; A0A087WWP4; Q96T37; A0A494C001	TRUE	1	1xPhospho [S7(100)]	FALSE	Human	FALSE	Human	3 v 2	0.00922078	0.53774	NA	3 v 2	-0.229938	0.261353	0.739146	3 v 2	-0.220717	0.289794	0.690939	3 v 2	-0.0737623	0.586618	0.995958	-0.931627	-0.930078	-1.37949	-0.834893	-0.845419	-0.928921	-0.888086	-0.812838	-1.78741	8.11331	8.15287	7.66818	8.10175	8.08384	8.02876	8.1653	8.23238	7.01672	7.88813	8.05257	7.66818	7.79442	7.83983	7.84987	7.9847	7.90207	6.74551	276.918	284.615	203.4	274.706	271.318	261.155	287.078	300.741	129.492	236.9	265.5	203.4	222	229.1	230.7	253.3	239.2	107.3	2	2	2	2	2	2	2	2	2	High	High	High	High	High	High	High	High	High	9.04494	9.08295	9.04767	8.93664	8.92926	8.95768	9.05338	9.04521	8.80413	8.81986	8.98271	9.04767	8.62936	8.68545	8.77873	8.87283	8.71493	8.53294	528.2	542.3	529.2	490	487.5	497.2	531.3	528.3	447	451.9	505.9	529.2	396	411.7	439.2	468.8	420.2	370.4	8	8	8	8	8	8	8	8	8	High	High	High	High	High	High	High	High	High	18	21.6991	0	[R].LLLERPSPIR.[D]	IsUniquePeptide	A0A499FJY3 [650-659]	1xTMT6plex [N-Term]; 1xPhospho [S7(100)]	A0A499FJY3 1xPhospho [S656(100)]	Unambiguous	0.00210181	0.000159528	4	10.08	0	1987.4	Homo sapiens (Human)	FALSE	0.0006844	0.0001242	1502.87	2.69
Q96T37	IsMasterProteinCandidate	NA	A0A087WWP4, A0A494C001, A0A499FJY3, Q96T37	A0A087WWP4, A0A494C001, A0A499FJY3, Q96T37	A0A499FJY3	A0A499FJY3	A0A499FJY3; A0A087WWP4; Q96T37; A0A494C001	NA	Q96T37	TRUE	TRUE	FALSE	Q96T37	RBM15	RNA-binding protein 15 (One-twenty two protein 1) (RNA-binding motif protein 15)	Q96T37	reviewed	5	nuclear membrane [GO:0031965]; nuclear speck [GO:0016607]; nucleoplasm [GO:0005654]; nucleus [GO:0005634]; RNA N6-methyladenosine methyltransferase complex [GO:0036396]; mRNA binding [GO:0003729]; RNA binding [GO:0003723]; branching involved in blood vessel morphogenesis [GO:0001569]; dosage compensation by inactivation of X chromosome [GO:0009048]; negative regulation of myeloid cell differentiation [GO:0045638]; placenta blood vessel development [GO:0060674]; positive regulation of transcription of Notch receptor target [GO:0007221]; regulation of alternative mRNA splicing, via spliceosome [GO:0000381]; regulation of megakaryocyte differentiation [GO:0045652]; RNA methylation [GO:0001510]; spleen development [GO:0048536]; thrombopoietin-mediated signaling pathway [GO:0038163]; ventricular septum morphogenesis [GO:0060412]	22	18	21	0	17	0	IsImprovedGroupMaster	High	Medium	LKSPSQK	1	1	7	A0A499FJY3; A0A087WWP4; Q96T37; A0A494C001	TRUE	1	1xPhospho [S3(92.9)]	FALSE	Human	FALSE	Human	3 v 2	0.00922078	0.53774	NA	3 v 2	-0.242749	0.22029	0.739146	3 v 2	-0.233528	0.25022	0.690939	3 v 2	-0.0865734	0.522683	0.995958	-1.026	-0.963055	-1.41104	-0.797051	-0.71601	-0.785007	-0.937919	-0.843314	-1.07923	8.01894	8.11989	7.63662	8.13959	8.21325	8.17268	8.11546	8.2019	7.7249	7.79377	8.01959	7.63662	7.83226	7.96924	7.99379	7.93487	7.8716	7.45368	259.384	278.183	199	282.007	296.78	288.55	277.331	294.454	211.557	221.9	259.5	199	227.9	250.6	254.9	244.7	234.2	175.3	1	1	1	1	1	1	1	1	1	High	High	High	High	High	High	High	High	High	9.04494	9.08295	9.04767	8.93664	8.92926	8.95768	9.05338	9.04521	8.80413	8.81986	8.98271	9.04767	8.62936	8.68545	8.77873	8.87283	8.71493	8.53294	528.2	542.3	529.2	490	487.5	497.2	531.3	528.3	447	451.9	505.9	529.2	396	411.7	439.2	468.8	420.2	370.4	8	8	8	8	8	8	8	8	8	High	High	High	High	High	High	High	High	High	18	21.6991	0	[K].LKSPSQK.[Q]	IsUniquePeptide	A0A499FJY3 [719-725]	2xTMT6plex [K2; K7]; 1xTMT6plex [N-Term]; 1xPhospho [S3(92.9)]	A0A499FJY3 1xPhospho [S721(92.9)]	Unambiguous	0.110604	0.0102883	4	10.08	0	2068	Homo sapiens (Human)	FALSE	0.0591	0.005885	1554.92	1.87
Q96T37	IsMasterProteinCandidate	NA	A0A087WWP4, A0A494C001, A0A499FJY3, Q96T37	A0A087WWP4, A0A494C001, A0A499FJY3, Q96T37	A0A499FJY3	A0A499FJY3	A0A499FJY3; A0A087WWP4; Q96T37; A0A494C001	NA	Q96T37	TRUE	TRUE	FALSE	Q96T37	RBM15	RNA-binding protein 15 (One-twenty two protein 1) (RNA-binding motif protein 15)	Q96T37	reviewed	5	nuclear membrane [GO:0031965]; nuclear speck [GO:0016607]; nucleoplasm [GO:0005654]; nucleus [GO:0005634]; RNA N6-methyladenosine methyltransferase complex [GO:0036396]; mRNA binding [GO:0003729]; RNA binding [GO:0003723]; branching involved in blood vessel morphogenesis [GO:0001569]; dosage compensation by inactivation of X chromosome [GO:0009048]; negative regulation of myeloid cell differentiation [GO:0045638]; placenta blood vessel development [GO:0060674]; positive regulation of transcription of Notch receptor target [GO:0007221]; regulation of alternative mRNA splicing, via spliceosome [GO:0000381]; regulation of megakaryocyte differentiation [GO:0045652]; RNA methylation [GO:0001510]; spleen development [GO:0048536]; thrombopoietin-mediated signaling pathway [GO:0038163]; ventricular septum morphogenesis [GO:0060412]	22	18	21	0	17	0	IsImprovedGroupMaster	High	Medium	TTAPTEGKSPLKK	1	1	13	A0A499FJY3; A0A087WWP4; Q96T37; A0A494C001	TRUE	1	1xPhospho [S9(98.8)]	FALSE	Human	FALSE	Human	3 v 2	0.00922078	0.53774	NA	3 v 2	-0.265189	0.269952	0.739146	3 v 2	-0.255968	0.292006	0.690939	3 v 2	-0.109014	0.595263	0.995958	-1.56804	-1.63835	-2.13	-1.33193	-1.40634	-1.39768	-1.4651	-1.56212	-2.1736	7.4769	7.4446	6.91767	7.6047	7.52292	7.56	7.58829	7.48309	6.63053	7.25172	7.3443	6.91767	7.29737	7.27891	7.38111	7.40769	7.15279	6.35931	178.144	174.2	120.9	194.645	183.918	188.706	192.443	178.91	99.0804	152.4	162.5	120.9	157.3	155.3	166.7	169.8	142.3	82.1	1	1	1	1	1	1	1	1	1	High	High	High	High	High	High	High	High	High	9.04494	9.08295	9.04767	8.93664	8.92926	8.95768	9.05338	9.04521	8.80413	8.81986	8.98271	9.04767	8.62936	8.68545	8.77873	8.87283	8.71493	8.53294	528.2	542.3	529.2	490	487.5	497.2	531.3	528.3	447	451.9	505.9	529.2	396	411.7	439.2	468.8	420.2	370.4	8	8	8	8	8	8	8	8	8	High	High	High	High	High	High	High	High	High	18	21.6991	0	[R].TTAPTEGKSPLKK.[E]	IsUniquePeptide	A0A499FJY3 [689-701]	3xTMT6plex [K8; K12; K13]; 1xTMT6plex [N-Term]; 1xPhospho [S9(98.8)]	A0A499FJY3 1xPhospho [S697(98.8)]	Unambiguous	0.146239	0.0138139	4	10.08	0	1309.3	Homo sapiens (Human)	FALSE	0.08173	0.008083	2354.39	2.11
Q96T37	IsMasterProteinCandidate	NA	A0A087WWP4, A0A494C001, A0A499FJY3, Q96T37	A0A087WWP4, A0A494C001, A0A499FJY3, Q96T37	A0A499FJY3	A0A499FJY3	A0A499FJY3; A0A087WWP4; Q96T37; A0A494C001	NA	Q96T37	TRUE	TRUE	FALSE	Q96T37	RBM15	RNA-binding protein 15 (One-twenty two protein 1) (RNA-binding motif protein 15)	Q96T37	reviewed	5	nuclear membrane [GO:0031965]; nuclear speck [GO:0016607]; nucleoplasm [GO:0005654]; nucleus [GO:0005634]; RNA N6-methyladenosine methyltransferase complex [GO:0036396]; mRNA binding [GO:0003729]; RNA binding [GO:0003723]; branching involved in blood vessel morphogenesis [GO:0001569]; dosage compensation by inactivation of X chromosome [GO:0009048]; negative regulation of myeloid cell differentiation [GO:0045638]; placenta blood vessel development [GO:0060674]; positive regulation of transcription of Notch receptor target [GO:0007221]; regulation of alternative mRNA splicing, via spliceosome [GO:0000381]; regulation of megakaryocyte differentiation [GO:0045652]; RNA methylation [GO:0001510]; spleen development [GO:0048536]; thrombopoietin-mediated signaling pathway [GO:0038163]; ventricular septum morphogenesis [GO:0060412]	22	18	21	0	17	0	IsImprovedGroupMaster	High	High	DRTPPLLYR	1	2	9	A0A499FJY3; A0A087WWP4; Q96T37; A0A494C001	TRUE	1	1xPhospho [T3(100)]	FALSE	Human	FALSE	Human	3 v 2	0.00922078	0.53774	NA	3 v 2	-0.419182	0.0828398	0.739146	3 v 2	-0.409961	0.0941923	0.690939	3 v 2	-0.263007	0.0933042	0.995958	-1.73548	-1.76445	-2.15043	-1.59259	-1.59567	-1.55672	-1.49254	-1.436	-1.93598	7.30946	7.3185	6.89724	7.34405	7.33359	7.40096	7.56084	7.60922	6.86815	7.08428	7.2182	6.89724	7.03672	7.08958	7.22207	7.38024	7.27891	6.59694	158.623	159.62	119.2	162.473	161.298	169.009	188.816	195.255	116.821	135.7	148.9	119.2	131.3	136.2	149.3	166.6	155.3	96.8	2	2	2	2	2	2	2	2	2	High	High	High	High	High	High	High	High	High	9.04494	9.08295	9.04767	8.93664	8.92926	8.95768	9.05338	9.04521	8.80413	8.81986	8.98271	9.04767	8.62936	8.68545	8.77873	8.87283	8.71493	8.53294	528.2	542.3	529.2	490	487.5	497.2	531.3	528.3	447	451.9	505.9	529.2	396	411.7	439.2	468.8	420.2	370.4	8	8	8	8	8	8	8	8	8	High	High	High	High	High	High	High	High	High	18	21.6991	0	[R].DRTPPLLYR.[D]	IsUniquePeptide	A0A499FJY3 [522-530]	1xTMT6plex [N-Term]; 1xPhospho [T3(100)]	A0A499FJY3 1xPhospho [T524(100)]	Unambiguous	0.0512359	0.00429215	4	10.08	0	1239.3	Homo sapiens (Human)	FALSE	0.02442	0.002464	1439.76	2.22
Q96T37	IsMasterProteinCandidate	NA	A0A087WWP4, A0A494C001, A0A499FJY3, Q96T37	A0A087WWP4, A0A494C001, A0A499FJY3, Q96T37	A0A499FJY3	A0A499FJY3	A0A499FJY3; A0A087WWP4; Q96T37; A0A494C001	NA	Q96T37	TRUE	TRUE	FALSE	Q96T37	RBM15	RNA-binding protein 15 (One-twenty two protein 1) (RNA-binding motif protein 15)	Q96T37	reviewed	5	nuclear membrane [GO:0031965]; nuclear speck [GO:0016607]; nucleoplasm [GO:0005654]; nucleus [GO:0005634]; RNA N6-methyladenosine methyltransferase complex [GO:0036396]; mRNA binding [GO:0003729]; RNA binding [GO:0003723]; branching involved in blood vessel morphogenesis [GO:0001569]; dosage compensation by inactivation of X chromosome [GO:0009048]; negative regulation of myeloid cell differentiation [GO:0045638]; placenta blood vessel development [GO:0060674]; positive regulation of transcription of Notch receptor target [GO:0007221]; regulation of alternative mRNA splicing, via spliceosome [GO:0000381]; regulation of megakaryocyte differentiation [GO:0045652]; RNA methylation [GO:0001510]; spleen development [GO:0048536]; thrombopoietin-mediated signaling pathway [GO:0038163]; ventricular septum morphogenesis [GO:0060412]	22	18	21	0	17	0	IsImprovedGroupMaster	High	High	SRSPLDK	1	1	7	A0A499FJY3; A0A087WWP4; Q96T37; A0A494C001	TRUE	1	2xPhospho [S1(100); S3(100)]	FALSE	Human	FALSE	Human	3 v 2	0.00922078	0.53774	NA	3 v 2	-0.45698	0.0780932	0.739146	3 v 2	-0.447759	0.0925185	0.690939	3 v 2	-0.300805	0.21847	0.995958	-1.59383	-1.35913	-1.86677	-1.49488	-1.86763	-1.64437	-1.09998	-1.19921	-3.45824	7.45111	7.72382	7.1809	7.44176	7.06163	7.31331	7.9534	7.846	5.34589	7.22593	7.62352	7.1809	7.13443	6.81762	7.13443	7.77281	7.5157	5.07468	174.988	211.398	145.1	173.857	133.586	159.048	247.864	230.082	40.67	149.7	197.2	145.1	140.5	112.8	140.5	218.7	183	33.7	1	1	1	1	1	1	1	1	1	High	High	High	High	High	High	High	High	High	9.04494	9.08295	9.04767	8.93664	8.92926	8.95768	9.05338	9.04521	8.80413	8.81986	8.98271	9.04767	8.62936	8.68545	8.77873	8.87283	8.71493	8.53294	528.2	542.3	529.2	490	487.5	497.2	531.3	528.3	447	451.9	505.9	529.2	396	411.7	439.2	468.8	420.2	370.4	8	8	8	8	8	8	8	8	8	High	High	High	High	High	High	High	High	High	18	21.6991	0	[R].SRSPLDK.[D]	IsUniquePeptide	A0A499FJY3 [213-219]	1xTMT6plex [K7]; 1xTMT6plex [N-Term]; 2xPhospho [S1(100); S3(100)]	A0A499FJY3 2xPhospho [S213(100); S215(100)]	Unambiguous	0.0688819	0.00626202	4	10.08	0	1321.2	Homo sapiens (Human)	FALSE	0.03413	0.003527	1420.7	1.67
Q8NDT2	IsMasterProtein	NA	Q8NDT2	Q8NDT2	Q8NDT2	Q8NDT2	Q8NDT2	NA	Q8NDT2	TRUE	TRUE	FALSE	Q8NDT2	RBM15B	Putative RNA-binding protein 15B (One-twenty two protein 3) (HsOTT3) (HuOTT3) (RNA-binding motif protein 15B)	Q8NDT2	reviewed	5	nuclear envelope [GO:0005635]; nuclear speck [GO:0016607]; nucleoplasm [GO:0005654]; nucleus [GO:0005634]; RNA N6-methyladenosine methyltransferase complex [GO:0036396]; mRNA binding [GO:0003729]; RNA binding [GO:0003723]; dosage compensation by inactivation of X chromosome [GO:0009048]; mRNA export from nucleus [GO:0006406]; mRNA processing [GO:0006397]; regulation of alternative mRNA splicing, via spliceosome [GO:0000381]; RNA methylation [GO:0001510]; RNA splicing [GO:0008380]	13	11	12	10	10	0	IsImprovedGroupMaster	High	Medium	ASGDPGASGMSPR	1	2	13	Q8NDT2	TRUE	1	1xPhospho [S11(100)]	FALSE	Human	FALSE	Human	3 v 2	0.0716177	0.0976736	NA	3 v 2	-0.0815576	0.540839	0.803288	3 v 2	-0.00993988	0.924981	0.969164	3 v 2	0.137015	0.11021	0.995958	-1.79393	-1.87919	-2.14098	-1.67362	-1.63194	-1.59849	-1.91054	-1.80242	-1.03969	6.83251	6.73257	6.52826	6.82303	6.85429	6.91089	6.67405	6.74139	6.9507	6.60733	6.63227	6.52826	6.5157	6.61029	6.732	6.49346	6.41109	6.67948	113.97	106.342	92.3	113.223	115.704	120.333	102.115	106.994	123.7	97.5	99.2	92.3	91.5	97.7	106.3	90.1	85.1	102.5	1	1	1	1	1	1	1	1	1	Medium	Medium	Medium	Medium	Medium	Medium	Medium	Medium	Medium	8.62644	8.61176	8.66924	8.49665	8.48623	8.50938	8.58459	8.54381	7.99039	8.40131	8.51136	8.66924	8.18933	8.24222	8.33047	8.40386	8.21335	7.71905	395.2	391.2	407.1	361.2	358.6	364.4	383.9	373.2	254.3	338.1	364.9	407.1	291.9	302.8	321.9	338.7	296.8	210.7	5	5	5	5	5	5	5	5	5	High	High	High	High	High	High	High	High	High	11	13.1461	0	[K].ASGDPGASGMSPR.[A]	IsUniquePeptide	Q8NDT2 [99-111]	1xOxidation [M10]; 1xTMT6plex [N-Term]; 1xPhospho [S11(100)]	Q8NDT2 1xPhospho [S109(100)]	Unambiguous	0.209211	0.0221519	1	9.85	0	862.2	Homo sapiens (Human)	FALSE	0.125	0.01275	1514.65	2.17
Q8NDT2	IsMasterProtein	NA	Q8NDT2	Q8NDT2	Q8NDT2	Q8NDT2	Q8NDT2	NA	Q8NDT2	TRUE	TRUE	FALSE	Q8NDT2	RBM15B	Putative RNA-binding protein 15B (One-twenty two protein 3) (HsOTT3) (HuOTT3) (RNA-binding motif protein 15B)	Q8NDT2	reviewed	5	nuclear envelope [GO:0005635]; nuclear speck [GO:0016607]; nucleoplasm [GO:0005654]; nucleus [GO:0005634]; RNA N6-methyladenosine methyltransferase complex [GO:0036396]; mRNA binding [GO:0003729]; RNA binding [GO:0003723]; dosage compensation by inactivation of X chromosome [GO:0009048]; mRNA export from nucleus [GO:0006406]; mRNA processing [GO:0006397]; regulation of alternative mRNA splicing, via spliceosome [GO:0000381]; RNA methylation [GO:0001510]; RNA splicing [GO:0008380]	13	11	12	10	10	0	IsImprovedGroupMaster	High	High	GSDRTPER	1	1	8	Q8NDT2	TRUE	1	1xPhospho [T5(100)]	FALSE	Human	FALSE	Human	3 v 2	0.0716177	0.0976736	NA	3 v 2	-0.156267	0.393092	0.743017	3 v 2	-0.0846496	0.575335	0.784648	3 v 2	0.0623049	0.653211	0.995958	-1.35032	-1.26069	-1.7326	-1.31896	-1.16328	-1.48249	-1.30281	-1.2804	0.233862	7.27612	7.35107	6.93664	7.17769	7.32296	7.02688	7.28178	7.2634	8.22425	7.05094	7.25077	6.93664	6.87036	7.07895	6.848	7.10119	6.9331	7.95303	154.999	163.265	122.5	144.778	160.114	130.408	155.609	153.639	299.051	132.6	152.3	122.5	117	135.2	115.2	137.3	122.2	247.8	1	1	1	1	1	1	1	1	1	High	High	High	High	High	High	High	High	High	8.62644	8.61176	8.66924	8.49665	8.48623	8.50938	8.58459	8.54381	7.99039	8.40131	8.51136	8.66924	8.18933	8.24222	8.33047	8.40386	8.21335	7.71905	395.2	391.2	407.1	361.2	358.6	364.4	383.9	373.2	254.3	338.1	364.9	407.1	291.9	302.8	321.9	338.7	296.8	210.7	5	5	5	5	5	5	5	5	5	High	High	High	High	High	High	High	High	High	11	13.1461	0	[R].GSDRTPER.[S]	IsUniquePeptide	Q8NDT2 [627-634]	1xTMT6plex [N-Term]; 1xPhospho [T5(100)]	Q8NDT2 1xPhospho [T631(100)]	Unambiguous	0.0808572	0.00720817	1	9.85	0	1282.1	Homo sapiens (Human)	FALSE	0.04096	0.004048	1226.57	1.36
Q8NDT2	IsMasterProtein	NA	Q8NDT2	Q8NDT2	Q8NDT2	Q8NDT2	Q8NDT2	NA	Q8NDT2	TRUE	TRUE	TRUE	Q8NDT2	RBM15B	Putative RNA-binding protein 15B (One-twenty two protein 3) (HsOTT3) (HuOTT3) (RNA-binding motif protein 15B)	Q8NDT2	reviewed	5	nuclear envelope [GO:0005635]; nuclear speck [GO:0016607]; nucleoplasm [GO:0005654]; nucleus [GO:0005634]; RNA N6-methyladenosine methyltransferase complex [GO:0036396]; mRNA binding [GO:0003729]; RNA binding [GO:0003723]; dosage compensation by inactivation of X chromosome [GO:0009048]; mRNA export from nucleus [GO:0006406]; mRNA processing [GO:0006397]; regulation of alternative mRNA splicing, via spliceosome [GO:0000381]; RNA methylation [GO:0001510]; RNA splicing [GO:0008380]	13	11	12	10	10	0	IsImprovedGroupMaster	High	High	TFLEGDWTSPSK	1	3	12	Q8NDT2	TRUE	1	1xPhospho [S9(99.7)]	FALSE	Human	FALSE	Human	3 v 2	0.0716177	0.0976736	0.884963	3 v 2	-0.20289	0.295066	0.739146	3 v 2	-0.131273	0.402169	0.710816	3 v 2	0.0156818	0.818974	0.995958	-0.202079	-0.230226	-0.595098	-0.193275	-0.123285	-0.181761	-0.237579	-0.0415756	0.562991	8.42436	8.38154	8.07414	8.30338	8.36295	8.32762	8.34701	8.50223	8.55338	8.19918	8.28123	8.07414	7.99605	8.11894	8.14873	8.16641	8.17193	8.28216	343.546	333.498	269.5	315.912	329.229	321.265	325.612	362.599	375.685	293.9	311.1	269.5	255.3	278	283.8	287.3	288.4	311.3	3	3	3	3	3	3	3	3	3	High	High	High	High	High	High	High	High	High	8.62644	8.61176	8.66924	8.49665	8.48623	8.50938	8.58459	8.54381	7.99039	8.40131	8.51136	8.66924	8.18933	8.24222	8.33047	8.40386	8.21335	7.71905	395.2	391.2	407.1	361.2	358.6	364.4	383.9	373.2	254.3	338.1	364.9	407.1	291.9	302.8	321.9	338.7	296.8	210.7	5	5	5	5	5	5	5	5	5	High	High	High	High	High	High	High	High	High	11	13.1461	0	[R].TFLEGDWTSPSK.[S]	IsUniquePeptide	Q8NDT2 [544-555]	1xTMT6plex [K12]; 1xTMT6plex [N-Term]; 1xPhospho [S9(99.7)]	Q8NDT2 1xPhospho [S552(99.7)]	Unambiguous	1.89587e-05	0.000159528	1	9.85	0	2578.6	Homo sapiens (Human)	FALSE	3.647e-06	0.0001242	1905.94	3.53
Q8NDT2	IsMasterProtein	NA	Q8NDT2	Q8NDT2	Q8NDT2	Q8NDT2	Q8NDT2	NA	Q8NDT2	TRUE	TRUE	FALSE	Q8NDT2	RBM15B	Putative RNA-binding protein 15B (One-twenty two protein 3) (HsOTT3) (HuOTT3) (RNA-binding motif protein 15B)	Q8NDT2	reviewed	5	nuclear envelope [GO:0005635]; nuclear speck [GO:0016607]; nucleoplasm [GO:0005654]; nucleus [GO:0005634]; RNA N6-methyladenosine methyltransferase complex [GO:0036396]; mRNA binding [GO:0003729]; RNA binding [GO:0003723]; dosage compensation by inactivation of X chromosome [GO:0009048]; mRNA export from nucleus [GO:0006406]; mRNA processing [GO:0006397]; regulation of alternative mRNA splicing, via spliceosome [GO:0000381]; RNA methylation [GO:0001510]; RNA splicing [GO:0008380]	13	11	12	10	10	0	IsImprovedGroupMaster	High	High	ASGDPGASGMSPR	1	2	13	Q8NDT2	TRUE	1	1xPhospho [S11(92.4)]	FALSE	Human	FALSE	Human	3 v 2	0.0716177	0.0976736	NA	3 v 2	-0.270903	0.140807	0.739146	3 v 2	-0.199285	0.185105	0.690939	3 v 2	-0.0523308	0.60379	0.995958	-0.417127	-0.337534	-0.726725	-0.368508	-0.35531	-0.194526	-0.262397	-0.183388	0.239092	8.20931	8.27423	7.94251	8.12815	8.13092	8.31485	8.32219	8.36042	8.22948	7.98413	8.17393	7.94251	7.82082	7.88692	8.13597	8.1416	8.03012	7.95826	295.971	309.593	246	279.78	280.318	318.435	320.058	328.652	300.138	253.2	288.8	246	226.1	236.7	281.3	282.4	261.4	248.7	2	2	2	2	2	2	2	2	2	High	High	High	High	High	High	High	High	High	8.62644	8.61176	8.66924	8.49665	8.48623	8.50938	8.58459	8.54381	7.99039	8.40131	8.51136	8.66924	8.18933	8.24222	8.33047	8.40386	8.21335	7.71905	395.2	391.2	407.1	361.2	358.6	364.4	383.9	373.2	254.3	338.1	364.9	407.1	291.9	302.8	321.9	338.7	296.8	210.7	5	5	5	5	5	5	5	5	5	High	High	High	High	High	High	High	High	High	11	13.1461	0	[K].ASGDPGASGMSPR.[A]	IsUniquePeptide	Q8NDT2 [99-111]	1xTMT6plex [N-Term]; 1xPhospho [S11(92.4)]	Q8NDT2 1xPhospho [S109(92.4)]	Unambiguous	0.000200512	0.000159528	1	9.85	0	2324.6	Homo sapiens (Human)	FALSE	5.019e-05	0.0001242	1498.66	2.86
Q8NDT2	IsMasterProtein	NA	Q8NDT2	Q8NDT2	Q8NDT2	Q8NDT2	Q8NDT2	NA	Q8NDT2	TRUE	TRUE	FALSE	Q8NDT2	RBM15B	Putative RNA-binding protein 15B (One-twenty two protein 3) (HsOTT3) (HuOTT3) (RNA-binding motif protein 15B)	Q8NDT2	reviewed	5	nuclear envelope [GO:0005635]; nuclear speck [GO:0016607]; nucleoplasm [GO:0005654]; nucleus [GO:0005634]; RNA N6-methyladenosine methyltransferase complex [GO:0036396]; mRNA binding [GO:0003729]; RNA binding [GO:0003723]; dosage compensation by inactivation of X chromosome [GO:0009048]; mRNA export from nucleus [GO:0006406]; mRNA processing [GO:0006397]; regulation of alternative mRNA splicing, via spliceosome [GO:0000381]; RNA methylation [GO:0001510]; RNA splicing [GO:0008380]	13	11	12	10	10	0	IsImprovedGroupMaster	High	High	SLSSDR	1	1	6	Q8NDT2	TRUE	1	2xPhospho [S1(100); S3(99.6)]	FALSE	Human	FALSE	Human	3 v 2	0.0716177	0.0976736	NA	3 v 2	-0.274394	0.193923	0.739146	3 v 2	-0.202776	0.252594	0.690939	3 v 2	-0.0558218	0.546901	0.995958	-1.24745	-1.28842	-1.7	-1.26451	-1.39173	-1.33388	-1.20628	-1.06884	-1.76033	7.37898	7.32334	6.96924	7.23214	7.0945	7.1755	7.3783	7.47496	6.23006	7.15381	7.22304	6.96924	6.92481	6.8505	6.99661	7.19771	7.14466	5.95884	166.455	160.156	125.3	150.346	136.665	144.558	166.376	177.905	75.0645	142.4	149.4	125.3	121.5	115.4	127.7	146.8	141.5	62.2	1	1	1	1	1	1	1	1	1	High	High	High	High	High	High	High	High	High	8.62644	8.61176	8.66924	8.49665	8.48623	8.50938	8.58459	8.54381	7.99039	8.40131	8.51136	8.66924	8.18933	8.24222	8.33047	8.40386	8.21335	7.71905	395.2	391.2	407.1	361.2	358.6	364.4	383.9	373.2	254.3	338.1	364.9	407.1	291.9	302.8	321.9	338.7	296.8	210.7	5	5	5	5	5	5	5	5	5	High	High	High	High	High	High	High	High	High	11	13.1461	0	[R].SLSSDR.[G]	IsUniquePeptide	Q8NDT2 [598-603]	1xTMT6plex [N-Term]; 2xPhospho [S1(100); S3(99.6)]	Q8NDT2 2xPhospho [S598(100); S600(99.6)]	Unambiguous	0.0316442	0.00234642	1	9.85	0	1132.2	Homo sapiens (Human)	FALSE	0.0141	0.001413	1053.42	2.4
Q8NDT2	IsMasterProtein	NA	Q8NDT2	Q8NDT2	Q8NDT2	Q8NDT2	Q8NDT2	NA	Q8NDT2	TRUE	TRUE	FALSE	Q8NDT2	RBM15B	Putative RNA-binding protein 15B (One-twenty two protein 3) (HsOTT3) (HuOTT3) (RNA-binding motif protein 15B)	Q8NDT2	reviewed	5	nuclear envelope [GO:0005635]; nuclear speck [GO:0016607]; nucleoplasm [GO:0005654]; nucleus [GO:0005634]; RNA N6-methyladenosine methyltransferase complex [GO:0036396]; mRNA binding [GO:0003729]; RNA binding [GO:0003723]; dosage compensation by inactivation of X chromosome [GO:0009048]; mRNA export from nucleus [GO:0006406]; mRNA processing [GO:0006397]; regulation of alternative mRNA splicing, via spliceosome [GO:0000381]; RNA methylation [GO:0001510]; RNA splicing [GO:0008380]	13	11	12	10	10	0	IsImprovedGroupMaster	High	High	ASPLPPPPPPPGAEPACPGSSAAAPEYK	1	1	28	Q8NDT2	TRUE	1	1xPhospho [S2(100)]	FALSE	Human	FALSE	Human	3 v 2	0.0716177	0.0976736	NA	3 v 2	-0.281112	0.206207	0.739146	3 v 2	-0.209494	0.264912	0.690939	3 v 2	-0.0625396	0.726713	0.995958	-1.52474	-1.498	-1.97297	-1.41191	-1.30441	-1.3601	-1.35306	-1.41519	-1.37399	7.1017	7.11376	6.69627	7.08475	7.18182	7.14928	7.23153	7.12861	6.6164	6.87652	7.01346	6.69627	6.77742	6.93782	6.97039	7.05094	6.79831	6.34518	137.348	138.502	103.7	135.744	145.192	141.954	150.282	139.935	98.1149	117.5	129.2	103.7	109.7	122.6	125.4	132.6	111.3	81.3	1	1	1	1	1	1	1	1	1	High	High	High	High	High	High	High	High	High	8.62644	8.61176	8.66924	8.49665	8.48623	8.50938	8.58459	8.54381	7.99039	8.40131	8.51136	8.66924	8.18933	8.24222	8.33047	8.40386	8.21335	7.71905	395.2	391.2	407.1	361.2	358.6	364.4	383.9	373.2	254.3	338.1	364.9	407.1	291.9	302.8	321.9	338.7	296.8	210.7	5	5	5	5	5	5	5	5	5	High	High	High	High	High	High	High	High	High	11	13.1461	0	[R].ASPLPPPPPPPGAEPACPGSSAAAPEYK.[T]	IsUniquePeptide	Q8NDT2 [112-139]	1xCarbamidomethyl [C17]; 1xTMT6plex [K28]; 1xTMT6plex [N-Term]; 1xPhospho [S2(100)]	Q8NDT2 1xPhospho [S113(100)]	Unambiguous	3.03473e-05	0.000159528	1	9.85	0	1033.3	Homo sapiens (Human)	FALSE	6.139e-06	0.0001242	3248.61	4.19
Q8NDT2	IsMasterProtein	NA	Q8NDT2	Q8NDT2	Q8NDT2	Q8NDT2	Q8NDT2	NA	Q8NDT2	TRUE	TRUE	FALSE	Q8NDT2	RBM15B	Putative RNA-binding protein 15B (One-twenty two protein 3) (HsOTT3) (HuOTT3) (RNA-binding motif protein 15B)	Q8NDT2	reviewed	5	nuclear envelope [GO:0005635]; nuclear speck [GO:0016607]; nucleoplasm [GO:0005654]; nucleus [GO:0005634]; RNA N6-methyladenosine methyltransferase complex [GO:0036396]; mRNA binding [GO:0003729]; RNA binding [GO:0003723]; dosage compensation by inactivation of X chromosome [GO:0009048]; mRNA export from nucleus [GO:0006406]; mRNA processing [GO:0006397]; regulation of alternative mRNA splicing, via spliceosome [GO:0000381]; RNA methylation [GO:0001510]; RNA splicing [GO:0008380]	13	11	12	10	10	0	IsImprovedGroupMaster	High	Medium	DSSPSGR	1	1	7	Q8NDT2	TRUE	1	1xPhospho [S]	FALSE	Human	FALSE	Human	3 v 2	0.0716177	0.0976736	NA	3 v 2	-0.308911	0.199169	0.739146	3 v 2	-0.237293	0.256975	0.690939	3 v 2	-0.0903391	0.434374	0.995958	-0.883197	-1.05203	-1.4462	-0.828258	-0.908624	-0.855569	-0.874172	-0.762292	-0.282875	7.74324	7.55973	7.22304	7.6684	7.57761	7.65381	7.71041	7.78151	7.70751	7.51806	7.45943	7.22304	7.36107	7.3336	7.47492	7.52982	7.45121	7.4363	214.263	188.672	149.4	203.431	191.024	201.385	209.443	220.023	209.022	183.3	176	149.4	164.4	161.3	177.9	184.8	175	173.2	1	1	1	1	1	1	1	1	1	Medium	Medium	Medium	Medium	Medium	Medium	Medium	Medium	Medium	8.62644	8.61176	8.66924	8.49665	8.48623	8.50938	8.58459	8.54381	7.99039	8.40131	8.51136	8.66924	8.18933	8.24222	8.33047	8.40386	8.21335	7.71905	395.2	391.2	407.1	361.2	358.6	364.4	383.9	373.2	254.3	338.1	364.9	407.1	291.9	302.8	321.9	338.7	296.8	210.7	5	5	5	5	5	5	5	5	5	High	High	High	High	High	High	High	High	High	11	13.1461	0	[R].DSSPSGR.[G]	IsUniquePeptide	Q8NDT2 [8-14]	1xTMT6plex [N-Term]; 1xPhospho [S]		Unambiguous	0.383966	0.0498264	1	9.85	0	1545.3	Homo sapiens (Human)	FALSE	0.2634	0.02839	1014.45	1.78
Q8NDT2	IsMasterProtein	NA	Q8NDT2	Q8NDT2	Q8NDT2	Q8NDT2	Q8NDT2	NA	Q8NDT2	TRUE	TRUE	FALSE	Q8NDT2	RBM15B	Putative RNA-binding protein 15B (One-twenty two protein 3) (HsOTT3) (HuOTT3) (RNA-binding motif protein 15B)	Q8NDT2	reviewed	5	nuclear envelope [GO:0005635]; nuclear speck [GO:0016607]; nucleoplasm [GO:0005654]; nucleus [GO:0005634]; RNA N6-methyladenosine methyltransferase complex [GO:0036396]; mRNA binding [GO:0003729]; RNA binding [GO:0003723]; dosage compensation by inactivation of X chromosome [GO:0009048]; mRNA export from nucleus [GO:0006406]; mRNA processing [GO:0006397]; regulation of alternative mRNA splicing, via spliceosome [GO:0000381]; RNA methylation [GO:0001510]; RNA splicing [GO:0008380]	13	11	12	10	10	0	IsImprovedGroupMaster	High	High	SLSPVAAPPLREPR	1	1	14	Q8NDT2	TRUE	1	1xPhospho [S1(99.9)]	FALSE	Human	FALSE	Human	3 v 2	0.0716177	0.0976736	NA	3 v 2	-0.351766	0.287709	0.739146	3 v 2	-0.280148	0.403684	0.710816	3 v 2	-0.133194	0.730639	0.995958	-2.49678	-2.82776	-2.90902	-2.57167	-2.36448	-2.48751	-2.19259	-2.59292	-0.499034	6.12966	5.784	5.76022	5.92498	6.12175	6.02187	6.392	5.95089	7.49135	5.90448	5.6837	5.76022	5.61765	5.87774	5.84298	6.2114	5.62059	7.22014	70.0184	55.1007	54.2	60.7571	69.6354	64.9774	83.9813	61.858	179.938	59.9	51.4	54.2	49.1	58.8	57.4	74.1	49.2	149.1	1	1	1	1	1	1	1	1	1	High	High	High	High	High	High	High	High	High	8.62644	8.61176	8.66924	8.49665	8.48623	8.50938	8.58459	8.54381	7.99039	8.40131	8.51136	8.66924	8.18933	8.24222	8.33047	8.40386	8.21335	7.71905	395.2	391.2	407.1	361.2	358.6	364.4	383.9	373.2	254.3	338.1	364.9	407.1	291.9	302.8	321.9	338.7	296.8	210.7	5	5	5	5	5	5	5	5	5	High	High	High	High	High	High	High	High	High	11	13.1461	0	[R].SLSPVAAPPLREPR.[A]	IsUniquePeptide	Q8NDT2 [265-278]	1xTMT6plex [N-Term]; 1xPhospho [S1(99.9)]	Q8NDT2 1xPhospho [S265(99.9)]	Unambiguous	0.0203669	0.00163098	1	9.85	0	603.2	Homo sapiens (Human)	FALSE	0.008653	0.001026	1798.98	1.76
Q96I25	IsMasterProtein	NA	H0Y6J6, Q5W010, Q5W011, Q5W012, Q96I25	Q96I25	Q96I25	Q5W012	Q5W011; Q5W012; Q5W010; H0Y6J6; Q96I25	NA	Q96I25	TRUE	TRUE	FALSE	Q96I25	RBM17	Splicing factor 45 (45 kDa-splicing factor) (RNA-binding motif protein 17)	Q96I25	reviewed	5	nucleoplasm [GO:0005654]; spliceosomal complex [GO:0005681]; RNA binding [GO:0003723]; alternative mRNA splicing, via spliceosome [GO:0000380]; mRNA cis splicing, via spliceosome [GO:0045292]	43	18	25	7	17	0	IsImprovedGroupMaster	High	High	RPDPDSDEDEDYERER	1	1	16	Q5W011; Q5W012; Q5W010; H0Y6J6; Q96I25	TRUE	1	1xPhospho [S6(100)]	FALSE	Human	FALSE	Human	3 v 2	-0.018768	0.379425	NA	3 v 2	0.0688032	0.457554	0.770108	3 v 2	0.0500352	0.632819	0.811478	3 v 2	0.19699	0.0450238	0.995958	-4.61698	-4.61489	-4.7503	-4.57651	-4.31038	-4.40375	-4.79073	-4.66833	-1.98423	5.51796	5.53992	5.39232	5.50896	5.75813	5.63504	5.35851	5.50822	8.55338	5.29278	5.43962	5.39232	5.20163	5.51412	5.45615	5.17792	5.17792	8.28216	45.8218	46.5247	42	45.5369	54.1214	49.6953	41.0273	45.5134	375.685	39.2	43.4	42	36.8	45.7	43.9	36.2	36.2	311.3	1	1	1	1	1	1	1	1	1	High	High	High	High	High	High	High	High	High	10.1349	10.1548	10.1426	10.0855	10.0685	10.0388	10.1492	10.1765	10.5376	9.90974	10.0545	10.1426	9.77824	9.82448	9.86	9.96867	9.84627	10.2663	1124.4	1140	1130.4	1086.5	1073.8	1051.9	1135.6	1157.3	1486.4	961.9	1063.4	1130.4	878.1	906.7	929.3	1002	920.5	1231.6	12	12	12	12	12	12	12	12	12	High	High	High	High	High	High	High	High	High	18	42.6434	0	[R].RPDPDSDEDEDYERER.[R]	IsUniquePeptide	Q5W012 [118-133]	1xTMT6plex [N-Term]; 1xPhospho [S6(100)]	Q5W012 1xPhospho [S123(100)]	Unambiguous	1.17208e-06	0.000159528	5	5.97	0	634.7	Homo sapiens (Human)	FALSE	1.655e-07	0.0001242	2331.96	4.08
Q96I25	IsMasterProtein	NA	H0Y6J6, Q5W010, Q5W011, Q5W012, Q96I25	Q96I25	Q96I25	Q5W012	Q5W012; H0Y6J6; Q96I25	NA	Q96I25	TRUE	TRUE	FALSE	Q96I25	RBM17	Splicing factor 45 (45 kDa-splicing factor) (RNA-binding motif protein 17)	Q96I25	reviewed	5	nucleoplasm [GO:0005654]; spliceosomal complex [GO:0005681]; RNA binding [GO:0003723]; alternative mRNA splicing, via spliceosome [GO:0000380]; mRNA cis splicing, via spliceosome [GO:0045292]	43	18	25	7	17	0	IsImprovedGroupMaster	High	High	SPTGPSNSFLANMGGTVAHK	1	1	20	Q5W012; H0Y6J6; Q96I25	TRUE	1	1xPhospho [S1(92)]	FALSE	Human	FALSE	Human	3 v 2	-0.018768	0.379425	NA	3 v 2	-0.0362643	0.804139	0.91384	3 v 2	-0.0550322	0.729918	0.864244	3 v 2	0.0919222	0.287124	0.995958	-4.33687	-4.33205	-4.63482	-4.40658	-4.23654	-4.27794	-4.48644	-4.31019	-6.23077	5.79807	5.82277	5.50779	5.67889	5.83197	5.76084	5.6628	5.86636	4.30684	5.57289	5.72247	5.50779	5.37156	5.58796	5.58195	5.4822	5.53605	4.03562	55.6407	56.6015	45.5	51.229	56.9637	54.2233	50.6608	58.3376	19.7919	47.6	52.8	45.5	41.4	48.1	47.9	44.7	46.4	16.4	1	1	1	1	1	1	1	1	1	High	High	High	High	High	High	High	High	High	10.1349	10.1548	10.1426	10.0855	10.0685	10.0388	10.1492	10.1765	10.5376	9.90974	10.0545	10.1426	9.77824	9.82448	9.86	9.96867	9.84627	10.2663	1124.4	1140	1130.4	1086.5	1073.8	1051.9	1135.6	1157.3	1486.4	961.9	1063.4	1130.4	878.1	906.7	929.3	1002	920.5	1231.6	12	12	12	12	12	12	12	12	12	High	High	High	High	High	High	High	High	High	18	42.6434	0	[R].SPTGPSNSFLANMGGTVAHK.[I]	IsUniquePeptide	Q5W012 [190-209]	1xTMT6plex [K20]; 1xTMT6plex [N-Term]; 1xPhospho [S1(92)]	Q5W012 1xPhospho [S190(92)]	Unambiguous	1.28771e-07	0.000159528	3	5.97	0	390.8	Homo sapiens (Human)	FALSE	1.413e-08	0.0001242	2511.25	5.23
Q96I25	IsMasterProtein	NA	H0Y6J6, Q5W010, Q5W011, Q5W012, Q96I25	Q96I25	Q96I25	Q5W012	Q5W012; H0Y6J6; Q96I25	NA	Q96I25	TRUE	TRUE	FALSE	Q96I25	RBM17	Splicing factor 45 (45 kDa-splicing factor) (RNA-binding motif protein 17)	Q96I25	reviewed	5	nucleoplasm [GO:0005654]; spliceosomal complex [GO:0005681]; RNA binding [GO:0003723]; alternative mRNA splicing, via spliceosome [GO:0000380]; mRNA cis splicing, via spliceosome [GO:0045292]	43	18	25	7	17	0	IsImprovedGroupMaster	High	High	AAIPPPVYEEQDRPRSPTGPSNSFLANMGGTVAHK	1	2	35	Q5W012; H0Y6J6; Q96I25	TRUE	1	1xPhospho [S16(83.6)]	FALSE	Human	FALSE	Human	3 v 2	-0.018768	0.379425	NA	3 v 2	-0.125909	0.560154	0.812908	3 v 2	-0.144677	0.513911	0.757327	3 v 2	0.00227744	0.986658	0.998819	-4.17099	-4.28633	-4.7503	-4.53402	-4.3423	-4.51649	-4.33929	-4.21398	-2.7072	5.96395	5.86849	5.39232	5.55146	5.72621	5.5223	5.80995	5.96257	7.8304	5.73877	5.76818	5.39232	5.24413	5.4822	5.34341	5.62936	5.63227	7.55919	62.4205	58.4239	42	46.898	52.9371	45.9596	56.1008	62.3609	227.607	53.4	54.5	42	37.9	44.7	40.6	49.5	49.6	188.6	2	2	2	2	2	2	2	2	2	High	High	High	High	High	High	High	High	High	10.1349	10.1548	10.1426	10.0855	10.0685	10.0388	10.1492	10.1765	10.5376	9.90974	10.0545	10.1426	9.77824	9.82448	9.86	9.96867	9.84627	10.2663	1124.4	1140	1130.4	1086.5	1073.8	1051.9	1135.6	1157.3	1486.4	961.9	1063.4	1130.4	878.1	906.7	929.3	1002	920.5	1231.6	12	12	12	12	12	12	12	12	12	High	High	High	High	High	High	High	High	High	18	42.6434	0	[K].AAIPPPVYEEQDRPRSPTGPSNSFLANMGGTVAHK.[I]	IsUniquePeptide	Q5W012 [175-209]	1xTMT6plex [K35]; 1xTMT6plex [N-Term]; 1xPhospho [S16(83.6)]	Q5W012 1xPhospho [S190(83.6)]	Unambiguous	0.000173669	0.000159528	3	5.97	0	560.8	Homo sapiens (Human)	FALSE	4.295e-05	0.0001242	4230.12	2.93
Q96I25	IsMasterProtein	NA	H0Y6J6, Q5W010, Q5W011, Q5W012, Q96I25	Q96I25	Q96I25	Q5W012	Q5W011; Q5W012; Q5W010; H0Y6J6; Q96I25	NA	Q96I25	TRUE	TRUE	TRUE	Q96I25	RBM17	Splicing factor 45 (45 kDa-splicing factor) (RNA-binding motif protein 17)	Q96I25	reviewed	5	nucleoplasm [GO:0005654]; spliceosomal complex [GO:0005681]; RNA binding [GO:0003723]; alternative mRNA splicing, via spliceosome [GO:0000380]; mRNA cis splicing, via spliceosome [GO:0045292]	43	18	25	7	17	0	IsImprovedGroupMaster	High	High	RPDPDSDEDEDYER	1	10	14	Q5W011; Q5W012; Q5W010; H0Y6J6; Q96I25	TRUE	1	1xPhospho [S6(100)]	FALSE	Human	FALSE	Human	3 v 2	-0.018768	0.379425	0.921263	3 v 2	-0.154733	0.302982	0.739146	3 v 2	-0.173501	0.268893	0.690939	3 v 2	-0.0265465	0.763465	0.995958	-0.702258	-0.685792	-1.03148	-0.743069	-0.753042	-0.761336	-0.689731	-0.613824	-0.0322907	9.43268	9.46903	9.11114	9.3424	9.31547	9.27745	9.45951	9.56272	10.5053	9.2075	9.36872	9.11114	9.03507	9.07146	9.09856	9.27891	9.23242	10.2341	691.067	708.698	553	649.148	637.14	620.568	704.037	756.252	1453.5	591.2	661.1	553	524.6	538	548.2	621.2	601.5	1204.4	9	9	9	9	9	9	9	9	9	High	High	High	High	High	High	High	High	High	10.1349	10.1548	10.1426	10.0855	10.0685	10.0388	10.1492	10.1765	10.5376	9.90974	10.0545	10.1426	9.77824	9.82448	9.86	9.96867	9.84627	10.2663	1124.4	1140	1130.4	1086.5	1073.8	1051.9	1135.6	1157.3	1486.4	961.9	1063.4	1130.4	878.1	906.7	929.3	1002	920.5	1231.6	12	12	12	12	12	12	12	12	12	High	High	High	High	High	High	High	High	High	18	42.6434	0	[R].RPDPDSDEDEDYER.[E]	IsUniquePeptide	Q5W012 [118-131]	1xTMT6plex [N-Term]; 1xPhospho [S6(100)]	Q5W012 1xPhospho [S123(100)]	Unambiguous	2.47829e-05	0.000159528	5	5.97	0	5843.2	Homo sapiens (Human)	FALSE	4.929e-06	0.0001242	2046.81	3.67
Q96I25	IsMasterProtein	NA	H0Y6J6, Q5W010, Q5W011, Q5W012, Q96I25	Q96I25	Q96I25	Q5W012	Q5W011; Q5W012; Q5W010; Q96I25	NA	Q96I25	TRUE	TRUE	FALSE	Q96I25	RBM17	Splicing factor 45 (45 kDa-splicing factor) (RNA-binding motif protein 17)	Q96I25	reviewed	5	nucleoplasm [GO:0005654]; spliceosomal complex [GO:0005681]; RNA binding [GO:0003723]; alternative mRNA splicing, via spliceosome [GO:0000380]; mRNA cis splicing, via spliceosome [GO:0045292]	43	18	25	7	17	0	IsImprovedGroupMaster	High	High	QIVDTPPHVAAGLK	1	1	14	Q5W011; Q5W012; Q5W010; Q96I25	TRUE	1	1xPhospho [T5(100)]	FALSE	Human	FALSE	Human	3 v 2	-0.018768	0.379425	NA	3 v 2	-0.453297	0.0635265	0.739146	3 v 2	-0.472065	0.0645077	0.690939	3 v 2	-0.325111	0.113226	0.995958	-3.40991	-3.14883	-3.5667	-2.66962	-2.78998	-2.75766	-2.90795	-2.93575	-4.57709	6.72502	7.00599	6.57592	7.41585	7.27853	7.28113	7.24129	7.2408	5.96052	6.49985	6.90569	6.57592	7.10852	7.03452	7.10224	7.0607	6.91049	5.6893	105.787	128.533	95.4	170.763	155.259	155.538	151.302	151.25	62.2722	90.5	119.9	95.4	138	131.1	137.4	133.5	120.3	51.6	1	1	1	1	1	1	1	1	1	High	High	High	High	High	High	High	High	High	10.1349	10.1548	10.1426	10.0855	10.0685	10.0388	10.1492	10.1765	10.5376	9.90974	10.0545	10.1426	9.77824	9.82448	9.86	9.96867	9.84627	10.2663	1124.4	1140	1130.4	1086.5	1073.8	1051.9	1135.6	1157.3	1486.4	961.9	1063.4	1130.4	878.1	906.7	929.3	1002	920.5	1231.6	12	12	12	12	12	12	12	12	12	High	High	High	High	High	High	High	High	High	18	42.6434	0	[R].QIVDTPPHVAAGLK.[D]	IsUniquePeptide	Q5W012 [35-48]	1xTMT6plex [K14]; 1xTMT6plex [N-Term]; 1xPhospho [T5(100)]	Q5W012 1xPhospho [T39(100)]	Unambiguous	0.000131995	0.000159528	4	5.97	0	1017.7	Homo sapiens (Human)	FALSE	3.167e-05	0.0001242	1984.1	2.78
Q9Y4C8	IsMasterProtein	NA	H0YIL2, Q9Y4C8	Q9Y4C8	Q9Y4C8	NA	NA	NA	NA	NA	FALSE	TRUE	Q9Y4C8	RBM19	Probable RNA-binding protein 19 (RNA-binding motif protein 19)	Q9Y4C8	reviewed	5	chromosome [GO:0005694]; cytoplasm [GO:0005737]; membrane [GO:0016020]; nuclear speck [GO:0016607]; nucleolus [GO:0005730]; nucleoplasm [GO:0005654]; RNA binding [GO:0003723]; mRNA splicing, via spliceosome [GO:0000398]; positive regulation of embryonic development [GO:0040019]	20	20	24	19	20	0	IsImprovedGroupMaster	High	NA	NA	NA	NA	NA	NA	NA	NA	NA	FALSE	Human	NA	NA	3 v 2	0.0497291	0.63049	0.941454	0 v 0	NA	NA	NA	0 v 0	NA	NA	NA	0 v 0	NA	NA	NA	NA	NA	NA	NA	NA	NA	NA	NA	NA	NA	NA	NA	NA	NA	NA	NA	NA	NA	NA	NA	NA	NA	NA	NA	NA	NA	NA	NA	NA	NA	NA	NA	NA	NA	NA	NA	NA	NA	NA	NA	NA	NA	NA	NA	NA	NA	NA	NA	NA	NA	NA	NA	NA	NA	NA	NA	NA	NA	NA	NA	NA	NA	NA	9.3271	9.22255	9.37199	9.28794	9.2724	9.39981	9.33159	9.18339	9.37374	9.10198	9.12231	9.37199	8.98071	9.02846	9.22086	9.15102	8.853	9.1025	642.3	597.4	662.6	625.1	618.4	675.5	644.3	581.4	663.4	549.5	557.3	662.6	505.2	522.2	596.7	568.5	462.4	549.7	9	9	9	9	9	9	9	9	9	High	High	High	High	High	High	High	High	High	20	19.5833	0	NA	NA	NA	NA	NA	NA	NA	NA	NA	6.54	0	0	Homo sapiens (Human)	NA	NA	NA	NA	NA
Q9NW64	IsMasterProtein	NA	E5RHA8, E5RJW4, Q9NW64	Q9NW64	Q9NW64	NA	NA	NA	NA	NA	FALSE	TRUE	Q9NW64	RBM22	Pre-mRNA-splicing factor RBM22 (RNA-binding motif protein 22) (Zinc finger CCCH domain-containing protein 16)	Q9NW64	reviewed	5	catalytic step 2 spliceosome [GO:0071013]; cytoplasm [GO:0005737]; nucleoplasm [GO:0005654]; nucleus [GO:0005634]; Prp19 complex [GO:0000974]; U2-type catalytic step 1 spliceosome [GO:0071006]; U2-type catalytic step 2 spliceosome [GO:0071007]; calcium-dependent protein binding [GO:0048306]; metal ion binding [GO:0046872]; pre-mRNA binding [GO:0036002]; RNA binding [GO:0003723]; U6 snRNA binding [GO:0017070]; cellular response to xenobiotic stimulus [GO:0071466]; mRNA cis splicing, via spliceosome [GO:0045292]; mRNA splicing, via spliceosome [GO:0000398]; positive regulation of protein export from nucleus [GO:0046827]; positive regulation of protein import into nucleus [GO:0042307]; positive regulation of RNA splicing [GO:0033120]	28	14	17	6	14	0	IsImprovedGroupMaster	High	NA	NA	NA	NA	NA	NA	NA	NA	NA	FALSE	Human	NA	NA	3 v 2	0.110998	0.241634	0.897459	0 v 0	NA	NA	NA	0 v 0	NA	NA	NA	0 v 0	NA	NA	NA	NA	NA	NA	NA	NA	NA	NA	NA	NA	NA	NA	NA	NA	NA	NA	NA	NA	NA	NA	NA	NA	NA	NA	NA	NA	NA	NA	NA	NA	NA	NA	NA	NA	NA	NA	NA	NA	NA	NA	NA	NA	NA	NA	NA	NA	NA	NA	NA	NA	NA	NA	NA	NA	NA	NA	NA	NA	NA	NA	NA	NA	NA	NA	8.84706	8.66676	8.78725	8.96434	8.86016	9.02098	8.604	8.70805	9.10852	8.62169	8.56643	8.78725	8.65714	8.61618	8.84204	8.42333	8.37764	8.83731	460.5	406.4	441.8	499.5	464.7	519.5	389.1	418.2	552	393.9	379.1	441.8	403.7	392.4	458.9	343.3	332.6	457.4	6	6	6	6	6	6	6	6	6	High	High	High	High	High	High	High	High	High	14	27.8571	0	NA	NA	NA	NA	NA	NA	NA	NA	NA	8.54	0	0	Homo sapiens (Human)	NA	NA	NA	NA	NA
Q86U06	None	NA	A0A087X122, A0A0U1RQH7, A0A0U1RQW2, G3XAC6, H0Y4X3, Q14498, Q5QP22, Q5QP23, Q86U06	Q14498	Q14498	Q86U06	Q86U06	NA	Q86U06	FALSE	TRUE	FALSE	Q86U06	RBM23	Probable RNA-binding protein 23 (CAPER beta) (CAPERbeta) (RNA-binding motif protein 23) (RNA-binding region-containing protein 4) (Splicing factor SF2)	Q86U06	reviewed	5	membrane [GO:0016020]; nucleus [GO:0005634]; RNA binding [GO:0003723]; U1 snRNP binding [GO:1990446]; mRNA processing [GO:0006397]; positive regulation of DNA-templated transcription [GO:0045893]; regulation of mRNA splicing, via spliceosome [GO:0048024]; RNA splicing [GO:0008380]	2	1	1	0	1	0	NA	High	High	EKSPVREPVDNLSPEER	1	2	17	Q86U06	TRUE	1	1xPhospho [S3(100)]	FALSE	Human	FALSE	Human	0 v 0	NA	NA	NA	0 v 0	NA	NA	NA	3 v 2	-0.391122	0.0669295	0.690939	3 v 2	-0.244167	0.0743589	0.995958	NA	NA	NA	NA	NA	NA	NA	NA	NA	7.41994	7.41771	7.0917	7.93085	8.0565	8.13541	7.68521	7.7166	7.80882	7.19476	7.31741	7.0917	7.62352	7.8125	7.95652	7.50462	7.38629	7.53761	171.247	170.984	136.4	244.018	266.225	281.191	205.816	210.342	224.228	146.5	159.5	136.4	197.2	224.8	248.4	181.6	167.3	185.8	2	2	2	2	2	2	2	2	2	High	High	High	High	High	High	High	High	High	NA	NA	NA	NA	NA	NA	NA	NA	NA	NA	NA	NA	NA	NA	NA	NA	NA	NA	NA	NA	NA	NA	NA	NA	NA	NA	NA	NA	NA	NA	NA	NA	NA	NA	NA	NA	NA	NA	NA	NA	NA	NA	NA	NA	NA	High	High	High	High	High	High	High	High	High	1	2.2779	0.007	[R].EKSPVREPVDNLSPEER.[D]	IsUniquePeptide	Q86U06 [147-163]	1xTMT6plex [K2]; 1xTMT6plex [N-Term]; 1xPhospho [S3(100)]	Q86U06 1xPhospho [S149(100)]	Unambiguous	0.00685134	0.00052565	1	9.85	0	1647.5	Homo sapiens (Human)	FALSE	0.002552	0.0003265	2519.29	1.74
Q9BX46	IsMasterProtein	NA	A6NG75, F6VZ39, H0Y8S7, H0YA61, Q9BX46, Q9H0Z9	Q9BX46	Q9BX46	NA	NA	NA	NA	NA	FALSE	TRUE	Q9BX46	RBM24	RNA-binding protein 24 (RNA-binding motif protein 24) (RNA-binding region-containing protein 6)	Q9BX46	reviewed	5	cytosol [GO:0005829]; nucleoplasm [GO:0005654]; mRNA 3'-UTR AU-rich region binding [GO:0035925]; mRNA 3'-UTR binding [GO:0003730]; mRNA CDS binding [GO:1990715]; pre-mRNA intronic binding [GO:0097157]; sequence-specific mRNA binding [GO:1990825]; 3'-UTR-mediated mRNA destabilization [GO:0061158]; cell differentiation [GO:0030154]; DNA damage response [GO:0006974]; endocardial cushion development [GO:0003197]; mRNA destabilization [GO:0061157]; mRNA processing [GO:0006397]; mRNA stabilization [GO:0048255]; negative regulation of cytoplasmic translation [GO:2000766]; positive regulation of 3'-UTR-mediated mRNA stabilization [GO:1905870]; positive regulation of myoblast differentiation [GO:0045663]; positive regulation of myotube differentiation [GO:0010831]; positive regulation of skeletal muscle fiber differentiation [GO:1902811]; positive regulation of stem cell differentiation [GO:2000738]; regulation of alternative mRNA splicing, via spliceosome [GO:0000381]; regulation of mRNA stability [GO:0043488]; regulation of myotube differentiation [GO:0010830]; RNA splicing [GO:0008380]	12	4	4	1	4	0	IsImprovedGroupMaster	High	NA	NA	NA	NA	NA	NA	NA	NA	NA	FALSE	Human	NA	NA	3 v 2	0.0384192	0.867936	0.988248	0 v 0	NA	NA	NA	0 v 0	NA	NA	NA	0 v 0	NA	NA	NA	NA	NA	NA	NA	NA	NA	NA	NA	NA	NA	NA	NA	NA	NA	NA	NA	NA	NA	NA	NA	NA	NA	NA	NA	NA	NA	NA	NA	NA	NA	NA	NA	NA	NA	NA	NA	NA	NA	NA	NA	NA	NA	NA	NA	NA	NA	NA	NA	NA	NA	NA	NA	NA	NA	NA	NA	NA	NA	NA	NA	NA	NA	NA	6.61765	6.43796	6.55152	6.19771	6.40939	6.44294	6.67807	6.31651	7.09803	6.39232	6.33807	6.55152	5.88996	6.16591	6.26491	6.49665	5.98641	6.82655	98.2	86.7	93.8	73.4	85	87	102.4	79.7	137	84	80.9	93.8	59.3	71.8	76.9	90.3	63.4	113.5	1	1	1	1	1	1	1	1	1	High	High	High	High	High	High	High	High	High	4	11.8644	0.001	NA	NA	NA	NA	NA	NA	NA	NA	NA	8.51	0	0	Homo sapiens (Human)	NA	NA	NA	NA	NA
P49756	IsMasterProtein	NA	E9PQU5, E9PSE8, H0YE46, P49756	P49756	P49756	P49756	P49756	NA	P49756	TRUE	TRUE	FALSE	P49756	RBM25	RNA-binding protein 25 (Arg/Glu/Asp-rich protein of 120 kDa) (RED120) (Protein S164) (RNA-binding motif protein 25) (RNA-binding region-containing protein 7)	P49756	reviewed	5	cytoplasm [GO:0005737]; nuclear speck [GO:0016607]; nucleoplasm [GO:0005654]; mRNA binding [GO:0003729]; RNA binding [GO:0003723]; mRNA processing [GO:0006397]; regulation of alternative mRNA splicing, via spliceosome [GO:0000381]; regulation of apoptotic process [GO:0042981]; RNA splicing [GO:0008380]	34	34	51	18	33	1	IsImprovedGroupMaster	High	High	KLPVDSVFNKFEDEDSDDVPR	1	1	21	P49756	TRUE	1	1xPhospho [S16(83.7)]	FALSE	Human	FALSE	Human	3 v 2	0.00118333	0.928416	NA	3 v 2	0.110503	0.707738	0.873081	3 v 2	0.111686	0.696972	0.849889	3 v 2	0.258641	0.231212	0.995958	-4.98558	-4.97276	-5.51256	-4.9126	-4.93344	-5.00186	-5.46124	-5.07371	-4.61217	6.19096	6.22752	5.70321	6.14275	6.16525	6.09775	5.73825	6.11951	6.22774	5.96578	6.12722	5.70321	5.83542	5.92125	5.91886	5.55766	5.78921	5.95652	73.0576	74.9326	52.1	70.6564	71.7671	68.4867	53.3808	69.5274	74.9439	62.5	69.9	52.1	57.1	60.6	60.5	47.1	55.3	62.1	1	1	1	1	1	1	1	1	1	High	High	High	High	High	High	High	High	High	11.1765	11.2003	11.2158	11.0554	11.0987	11.0996	11.1995	11.1932	10.8399	10.9514	11.0999	11.2158	10.748	10.8547	10.9207	11.0189	10.8629	10.5686	2314.6	2353	2378.4	2128.1	2193	2194.4	2351.7	2341.5	1832.9	1980.1	2194.9	2378.4	1719.8	1851.8	1938.5	2075	1862.4	1518.7	21	21	21	21	21	21	21	21	21	High	High	High	High	High	High	High	High	High	34	33.9265	0	[K].KLPVDSVFNKFEDEDSDDVPR.[K]	IsUniquePeptide	P49756 [688-708]	2xTMT6plex [K1; K10]; 1xTMT6plex [N-Term]; 1xPhospho [S16(83.7)]	P49756 1xPhospho [S703(83.7)]	Unambiguous	0.015494	0.00148391	1	6.32	0	527.2	Homo sapiens (Human)	FALSE	0.00636	0.0009477	3218.62	2.74
P49756	IsMasterProtein	NA	E9PQU5, E9PSE8, H0YE46, P49756	P49756	P49756	P49756	P49756	NA	P49756	TRUE	TRUE	FALSE	P49756	RBM25	RNA-binding protein 25 (Arg/Glu/Asp-rich protein of 120 kDa) (RED120) (Protein S164) (RNA-binding motif protein 25) (RNA-binding region-containing protein 7)	P49756	reviewed	5	cytoplasm [GO:0005737]; nuclear speck [GO:0016607]; nucleoplasm [GO:0005654]; mRNA binding [GO:0003729]; RNA binding [GO:0003723]; mRNA processing [GO:0006397]; regulation of alternative mRNA splicing, via spliceosome [GO:0000381]; regulation of apoptotic process [GO:0042981]; RNA splicing [GO:0008380]	34	34	51	18	33	1	IsImprovedGroupMaster	High	High	QEPESEEEEEEKQEKEEK	1	3	18	P49756	TRUE	1	1xPhospho [S5(100)]	FALSE	Human	FALSE	Human	3 v 2	0.00118333	0.928416	NA	3 v 2	-0.0841581	0.624009	0.839729	3 v 2	-0.0829748	0.60638	0.800236	3 v 2	0.0639796	0.569899	0.995958	-2.82673	-2.85824	-3.27737	-2.96077	-2.86884	-2.97469	-2.93462	-2.87196	-3.47277	8.34982	8.34205	7.9384	8.09458	8.22985	8.12492	8.26487	8.32126	7.36714	8.12464	8.24174	7.9384	7.78725	7.98584	7.94603	8.08428	7.99095	7.09592	326.246	324.494	245.3	273.345	300.214	279.154	307.591	319.851	165.094	279.1	302.7	245.3	220.9	253.5	246.6	271.4	254.4	136.8	3	3	3	3	3	3	3	3	3	High	High	High	High	High	High	High	High	High	11.1765	11.2003	11.2158	11.0554	11.0987	11.0996	11.1995	11.1932	10.8399	10.9514	11.0999	11.2158	10.748	10.8547	10.9207	11.0189	10.8629	10.5686	2314.6	2353	2378.4	2128.1	2193	2194.4	2351.7	2341.5	1832.9	1980.1	2194.9	2378.4	1719.8	1851.8	1938.5	2075	1862.4	1518.7	21	21	21	21	21	21	21	21	21	High	High	High	High	High	High	High	High	High	34	33.9265	0	[K].QEPESEEEEEEKQEKEEK.[R]	IsUniquePeptide	P49756 [579-596]	3xTMT6plex [K12; K15; K18]; 1xTMT6plex [N-Term]; 1xPhospho [S5(100)]	P49756 1xPhospho [S583(100)]	Unambiguous	0.000433382	0.000159528	1	6.32	0	2210.7	Homo sapiens (Human)	FALSE	0.0001185	0.0001242	3259.59	2.05
P49756	IsMasterProtein	NA	E9PQU5, E9PSE8, H0YE46, P49756	P49756	P49756	P49756	P49756	NA	P49756	TRUE	TRUE	FALSE	P49756	RBM25	RNA-binding protein 25 (Arg/Glu/Asp-rich protein of 120 kDa) (RED120) (Protein S164) (RNA-binding motif protein 25) (RNA-binding region-containing protein 7)	P49756	reviewed	5	cytoplasm [GO:0005737]; nuclear speck [GO:0016607]; nucleoplasm [GO:0005654]; mRNA binding [GO:0003729]; RNA binding [GO:0003723]; mRNA processing [GO:0006397]; regulation of alternative mRNA splicing, via spliceosome [GO:0000381]; regulation of apoptotic process [GO:0042981]; RNA splicing [GO:0008380]	34	34	51	18	33	1	IsImprovedGroupMaster	High	Medium	NKDRSR	1	1	6	P49756	TRUE	1	1xPhospho [S5(100)]	FALSE	Human	FALSE	Human	3 v 2	0.00118333	0.928416	NA	3 v 2	-0.104567	0.507755	0.791199	3 v 2	-0.103384	0.476775	0.740605	3 v 2	0.0435706	0.560997	0.995958	-2.69965	-2.93056	-3.14646	-2.74689	-2.8626	-2.76035	-2.85801	-2.78396	-4.30004	8.4769	8.26973	8.06932	8.30846	8.23609	8.33926	8.34147	8.40925	6.53988	8.25172	8.16942	8.06932	8.00113	7.99209	8.16038	8.16088	8.07895	6.26866	356.288	308.628	268.6	317.026	301.517	323.868	324.365	339.968	93.0462	304.8	287.9	268.6	256.2	254.6	286.1	286.2	270.4	77.1	1	1	1	1	1	1	1	1	1	Medium	Medium	Medium	Medium	Medium	Medium	Medium	Medium	Medium	11.1765	11.2003	11.2158	11.0554	11.0987	11.0996	11.1995	11.1932	10.8399	10.9514	11.0999	11.2158	10.748	10.8547	10.9207	11.0189	10.8629	10.5686	2314.6	2353	2378.4	2128.1	2193	2194.4	2351.7	2341.5	1832.9	1980.1	2194.9	2378.4	1719.8	1851.8	1938.5	2075	1862.4	1518.7	21	21	21	21	21	21	21	21	21	High	High	High	High	High	High	High	High	High	34	33.9265	0	[R].NKDRSR.[S]	IsUniquePeptide	P49756 [378-383]	1xTMT6plex [K2]; 1xTMT6plex [N-Term]; 1xPhospho [S5(100)]	P49756 1xPhospho [S382(100)]	Unambiguous	0.190821	0.0200324	1	6.32	0	2291.9	Homo sapiens (Human)	FALSE	0.1119	0.0116	1313.71	1.54
P49756	IsMasterProtein	NA	E9PQU5, E9PSE8, H0YE46, P49756	P49756	P49756	P49756	P49756	NA	P49756	TRUE	TRUE	TRUE	P49756	RBM25	RNA-binding protein 25 (Arg/Glu/Asp-rich protein of 120 kDa) (RED120) (Protein S164) (RNA-binding motif protein 25) (RNA-binding region-containing protein 7)	P49756	reviewed	5	cytoplasm [GO:0005737]; nuclear speck [GO:0016607]; nucleoplasm [GO:0005654]; mRNA binding [GO:0003729]; RNA binding [GO:0003723]; mRNA processing [GO:0006397]; regulation of alternative mRNA splicing, via spliceosome [GO:0000381]; regulation of apoptotic process [GO:0042981]; RNA splicing [GO:0008380]	34	34	51	18	33	1	IsImprovedGroupMaster	High	High	QEPESEEEEEEKQEK	1	5	15	P49756	TRUE	1	1xPhospho [S5(100)]	FALSE	Human	FALSE	Human	3 v 2	0.00118333	0.928416	0.994918	3 v 2	-0.209952	0.295919	0.739146	3 v 2	-0.208768	0.275437	0.690939	3 v 2	-0.0618139	0.698788	0.995958	-0.988617	-0.994337	-1.44214	-1.0005	-1.0943	-1.10358	-0.904762	-0.958732	-1.37	10.1879	10.2059	9.77363	10.0549	10.0044	9.99603	10.2947	10.2345	9.46991	9.96275	10.1056	9.77363	9.74752	9.76039	9.81714	10.1141	9.90418	9.19869	1166.47	1181.13	875.3	1063.68	1027.12	1021.19	1256.09	1204.72	709.131	997.9	1101.8	875.3	859.6	867.3	902.1	1108.3	958.2	587.6	5	5	5	5	5	5	5	5	5	High	High	High	High	High	High	High	High	High	11.1765	11.2003	11.2158	11.0554	11.0987	11.0996	11.1995	11.1932	10.8399	10.9514	11.0999	11.2158	10.748	10.8547	10.9207	11.0189	10.8629	10.5686	2314.6	2353	2378.4	2128.1	2193	2194.4	2351.7	2341.5	1832.9	1980.1	2194.9	2378.4	1719.8	1851.8	1938.5	2075	1862.4	1518.7	21	21	21	21	21	21	21	21	21	High	High	High	High	High	High	High	High	High	34	33.9265	0	[K].QEPESEEEEEEKQEK.[E]	IsUniquePeptide	P49756 [579-593]	2xTMT6plex [K12; K15]; 1xTMT6plex [N-Term]; 1xPhospho [S5(100)]	P49756 1xPhospho [S583(100)]	Unambiguous	1.32354e-05	0.000159528	1	6.32	0	8258.1	Homo sapiens (Human)	FALSE	2.445e-06	0.0001242	2644.25	3.38
P49756	IsMasterProtein	NA	E9PQU5, E9PSE8, H0YE46, P49756	P49756	P49756	P49756	P49756	NA	P49756	TRUE	TRUE	FALSE	P49756	RBM25	RNA-binding protein 25 (Arg/Glu/Asp-rich protein of 120 kDa) (RED120) (Protein S164) (RNA-binding motif protein 25) (RNA-binding region-containing protein 7)	P49756	reviewed	5	cytoplasm [GO:0005737]; nuclear speck [GO:0016607]; nucleoplasm [GO:0005654]; mRNA binding [GO:0003729]; RNA binding [GO:0003723]; mRNA processing [GO:0006397]; regulation of alternative mRNA splicing, via spliceosome [GO:0000381]; regulation of apoptotic process [GO:0042981]; RNA splicing [GO:0008380]	34	34	51	18	33	1	IsImprovedGroupMaster	High	High	QEPESEEEEEEK	1	2	12	P49756	TRUE	1	1xPhospho [S5(100)]	FALSE	Human	FALSE	Human	3 v 2	0.00118333	0.928416	NA	3 v 2	-0.347552	0.122738	0.739146	3 v 2	-0.346369	0.113754	0.690939	3 v 2	-0.199414	0.401714	0.995958	-3.59206	-3.50678	-3.96406	-3.50675	-3.77787	-3.9309	-3.26267	-3.41749	-2.99581	7.58449	7.69351	7.25172	7.5486	7.32082	7.16871	7.93682	7.77573	7.84411	7.35931	7.5932	7.25172	7.24127	7.07682	6.98982	7.75622	7.44543	7.57289	191.937	207.003	152.4	187.221	159.877	143.879	245.03	219.143	229.78	164.2	193.1	152.4	151.3	135	127.1	216.2	174.3	190.4	2	2	2	2	2	2	2	2	2	High	High	High	High	High	High	High	High	High	11.1765	11.2003	11.2158	11.0554	11.0987	11.0996	11.1995	11.1932	10.8399	10.9514	11.0999	11.2158	10.748	10.8547	10.9207	11.0189	10.8629	10.5686	2314.6	2353	2378.4	2128.1	2193	2194.4	2351.7	2341.5	1832.9	1980.1	2194.9	2378.4	1719.8	1851.8	1938.5	2075	1862.4	1518.7	21	21	21	21	21	21	21	21	21	High	High	High	High	High	High	High	High	High	34	33.9265	0	[K].QEPESEEEEEEK.[Q]	IsUniquePeptide	P49756 [579-590]	1xTMT6plex [K12]; 1xTMT6plex [N-Term]; 1xPhospho [S5(100)]	P49756 1xPhospho [S583(100)]	Unambiguous	2.52735e-05	0.000159528	1	6.32	0	1504	Homo sapiens (Human)	FALSE	5.036e-06	0.0001242	2029.89	3.18
P49756	IsMasterProtein	NA	E9PQU5, E9PSE8, H0YE46, P49756	P49756	P49756	P49756	P49756	NA	P49756	TRUE	TRUE	FALSE	P49756	RBM25	RNA-binding protein 25 (Arg/Glu/Asp-rich protein of 120 kDa) (RED120) (Protein S164) (RNA-binding motif protein 25) (RNA-binding region-containing protein 7)	P49756	reviewed	5	cytoplasm [GO:0005737]; nuclear speck [GO:0016607]; nucleoplasm [GO:0005654]; mRNA binding [GO:0003729]; RNA binding [GO:0003723]; mRNA processing [GO:0006397]; regulation of alternative mRNA splicing, via spliceosome [GO:0000381]; regulation of apoptotic process [GO:0042981]; RNA splicing [GO:0008380]	34	34	51	18	33	1	IsImprovedGroupMaster	High	High	LGASNSPGQPNSVK	1	2	14	P49756	TRUE	1	1xPhospho [S4(99.7)]	FALSE	Human	FALSE	Human	3 v 2	0.00118333	0.928416	NA	3 v 2	-0.459236	0.207021	0.739146	3 v 2	-0.458053	0.209949	0.690939	3 v 2	-0.311099	0.44693	0.995958	-3.97523	-3.51202	-4.21578	-3.47749	-3.66585	-3.7458	-3.25137	-3.63217	-3.59715	7.20131	7.68827	7	7.57786	7.43284	7.35381	7.94812	7.56104	7.24276	6.97613	7.58796	7	7.27053	7.18884	7.17493	7.76752	7.23074	6.97154	147.167	206.252	128	191.057	172.786	163.576	246.957	188.843	151.457	125.9	192.4	128	154.4	145.9	144.5	217.9	150.2	125.5	2	2	2	2	2	2	2	2	2	High	High	High	High	High	High	High	High	High	11.1765	11.2003	11.2158	11.0554	11.0987	11.0996	11.1995	11.1932	10.8399	10.9514	11.0999	11.2158	10.748	10.8547	10.9207	11.0189	10.8629	10.5686	2314.6	2353	2378.4	2128.1	2193	2194.4	2351.7	2341.5	1832.9	1980.1	2194.9	2378.4	1719.8	1851.8	1938.5	2075	1862.4	1518.7	21	21	21	21	21	21	21	21	21	High	High	High	High	High	High	High	High	High	34	33.9265	0	[K].LGASNSPGQPNSVK.[R]	IsUniquePeptide	P49756 [672-685]	1xTMT6plex [K14]; 1xTMT6plex [N-Term]; 1xPhospho [S4(99.7)]	P49756 1xPhospho [S675(99.7)]	Unambiguous	0.000882937	0.000159528	1	6.32	0	1384.7	Homo sapiens (Human)	FALSE	0.0002619	0.0001242	1893.98	2.69
Q5T8P6	IsMasterProtein	NA	A0A087X0H9, E2PSN0, Q5T8P6	Q5T8P6	Q5T8P6	Q5T8P6	Q5T8P6; A0A087X0H9	NA	Q5T8P6	TRUE	TRUE	TRUE	Q5T8P6	RBM26	RNA-binding protein 26 (CTCL tumor antigen se70-2) (RNA-binding motif protein 26)	Q5T8P6	reviewed	4	nucleus [GO:0005634]; metal ion binding [GO:0046872]; RNA binding [GO:0003723]; mRNA processing [GO:0006397]	23	24	34	2	23	0	IsImprovedGroupMaster	High	High	LNHSPPQSSSR	1	2	11	Q5T8P6; A0A087X0H9	TRUE	1	1xPhospho [S4(100)]	FALSE	Human	FALSE	Human	3 v 2	-0.0526057	0.153759	0.897459	3 v 2	-0.0577791	0.643161	0.846741	3 v 2	-0.110385	0.41817	0.716562	3 v 2	0.0365696	0.813909	0.995958	-2.45543	-2.42533	-2.75026	-2.57221	-2.55054	-2.37357	-2.44884	-2.52295	-2.17482	8.31317	8.42493	8.06016	8.17708	8.24062	8.35281	8.41085	8.34209	8.57865	8.08799	8.32463	8.06016	7.86975	7.99661	8.17393	8.23026	8.01179	8.30743	318.064	343.682	266.9	289.431	302.464	326.925	340.345	324.503	382.322	272.1	320.6	266.9	233.9	255.4	288.8	300.3	258.1	316.8	2	2	2	2	2	2	2	2	2	High	High	High	High	High	High	High	High	High	10.7686	10.8503	10.8104	10.7493	10.7912	10.7264	10.8597	10.865	10.7535	10.5434	10.75	10.8104	10.4419	10.5472	10.5475	10.6791	10.5347	10.4822	1744.5	1846.1	1795.8	1721.3	1772	1694.2	1858.2	1865.1	1726.3	1492.4	1722.1	1795.8	1391	1496.3	1496.6	1639.6	1483.4	1430.4	17	17	17	17	17	17	17	17	17	High	High	High	High	High	High	High	High	High	24	22.8401	0	[R].LNHSPPQSSSR.[Y]	IsUniquePeptide	Q5T8P6 [124-134]	1xTMT6plex [N-Term]; 1xPhospho [S4(100)]	Q5T8P6 1xPhospho [S127(100)]	Unambiguous	0.0400749	0.00320065	2	9.16	0	2512.9	Homo sapiens (Human)	FALSE	0.01842	0.001875	1518.73	2.15
Q5T8P6	IsMasterProtein	NA	A0A087X0H9, E2PSN0, Q5T8P6	Q5T8P6	Q5T8P6	Q5T8P6	Q5T8P6; A0A087X0H9	NA	Q5T8P6	TRUE	TRUE	FALSE	Q5T8P6	RBM26	RNA-binding protein 26 (CTCL tumor antigen se70-2) (RNA-binding motif protein 26)	Q5T8P6	reviewed	4	nucleus [GO:0005634]; metal ion binding [GO:0046872]; RNA binding [GO:0003723]; mRNA processing [GO:0006397]	23	24	34	2	23	0	IsImprovedGroupMaster	High	High	RLNHSPPQSSSR	1	1	12	Q5T8P6; A0A087X0H9	TRUE	1	1xPhospho [S5(100)]	FALSE	Human	FALSE	Human	3 v 2	-0.0526057	0.153759	NA	3 v 2	-0.114277	0.48169	0.782179	3 v 2	-0.166882	0.332476	0.697163	3 v 2	-0.0199279	0.848448	0.995958	-3.7832	-3.81215	-4.18543	-3.91369	-3.77237	-3.99752	-3.86403	-3.76127	-2.54385	6.9854	7.03812	6.62498	6.83559	7.01879	6.72886	6.99566	7.10377	8.20962	6.76022	6.93782	6.62498	6.52826	6.77479	6.54998	6.81506	6.77347	7.9384	126.711	131.427	98.7	114.213	129.678	106.069	127.615	137.546	296.034	108.4	122.6	98.7	92.3	109.5	93.7	112.6	109.4	245.3	1	1	1	1	1	1	1	1	1	High	High	High	High	High	High	High	High	High	10.7686	10.8503	10.8104	10.7493	10.7912	10.7264	10.8597	10.865	10.7535	10.5434	10.75	10.8104	10.4419	10.5472	10.5475	10.6791	10.5347	10.4822	1744.5	1846.1	1795.8	1721.3	1772	1694.2	1858.2	1865.1	1726.3	1492.4	1722.1	1795.8	1391	1496.3	1496.6	1639.6	1483.4	1430.4	17	17	17	17	17	17	17	17	17	High	High	High	High	High	High	High	High	High	24	22.8401	0	[R].RLNHSPPQSSSR.[Y]	IsUniquePeptide	Q5T8P6 [123-134]	1xTMT6plex [N-Term]; 1xPhospho [S5(100)]	Q5T8P6 1xPhospho [S127(100)]	Unambiguous	0.0637185	0.00576279	2	9.16	0	1092.5	Homo sapiens (Human)	FALSE	0.03121	0.003261	1674.83	1.35
Q9P2N5	IsMasterProtein	NA	Q9P2N5, U3KPZ7	Q9P2N5	Q9P2N5	U3KPZ7	U3KPZ7; Q9P2N5	NA	Q9P2N5	TRUE	TRUE	TRUE	Q9P2N5	RBM27	RNA-binding protein 27 (RNA-binding motif protein 27)	Q9P2N5	reviewed	3	cytoplasm [GO:0005737]; nuclear speck [GO:0016607]; nucleus [GO:0005634]; metal ion binding [GO:0046872]; RNA binding [GO:0003723]; mRNA processing [GO:0006397]	19	20	28	1	19	0	IsImprovedGroupMaster	High	High	KYPSPQK	1	2	7	U3KPZ7; Q9P2N5	TRUE	1	1xPhospho [S4(100)]	FALSE	Human	FALSE	Human	3 v 2	-0.0245345	0.580132	0.93621	3 v 2	-0.140838	0.519347	0.796142	3 v 2	-0.165373	0.403243	0.710816	3 v 2	-0.0184184	0.890946	0.995958	-1.17389	-1.15933	-1.69896	-1.17412	-1.21354	-1.24358	-1.26546	-1.14098	-0.889158	8.779	8.82992	8.33584	8.67278	8.68943	8.61518	8.78125	8.846	8.84978	8.55382	8.72962	8.33584	8.36545	8.44543	8.4363	8.60066	8.5157	8.57856	439.281	455.063	323.1	408.099	412.839	392.129	439.967	460.163	461.369	375.8	424.5	323.1	329.8	348.6	346.4	388.2	366	382.3	2	2	2	2	2	2	2	2	2	High	High	High	High	High	High	High	High	High	9.95289	9.98925	10.0348	9.8469	9.90298	9.85876	10.0467	9.98698	9.73894	9.72775	9.88905	10.0348	9.53955	9.65893	9.67983	9.86604	9.65678	9.46781	991.1	1016.4	1049	920.9	957.4	928.5	1057.7	1014.8	854.5	847.9	948.2	1049	744.2	808.4	820.2	933.2	807.2	708.1	12	12	12	12	12	12	12	12	12	High	High	High	High	High	High	High	High	High	20	19.0566	0	[K].KYPSPQK.[T]	IsUniquePeptide	U3KPZ7 [117-123]	2xTMT6plex [K1; K7]; 1xTMT6plex [N-Term]; 1xPhospho [S4(100)]	U3KPZ7 1xPhospho [S120(100)]	Unambiguous	0.0914478	0.00824913	2	9.19	0	3284.7	Homo sapiens (Human)	FALSE	0.04743	0.004614	1614.92	1.72
Q9NW13	IsMasterProtein	NA	C9JAA9, C9JE21, H7C5G8, Q9NW13	Q9NW13	Q9NW13	NA	NA	NA	NA	NA	FALSE	TRUE	Q9NW13	RBM28	RNA-binding protein 28 (RNA-binding motif protein 28)	Q9NW13	reviewed	5	nucleolus [GO:0005730]; spliceosomal complex [GO:0005681]; RNA binding [GO:0003723]; mRNA processing [GO:0006397]; RNA splicing [GO:0008380]	46	40	59	21	39	0	IsImprovedGroupMaster	High	NA	NA	NA	NA	NA	NA	NA	NA	NA	FALSE	Human	NA	NA	3 v 2	0.0368213	0.267679	0.902257	0 v 0	NA	NA	NA	0 v 0	NA	NA	NA	0 v 0	NA	NA	NA	NA	NA	NA	NA	NA	NA	NA	NA	NA	NA	NA	NA	NA	NA	NA	NA	NA	NA	NA	NA	NA	NA	NA	NA	NA	NA	NA	NA	NA	NA	NA	NA	NA	NA	NA	NA	NA	NA	NA	NA	NA	NA	NA	NA	NA	NA	NA	NA	NA	NA	NA	NA	NA	NA	NA	NA	NA	NA	NA	NA	NA	NA	NA	11.8219	11.7909	11.8741	11.7127	11.7637	11.7946	11.8015	11.7827	11.8022	11.5967	11.6906	11.8741	11.4054	11.5197	11.6157	11.6209	11.4524	11.5309	3620.2	3543.3	3753.6	3356.4	3477.2	3552.5	3569.5	3523.3	3571.2	3097	3305.4	3753.6	2712.5	2936.2	3138.2	3149.5	2802.4	2959.1	32	32	32	32	32	32	32	32	32	High	High	High	High	High	High	High	High	High	40	45.9816	0	NA	NA	NA	NA	NA	NA	NA	NA	NA	9.22	0	0	Homo sapiens (Human)	NA	NA	NA	NA	NA
P98179	IsMasterProtein	NA	P98179	P98179	P98179	NA	NA	NA	NA	NA	FALSE	TRUE	P98179	RBM3	RNA-binding protein 3 (RNA-binding motif protein 3) (RNPL)	P98179	reviewed	5	cytoplasm [GO:0005737]; dendrite [GO:0030425]; nucleoplasm [GO:0005654]; nucleus [GO:0005634]; spliceosomal complex [GO:0005681]; ribosomal large subunit binding [GO:0043023]; RNA binding [GO:0003723]; positive regulation of mRNA splicing, via spliceosome [GO:0048026]; positive regulation of translation [GO:0045727]; regulation of translation [GO:0006417]; RNA processing [GO:0006396]	50	8	11	8	8	0	IsImprovedGroupMaster	High	NA	NA	NA	NA	NA	NA	NA	NA	NA	FALSE	Human	NA	NA	3 v 2	-0.0265589	0.907816	0.990819	0 v 0	NA	NA	NA	0 v 0	NA	NA	NA	0 v 0	NA	NA	NA	NA	NA	NA	NA	NA	NA	NA	NA	NA	NA	NA	NA	NA	NA	NA	NA	NA	NA	NA	NA	NA	NA	NA	NA	NA	NA	NA	NA	NA	NA	NA	NA	NA	NA	NA	NA	NA	NA	NA	NA	NA	NA	NA	NA	NA	NA	NA	NA	NA	NA	NA	NA	NA	NA	NA	NA	NA	NA	NA	NA	NA	NA	NA	7.90087	7.83794	7.89664	7.82845	7.92778	7.87774	8.08693	7.72315	7.98641	7.67525	7.73809	7.89664	7.52121	7.6837	7.69905	7.90629	7.39318	7.71493	239	228.8	238.3	227.3	243.5	235.2	271.9	211.3	253.6	204.4	213.5	238.3	183.7	205.6	207.8	239.9	168.1	210.1	2	2	2	2	2	2	2	2	2	High	High	High	High	High	High	High	High	High	8	50.3185	0	NA	NA	NA	NA	NA	NA	NA	NA	NA	8.91	0	0	Homo sapiens (Human)	NA	NA	NA	NA	NA
H0Y3K4	IsMasterProtein	NA	H0Y3K4	H0Y3K4	H0Y3K4	NA	NA	NA	NA	NA	FALSE	TRUE	H0Y3K4	RBM33	RNA binding motif protein 33	H0Y3K4	unreviewed	1	NA	11	7	9	1	1	0	IsImprovedGroupMaster	High	NA	NA	NA	NA	NA	NA	NA	NA	NA	FALSE	Human	NA	NA	3 v 2	0.261891	0.154499	0.897459	0 v 0	NA	NA	NA	0 v 0	NA	NA	NA	0 v 0	NA	NA	NA	NA	NA	NA	NA	NA	NA	NA	NA	NA	NA	NA	NA	NA	NA	NA	NA	NA	NA	NA	NA	NA	NA	NA	NA	NA	NA	NA	NA	NA	NA	NA	NA	NA	NA	NA	NA	NA	NA	NA	NA	NA	NA	NA	NA	NA	NA	NA	NA	NA	NA	NA	NA	NA	NA	NA	NA	NA	NA	NA	NA	NA	NA	NA	4.14568	4.55459	4.43296	3.8679	4.16993	4.26303	4.16993	4.06178	4.77083	3.91648	4.45286	4.43296	3.56071	3.926	4.08746	3.99095	3.72247	4.49825	17.7	23.5	21.6	14.6	18	19.2	18	16.7	27.3	15.1	21.9	21.6	11.8	15.2	17	15.9	13.2	22.6	1	1	1	1	1	1	1	1	1	High	High	High	High	High	High	High	High	High	7	10.8911	0	NA	NA	NA	NA	NA	NA	NA	NA	NA	10.83	0	0	Homo sapiens (Human)	NA	NA	NA	NA	NA
Q96EV2	IsMasterProtein	NA	A0A0C4DFS3, H0Y3K3, Q96EV2	Q96EV2	Q96EV2	Q96EV2	H7BXM6; Q96EV2; H0Y3K4; H7C0H2	NA	H0Y3K4; Q96EV2	TRUE	TRUE	FALSE	Q96EV2	RBM33	RNA-binding protein 33 (Proline-rich protein 8) (RNA-binding motif protein 33)	Q96EV2	reviewed	3	RNA binding [GO:0003723]	9	8	10	0	2	4	IsImprovedGroupMaster	High	Medium	RESTER	1	1	6	H7BXM6; Q96EV2; H0Y3K4; H7C0H2	TRUE	2	1xPhospho [S/T]	FALSE	Human	FALSE	Human	3 v 2	0.0344895	0.207363	NA	3 v 2	-0.0643871	0.633055	0.843794	3 v 2	-0.0298976	0.806865	0.906536	3 v 2	0.117057	0.575129	0.995958	-1.75061	-1.66566	-1.93436	-4.16862	-4.147	-4.06415	-1.63068	-1.80764	-1.73121	7.30413	7.405	7.12309	4.82461	4.9555	4.98624	7.38223	7.23238	7.61995	7.07895	7.30469	7.12309	4.51728	4.71149	4.80735	7.20163	6.90207	7.34873	158.038	169.483	139.4	28.3368	31.028	31.6963	166.829	150.37	196.713	135.2	158.1	139.4	22.9	26.2	28	147.2	119.6	163	1	1	1	1	1	1	1	1	1	High	High	High	High	High	High	High	High	High	9.05474	9.07066	9.05745	8.99322	9.1025	9.05039	9.0129	9.04002	9.35116	8.82972	8.97039	9.05745	8.6858	8.8586	8.87129	8.83226	8.70977	9.08002	531.8	537.7	532.8	509.6	549.7	530.2	516.6	526.4	653.1	455	501.6	532.8	411.8	464.2	468.3	455.8	418.7	541.2	5	5	5	5	5	5	5	5	5	High	High	High	High	High	High	High	High	High	8	9.40171	0	[R].RESTER.[G]	IsRazorPeptide	Q96EV2 [293-298]	1xTMT6plex [N-Term]; 1xPhospho [S/T]		Unambiguous	0.125949	0.0113248	4	6.93	0	939.6	Homo sapiens (Human)	FALSE	0.06872	0.006507	1086.51	1.34
Q96EV2	IsMasterProtein	NA	A0A0C4DFS3, H0Y3K3, Q96EV2	Q96EV2	Q96EV2	Q96EV2	H7BXM6; Q96EV2; H7C0H2; A8MTF7	NA	Q96EV2	TRUE	TRUE	TRUE	Q96EV2	RBM33	RNA-binding protein 33 (Proline-rich protein 8) (RNA-binding motif protein 33)	Q96EV2	reviewed	3	RNA binding [GO:0003723]	9	8	10	0	2	4	IsImprovedGroupMaster	High	High	DIKEESDEEEEDDEESGR	1	5	18	H7BXM6; Q96EV2; H7C0H2; A8MTF7	TRUE	1	1xPhospho [S6(100)]	FALSE	Human	FALSE	Human	3 v 2	0.0344895	0.207363	0.897459	3 v 2	-0.206085	0.232964	0.739146	3 v 2	-0.171596	0.300739	0.690939	3 v 2	-0.0246413	0.848357	0.995958	0.243777	0.175576	-0.155075	0.157401	0.0919148	0.141119	0.322508	0.265848	-0.269371	9.29852	9.24623	8.90238	9.15062	9.19442	9.19151	9.33541	9.30586	9.08179	9.07334	9.14593	8.90238	8.84329	8.95041	9.01262	9.15482	8.97556	8.81057	629.698	607.287	478.5	568.345	585.861	584.684	646.01	632.913	541.865	538.7	566.5	478.5	459.3	494.7	516.5	570	503.4	449	4	5	5	4	4	5	5	5	4	High	High	High	High	High	High	High	High	High	9.05474	9.07066	9.05745	8.99322	9.1025	9.05039	9.0129	9.04002	9.35116	8.82972	8.97039	9.05745	8.6858	8.8586	8.87129	8.83226	8.70977	9.08002	531.8	537.7	532.8	509.6	549.7	530.2	516.6	526.4	653.1	455	501.6	532.8	411.8	464.2	468.3	455.8	418.7	541.2	5	5	5	5	5	5	5	5	5	High	High	High	High	High	High	High	High	High	8	9.40171	0	[K].DIKEESDEEEEDDEESGR.[L]	IsUniquePeptide	Q96EV2 [200-217]	1xTMT6plex [K3]; 1xTMT6plex [N-Term]; 1xPhospho [S6(100)]	Q96EV2 1xPhospho [S205(100)]	Unambiguous	1.71216e-06	0.000159528	4	6.93	0	4576.6	Homo sapiens (Human)	FALSE	2.509e-07	0.0001242	2678.12	3.48
Q96EV2	IsMasterProtein	NA	A0A0C4DFS3, H0Y3K3, Q96EV2	Q96EV2	Q96EV2	Q96EV2	Q96EV2; H0Y3K4	NA	H0Y3K4; Q96EV2	TRUE	TRUE	FALSE	Q96EV2	RBM33	RNA-binding protein 33 (Proline-rich protein 8) (RNA-binding motif protein 33)	Q96EV2	reviewed	3	RNA binding [GO:0003723]	9	8	10	0	2	4	IsImprovedGroupMaster	High	High	VKPASPVAQPK	1	3	11	Q96EV2; H0Y3K4	TRUE	2	1xPhospho [S5(100)]	FALSE	Human	FALSE	Human	3 v 2	0.0344895	0.207363	NA	3 v 2	-0.295053	0.191381	0.739146	3 v 2	-0.260563	0.231496	0.690939	3 v 2	-0.113609	0.428981	0.995958	-0.10062	-0.153372	-0.580907	-0.0752364	-0.168847	-0.243971	0.0269142	0.00659153	-0.543113	8.95412	8.91729	8.47654	8.91799	8.93365	8.80642	9.03982	9.04661	8.80805	8.72894	8.81698	8.47654	8.61066	8.68965	8.62753	8.85922	8.71631	8.53683	495.974	483.471	356.2	483.705	488.988	447.71	526.328	528.811	448.215	424.3	451	356.2	390.9	412.9	395.5	464.4	420.6	371.4	2	2	2	2	2	2	2	2	2	High	High	High	High	High	High	High	High	High	9.05474	9.07066	9.05745	8.99322	9.1025	9.05039	9.0129	9.04002	9.35116	8.82972	8.97039	9.05745	8.6858	8.8586	8.87129	8.83226	8.70977	9.08002	531.8	537.7	532.8	509.6	549.7	530.2	516.6	526.4	653.1	455	501.6	532.8	411.8	464.2	468.3	455.8	418.7	541.2	5	5	5	5	5	5	5	5	5	High	High	High	High	High	High	High	High	High	8	9.40171	0	[K].VKPASPVAQPK.[E]	IsRazorPeptide	Q96EV2 [761-771]	2xTMT6plex [K2; K11]; 1xTMT6plex [N-Term]; 1xPhospho [S5(100)]	Q96EV2 1xPhospho [S765(100)]	Unambiguous	0.00166232	0.000159528	2	6.93	0	3687.2	Homo sapiens (Human)	FALSE	0.000527	0.0001242	1889.12	1.94
P42696	IsMasterProtein	NA	A2A2V2, P42696, Q5TCT4	P42696	P42696	H7C5M1	H7C5M1; Q5TCT4; P42696; A2A2V2	NA	P42696	TRUE	TRUE	TRUE	P42696	RBM34	RNA-binding protein 34 (RNA-binding motif protein 34)	P42696	reviewed	4	chromosome [GO:0005694]; nucleolus [GO:0005730]; nucleoplasm [GO:0005654]; RNA binding [GO:0003723]; rRNA binding [GO:0019843]; maturation of LSU-rRNA from tricistronic rRNA transcript (SSU-rRNA, 5.8S rRNA, LSU-rRNA) [GO:0000463]	36	18	21	1	18	0	IsImprovedGroupMaster	High	High	SVQEGENPDDGVR	1	3	13	H7C5M1; Q5TCT4; P42696; A2A2V2	TRUE	1	1xPhospho [S1(100)]	FALSE	Human	FALSE	Human	3 v 2	0.056576	0.331127	0.913413	3 v 2	-0.258812	0.248644	0.739146	3 v 2	-0.202236	0.248477	0.690939	3 v 2	-0.0552816	0.658443	0.995958	-1.71443	-1.5491	-2.09238	-1.82777	-1.95733	-1.90599	-1.52062	-1.53237	-1.20524	8.31582	8.36334	7.96521	7.94323	7.8237	7.98366	8.41469	8.41936	8.11984	8.09064	8.26303	7.96521	7.6359	7.57969	7.80478	8.2341	8.08905	7.84862	318.648	329.318	249.9	246.122	226.552	253.118	341.252	342.356	278.173	272.6	307.2	249.9	198.9	191.3	223.6	301.1	272.3	230.5	3	3	3	3	3	3	3	3	3	High	High	High	High	High	High	High	High	High	10.0303	9.91244	10.0576	9.77099	9.78103	9.88966	9.93531	9.95172	9.32508	9.8051	9.81218	10.0576	9.46373	9.53702	9.71081	9.75472	9.6215	9.05393	1045.7	963.7	1065.7	873.7	879.8	948.6	979.1	990.3	641.4	894.6	899	1065.7	706.1	742.9	838	863.9	787.7	531.5	12	12	12	12	12	12	12	12	12	High	High	High	High	High	High	High	High	High	18	35.814	0	[R].SVQEGENPDDGVR.[G]	IsUniquePeptide	H7C5M1 [17-29]	1xTMT6plex [N-Term]; 1xPhospho [S1(100)]	H7C5M1 1xPhospho [S17(100)]	Unambiguous	0.000182987	0.000159528	4	10.11	0	2247.4	Homo sapiens (Human)	FALSE	4.526e-05	0.0001242	1710.75	4.04
P42696	IsMasterProtein	NA	A2A2V2, P42696, Q5TCT4	P42696	P42696	H7C5M1	H7C5M1; Q5TCT4; P42696; A2A2V2	NA	P42696	TRUE	TRUE	FALSE	P42696	RBM34	RNA-binding protein 34 (RNA-binding motif protein 34)	P42696	reviewed	4	chromosome [GO:0005694]; nucleolus [GO:0005730]; nucleoplasm [GO:0005654]; RNA binding [GO:0003723]; rRNA binding [GO:0019843]; maturation of LSU-rRNA from tricistronic rRNA transcript (SSU-rRNA, 5.8S rRNA, LSU-rRNA) [GO:0000463]	36	18	21	1	18	0	IsImprovedGroupMaster	High	High	SVQEGENPDDGVRGSPPEDYR	1	2	21	H7C5M1; Q5TCT4; P42696; A2A2V2	TRUE	1	1xPhospho [S15(100)]	FALSE	Human	FALSE	Human	3 v 2	0.056576	0.331127	NA	3 v 2	-0.395474	0.0965448	0.739146	3 v 2	-0.338898	0.146585	0.690939	3 v 2	-0.191944	0.0865725	0.995958	-3.83929	-4.05725	-4.17739	-3.55437	-3.60866	-3.70402	-3.74126	-3.51708	-1.87197	6.19096	5.85519	5.8802	6.21662	6.17238	6.18563	6.19406	6.43464	7.45311	5.96578	5.75489	5.8802	5.90929	5.92837	6.00675	6.01346	6.10434	7.1819	73.0576	57.8879	58.9	74.3686	72.1224	72.7883	73.2144	86.5006	175.231	62.5	54	58.9	60.1	60.9	64.3	64.6	68.8	145.2	1	1	1	1	1	1	1	1	1	High	High	High	High	High	High	High	High	High	10.0303	9.91244	10.0576	9.77099	9.78103	9.88966	9.93531	9.95172	9.32508	9.8051	9.81218	10.0576	9.46373	9.53702	9.71081	9.75472	9.6215	9.05393	1045.7	963.7	1065.7	873.7	879.8	948.6	979.1	990.3	641.4	894.6	899	1065.7	706.1	742.9	838	863.9	787.7	531.5	12	12	12	12	12	12	12	12	12	High	High	High	High	High	High	High	High	High	18	35.814	0	[R].SVQEGENPDDGVRGSPPEDYR.[L]	IsUniquePeptide	H7C5M1 [17-37]	1xTMT6plex [N-Term]; 1xPhospho [S15(100)]	H7C5M1 1xPhospho [S31(100)]	Unambiguous	0.000596801	0.000159528	4	10.11	0	639.3	Homo sapiens (Human)	FALSE	0.0001694	0.0001242	2612.15	2.42
Q14498	IsMasterProtein	NA	A0A087X122, A0A0U1RQH7, A0A0U1RQW2, G3XAC6, H0Y4X3, Q14498, Q5QP22, Q5QP23, Q86U06	Q14498	Q14498	G3XAC6	G3XAC6; H0Y4X3; Q5QP22; Q14498; Q5QP23	NA	Q14498	TRUE	TRUE	FALSE	Q14498	RBM39	RNA-binding protein 39 (CAPER alpha) (CAPERalpha) (Hepatocellular carcinoma protein 1) (RNA-binding motif protein 39) (RNA-binding region-containing protein 2) (Splicing factor HCC1)	Q14498	reviewed	5	centriolar satellite [GO:0034451]; microtubule cytoskeleton [GO:0015630]; nuclear speck [GO:0016607]; nucleoplasm [GO:0005654]; protein-containing complex [GO:0032991]; RNA binding [GO:0003723]; RS domain binding [GO:0050733]; U1 snRNP binding [GO:1990446]; mRNA processing [GO:0006397]; regulation of mRNA splicing, via spliceosome [GO:0048024]; RNA processing [GO:0006396]; RNA splicing [GO:0008380]	30	15	33	1	15	0	IsImprovedGroupMaster	High	High	DKSPVREPIDNLTPEER	1	3	17	G3XAC6; H0Y4X3; Q5QP22; Q14498; Q5QP23	TRUE	1	1xPhospho [S3(100)]	FALSE	Human	FALSE	Human	3 v 2	-0.064513	0.0602227	NA	3 v 2	-0.0969007	0.456031	0.769869	3 v 2	-0.161414	0.276567	0.690939	3 v 2	-0.0144593	0.885895	0.995958	-3.16359	-3.15226	-3.47352	-3.23066	-3.22651	-3.04826	-3.18789	-3.14455	-2.99812	7.90888	7.89861	7.57667	7.81987	7.84763	7.97785	7.94679	7.96548	7.67466	7.6837	7.79831	7.57667	7.51254	7.60363	7.79896	7.7662	7.63517	7.40344	240.33	238.627	190.9	225.952	230.342	252.099	246.73	249.947	204.316	205.6	222.6	190.9	182.6	194.5	222.7	217.7	198.8	169.3	3	3	3	2	3	3	3	2	2	High	High	High	High	High	High	High	High	High	11.0725	11.0509	11.0502	11.0505	11.0741	11.0261	11.1347	11.11	10.6728	10.8473	10.9506	11.0502	10.7432	10.8301	10.8472	10.9541	10.7797	10.4016	2153.5	2121.5	2120.5	2121	2156	2085.4	2248.4	2210.3	1632.4	1842.3	1979	2120.5	1714	1820.5	1842.2	1983.9	1758	1352.7	10	10	10	10	10	10	10	10	10	High	High	High	High	High	High	High	High	High	15	30.1887	0	[K].DKSPVREPIDNLTPEER.[D]	IsUniquePeptide	G3XAC6 [134-150]	1xTMT6plex [K2]; 1xTMT6plex [N-Term]; 1xPhospho [S3(100)]	G3XAC6 1xPhospho [S136(100)]	Unambiguous	4.55041e-05	0.000159528	5	10.1	0	1804.7	Homo sapiens (Human)	FALSE	9.678e-06	0.0001242	2533.31	3.12
Q14498	IsMasterProtein	NA	A0A087X122, A0A0U1RQH7, A0A0U1RQW2, G3XAC6, H0Y4X3, Q14498, Q5QP22, Q5QP23, Q86U06	Q14498	Q14498	G3XAC6	G3XAC6; Q5QP22; Q14498; Q5QP23	NA	Q14498	TRUE	TRUE	TRUE	Q14498	RBM39	RNA-binding protein 39 (CAPER alpha) (CAPERalpha) (Hepatocellular carcinoma protein 1) (RNA-binding motif protein 39) (RNA-binding region-containing protein 2) (Splicing factor HCC1)	Q14498	reviewed	5	centriolar satellite [GO:0034451]; microtubule cytoskeleton [GO:0015630]; nuclear speck [GO:0016607]; nucleoplasm [GO:0005654]; protein-containing complex [GO:0032991]; RNA binding [GO:0003723]; RS domain binding [GO:0050733]; U1 snRNP binding [GO:1990446]; mRNA processing [GO:0006397]; regulation of mRNA splicing, via spliceosome [GO:0048024]; RNA processing [GO:0006396]; RNA splicing [GO:0008380]	30	15	33	1	15	0	IsImprovedGroupMaster	High	High	YRSPYSGPK	1	5	9	G3XAC6; Q5QP22; Q14498; Q5QP23	TRUE	1	1xPhospho [S3(93.9)]	FALSE	Human	FALSE	Human	3 v 2	-0.064513	0.0602227	0.884963	3 v 2	-0.175355	0.319232	0.739146	3 v 2	-0.239868	0.208434	0.690939	3 v 2	-0.092914	0.414484	0.995958	-1.49569	-1.44495	-1.8579	-1.33976	-1.38533	-1.38227	-1.48771	-1.36061	-0.642173	9.57678	9.60591	9.19229	9.71077	9.68881	9.64384	9.64698	9.74942	10.0306	9.3516	9.50561	9.19229	9.40344	9.44481	9.46495	9.46638	9.41912	9.75939	763.657	779.235	585	837.977	825.322	799.992	801.732	860.732	1045.96	653.3	726.9	585	677.2	696.9	706.7	707.4	684.6	866.7	5	5	5	5	5	5	5	5	5	High	High	High	High	High	High	High	High	High	11.0725	11.0509	11.0502	11.0505	11.0741	11.0261	11.1347	11.11	10.6728	10.8473	10.9506	11.0502	10.7432	10.8301	10.8472	10.9541	10.7797	10.4016	2153.5	2121.5	2120.5	2121	2156	2085.4	2248.4	2210.3	1632.4	1842.3	1979	2120.5	1714	1820.5	1842.2	1983.9	1758	1352.7	10	10	10	10	10	10	10	10	10	High	High	High	High	High	High	High	High	High	15	30.1887	0	[R].YRSPYSGPK.[F]	IsUniquePeptide	G3XAC6 [95-103]	1xTMT6plex [K9]; 1xTMT6plex [N-Term]; 1xPhospho [S3(93.9)]	G3XAC6 1xPhospho [S97(93.9)]	Unambiguous	0.0110364	0.000855479	4	10.1	0	6304.7	Homo sapiens (Human)	FALSE	0.004357	0.000609	1592.82	1.78
Q14498	IsMasterProtein	NA	A0A087X122, A0A0U1RQH7, A0A0U1RQW2, G3XAC6, H0Y4X3, Q14498, Q5QP22, Q5QP23, Q86U06	Q14498	Q14498	G3XAC6	G3XAC6; H0Y4X3; Q5QP22; Q14498; Q5QP23	NA	Q14498	TRUE	TRUE	FALSE	Q14498	RBM39	RNA-binding protein 39 (CAPER alpha) (CAPERalpha) (Hepatocellular carcinoma protein 1) (RNA-binding motif protein 39) (RNA-binding region-containing protein 2) (Splicing factor HCC1)	Q14498	reviewed	5	centriolar satellite [GO:0034451]; microtubule cytoskeleton [GO:0015630]; nuclear speck [GO:0016607]; nucleoplasm [GO:0005654]; protein-containing complex [GO:0032991]; RNA binding [GO:0003723]; RS domain binding [GO:0050733]; U1 snRNP binding [GO:1990446]; mRNA processing [GO:0006397]; regulation of mRNA splicing, via spliceosome [GO:0048024]; RNA processing [GO:0006396]; RNA splicing [GO:0008380]	30	15	33	1	15	0	IsImprovedGroupMaster	High	Medium	DKSPVR	1	1	6	G3XAC6; H0Y4X3; Q5QP22; Q14498; Q5QP23	TRUE	1	1xPhospho [S3(100)]	FALSE	Human	FALSE	Human	3 v 2	-0.064513	0.0602227	NA	3 v 2	-0.376948	0.215667	0.739146	3 v 2	-0.441461	0.159673	0.690939	3 v 2	-0.294506	0.23332	0.995958	-3.28887	-2.99172	-3.69088	-3.22829	-3.46294	-3.33231	-3.07634	-2.81741	-3.18336	7.7836	8.05914	7.35931	7.82224	7.6112	7.6938	8.05834	8.29262	7.48942	7.55842	7.95884	7.35931	7.51491	7.3672	7.51491	7.87774	7.96232	7.2182	220.342	266.713	164.2	226.323	195.524	207.045	266.564	313.565	179.696	188.5	248.8	164.2	182.9	165.1	182.9	235.2	249.4	148.9	1	1	1	1	1	1	1	1	1	Medium	Medium	Medium	Medium	Medium	Medium	Medium	Medium	Medium	11.0725	11.0509	11.0502	11.0505	11.0741	11.0261	11.1347	11.11	10.6728	10.8473	10.9506	11.0502	10.7432	10.8301	10.8472	10.9541	10.7797	10.4016	2153.5	2121.5	2120.5	2121	2156	2085.4	2248.4	2210.3	1632.4	1842.3	1979	2120.5	1714	1820.5	1842.2	1983.9	1758	1352.7	10	10	10	10	10	10	10	10	10	High	High	High	High	High	High	High	High	High	15	30.1887	0	[K].DKSPVR.[E]	IsUniquePeptide	G3XAC6 [134-139]	1xTMT6plex [K2]; 1xTMT6plex [N-Term]; 1xPhospho [S3(100)]	G3XAC6 1xPhospho [S136(100)]	Unambiguous	0.227746	0.0251907	5	10.1	0	1765.9	Homo sapiens (Human)	FALSE	0.1379	0.01446	1239.69	1.45
Q9BWF3	IsMasterProtein	NA	D6R9K7, E9PB51, J3QRR5, Q9BWF3	Q9BWF3	Q9BWF3	E9PB51	E9PB51; J3QRR5; D6R9K7; Q9BWF3	NA	Q9BWF3	TRUE	TRUE	TRUE	Q9BWF3	RBM4	RNA-binding protein 4 (Lark homolog) (hLark) (RNA-binding motif protein 4) (RNA-binding motif protein 4a)	Q9BWF3	reviewed	5	cytoplasm [GO:0005737]; cytoplasmic stress granule [GO:0010494]; cytosol [GO:0005829]; nuclear speck [GO:0016607]; nucleolus [GO:0005730]; nucleoplasm [GO:0005654]; nucleus [GO:0005634]; perinuclear region of cytoplasm [GO:0048471]; cyclin binding [GO:0030332]; miRNA binding [GO:0035198]; mRNA 3'-UTR binding [GO:0003730]; mRNA binding [GO:0003729]; pre-mRNA intronic binding [GO:0097157]; pre-mRNA intronic pyrimidine-rich binding [GO:0097158]; RNA binding [GO:0003723]; zinc ion binding [GO:0008270]; cap-independent translational initiation [GO:0002190]; circadian regulation of gene expression [GO:0032922]; circadian regulation of translation [GO:0097167]; enteroendocrine cell differentiation [GO:0035883]; entrainment of circadian clock by photoperiod [GO:0043153]; insulin secretion involved in cellular response to glucose stimulus [GO:0035773]; IRES-dependent translational initiation of linear mRNA [GO:0002192]; miRNA-mediated gene silencing by inhibition of translation [GO:0035278]; mRNA splicing, via spliceosome [GO:0000398]; negative regulation of translation [GO:0017148]; negative regulation of translation in response to stress [GO:0032055]; negative regulation of translational initiation [GO:0045947]; pancreas development [GO:0031016]; positive regulation of muscle cell differentiation [GO:0051149]; positive regulation of translation [GO:0045727]; regulation of alternative mRNA splicing, via spliceosome [GO:0000381]; regulation of insulin receptor signaling pathway [GO:0046626]; regulation of nucleocytoplasmic transport [GO:0046822]; response to arsenic-containing substance [GO:0046685]; RNA processing [GO:0006396]	50	17	31	1	3	9	IsImprovedGroupMaster	High	High	LHVGNISPTCTNK	1	1	13	E9PB51; J3QRR5; D6R9K7; Q9BWF3	TRUE	1	1xPhospho [T9(99.4)]	FALSE	Human	FALSE	Human	3 v 2	0.00128383	0.96709	0.996582	3 v 2	-0.12468	0.570103	0.814746	3 v 2	-0.123396	0.533811	0.764012	3 v 2	0.0235579	0.895836	0.995958	-2.89204	-2.83725	-3.41564	-2.95683	-2.84314	-2.9844	-2.89393	-2.95333	-2.48022	7.38606	7.38385	6.8936	7.11597	7.31332	7.18227	7.38614	7.30299	7.2599	7.16088	7.28355	6.8936	6.80864	7.06932	7.00338	7.20555	6.97269	6.98868	167.273	167.017	118.9	138.714	159.048	145.237	167.283	157.914	153.267	143.1	155.8	118.9	112.1	134.3	128.3	147.6	125.6	127	1	1	1	1	1	1	1	1	1	High	High	High	High	High	High	High	High	High	10.2781	10.2211	10.3092	10.0728	10.1565	10.1667	10.2801	10.2563	9.74012	10.053	10.1208	10.3092	9.76537	9.91244	9.98783	10.0995	9.926	9.46883	1241.7	1193.6	1268.8	1077	1141.3	1149.4	1243.4	1223.1	855.2	1062.3	1113.4	1268.8	870.3	963.7	1015.4	1097.1	972.8	708.6	12	12	12	12	12	12	12	12	12	High	High	High	High	High	High	High	High	High	17	50.2747	0	[K].LHVGNISPTCTNK.[E]	IsUniquePeptide	E9PB51 [80-92]	1xCarbamidomethyl [C10]; 1xTMT6plex [K13]; 1xTMT6plex [N-Term]; 1xPhospho [T9(99.4)]	E9PB51 1xPhospho [T88(99.4)]	Unambiguous	0.00353716	0.000159528	4	7.08	0	1192.7	Homo sapiens (Human)	FALSE	0.001223	0.0001242	1979.02	2.76
A0A8I5KYC8	IsMasterProteinCandidate	NA	A0A8I5KYC8, Q96IZ5	A0A8I5KYC8, Q96IZ5	Q96IZ5	NA	NA	NA	NA	NA	FALSE	TRUE	A0A8I5KYC8	RBM41	RNA binding motif protein 41	A0A8I5KYC8	unreviewed	1	RNA binding [GO:0003723]	4	1	1	0	1	0	IsImprovedGroupMaster	High	NA	NA	NA	NA	NA	NA	NA	NA	NA	FALSE	Human	NA	NA	3 v 2	-0.0601921	0.601401	0.937586	0 v 0	NA	NA	NA	0 v 0	NA	NA	NA	0 v 0	NA	NA	NA	NA	NA	NA	NA	NA	NA	NA	NA	NA	NA	NA	NA	NA	NA	NA	NA	NA	NA	NA	NA	NA	NA	NA	NA	NA	NA	NA	NA	NA	NA	NA	NA	NA	NA	NA	NA	NA	NA	NA	NA	NA	NA	NA	NA	NA	NA	NA	NA	NA	NA	NA	NA	NA	NA	NA	NA	NA	NA	NA	NA	NA	NA	NA	5.38888	5.45943	5.52042	5.73064	5.91169	5.88753	5.59991	5.43296	6.02015	5.16189	5.35755	5.52042	5.42291	5.66676	5.70874	5.41954	5.10434	5.74953	41.9	44	45.9	53.1	60.2	59.2	48.5	43.2	64.9	35.8	41	45.9	42.9	50.8	52.3	42.8	34.4	53.8	1	1	1	1	1	1	1	1	1	High	High	High	High	High	High	High	High	High	1	3.66133	0.002	NA	NA	NA	NA	NA	NA	NA	NA	NA	9.23	0	0	Homo sapiens (Human)	NA	NA	NA	NA	NA
Q9BTD8	IsMasterProtein	NA	K7EML2, K7EP90, K7EQ03, K7ER08, Q9BTD8	K7EP90, Q9BTD8	Q9BTD8	NA	NA	NA	NA	NA	FALSE	TRUE	Q9BTD8	RBM42	RNA-binding protein 42 (RNA-binding motif protein 42)	Q9BTD8	reviewed	5	cytoplasm [GO:0005737]; nucleoplasm [GO:0005654]; nucleus [GO:0005634]; U4/U6 x U5 tri-snRNP complex [GO:0046540]; mRNA binding [GO:0003729]; RNA binding [GO:0003723]; mRNA splicing, via spliceosome [GO:0000398]; negative regulation of mRNA splicing, via spliceosome [GO:0048025]	18	7	10	0	7	0	IsImprovedGroupMaster	High	NA	NA	NA	NA	NA	NA	NA	NA	NA	FALSE	Human	NA	NA	3 v 2	-0.111021	0.59069	0.937586	0 v 0	NA	NA	NA	0 v 0	NA	NA	NA	0 v 0	NA	NA	NA	NA	NA	NA	NA	NA	NA	NA	NA	NA	NA	NA	NA	NA	NA	NA	NA	NA	NA	NA	NA	NA	NA	NA	NA	NA	NA	NA	NA	NA	NA	NA	NA	NA	NA	NA	NA	NA	NA	NA	NA	NA	NA	NA	NA	NA	NA	NA	NA	NA	NA	NA	NA	NA	NA	NA	NA	NA	NA	NA	NA	NA	NA	NA	8.4582	8.19081	8.40429	8.48824	8.69418	8.74349	8.60955	8.3147	8.64818	8.23314	8.09064	8.40429	8.1809	8.44997	8.56453	8.4292	7.98413	8.37678	351.7	292.2	338.8	359.1	414.2	428.6	390.6	318.4	401.2	300.9	272.6	338.8	290.2	349.7	378.6	344.7	253.2	332.4	4	4	4	4	4	4	4	4	4	High	High	High	High	High	High	High	High	High	7	17.9167	0	NA	NA	NA	NA	NA	NA	NA	NA	NA	9.63	0	0	Homo sapiens (Human)	NA	NA	NA	NA	NA
Q8IUH3	IsMasterProtein	NA	H7BZE0, H7C476, Q8IUH3	Q8IUH3	Q8IUH3	NA	NA	NA	NA	NA	FALSE	TRUE	Q8IUH3	RBM45	RNA-binding protein 45 (Developmentally-regulated RNA-binding protein 1) (RB-1) (RNA-binding motif protein 45)	Q8IUH3	reviewed	5	cytoplasm [GO:0005737]; nucleoplasm [GO:0005654]; nucleus [GO:0005634]; ribonucleoprotein complex [GO:1990904]; identical protein binding [GO:0042802]; RNA binding [GO:0003723]; cell differentiation [GO:0030154]; nervous system development [GO:0007399]	9	5	5	3	5	0	IsImprovedGroupMaster	High	NA	NA	NA	NA	NA	NA	NA	NA	NA	FALSE	Human	NA	NA	3 v 2	-0.166226	0.151074	0.897459	0 v 0	NA	NA	NA	0 v 0	NA	NA	NA	0 v 0	NA	NA	NA	NA	NA	NA	NA	NA	NA	NA	NA	NA	NA	NA	NA	NA	NA	NA	NA	NA	NA	NA	NA	NA	NA	NA	NA	NA	NA	NA	NA	NA	NA	NA	NA	NA	NA	NA	NA	NA	NA	NA	NA	NA	NA	NA	NA	NA	NA	NA	NA	NA	NA	NA	NA	NA	NA	NA	NA	NA	NA	NA	NA	NA	NA	NA	7.19673	6.99661	7.00562	7.19377	7.10014	7.05745	7.17692	7.28817	6.46923	6.97154	6.89603	7.00562	6.88631	6.85674	6.87897	6.99661	6.95768	6.19771	146.7	127.7	128.5	146.4	137.2	133.2	144.7	156.3	88.6	125.5	119.1	128.5	118.3	115.9	117.7	127.7	124.3	73.4	2	2	2	2	2	2	2	2	2	High	High	High	High	High	High	High	High	High	5	9.2437	0	NA	NA	NA	NA	NA	NA	NA	NA	NA	7.17	0	0	Homo sapiens (Human)	NA	NA	NA	NA	NA
D6RFL5	IsMasterProtein	NA	D6RFL5	D6RFL5	D6RFL5	NA	NA	NA	NA	NA	FALSE	TRUE	D6RFL5	RBM47	RNA binding motif protein 47	D6RFL5	unreviewed	1	RNA binding [GO:0003723]	70	7	12	1	1	0	IsImprovedGroupMaster	High	NA	NA	NA	NA	NA	NA	NA	NA	NA	FALSE	Human	NA	NA	0 v 0	NA	NA	NA	0 v 0	NA	NA	NA	0 v 0	NA	NA	NA	0 v 0	NA	NA	NA	NA	NA	NA	NA	NA	NA	NA	NA	NA	NA	NA	NA	NA	NA	NA	NA	NA	NA	NA	NA	NA	NA	NA	NA	NA	NA	NA	NA	NA	NA	NA	NA	NA	NA	NA	NA	NA	NA	NA	NA	NA	NA	NA	NA	NA	NA	NA	NA	NA	NA	NA	NA	NA	NA	NA	NA	NA	NA	NA	NA	NA	NA	NA	NA	NA	NA	NA	NA	NA	NA	NA	NA	NA	NA	NA	NA	NA	NA	NA	NA	NA	NA	NA	NA	NA	NA	NA	NA	NA	NA	NA	NA	NA	NA	NA	NA	NA	NA	NA	NA	NA	NA	NA	NA	NA	NA	NA	NA	High	High	High	High	High	High	High	High	High	7	70.073	0	NA	NA	NA	NA	NA	NA	NA	NA	NA	5.55	0	0	Homo sapiens (Human)	NA	NA	NA	NA	NA
B7Z8Z7	IsMasterProtein	NA	B7Z8Z7, F8W9F8, Q5T0W7, Q8TBY0, Q9NQ94	B7Z8Z7	B7Z8Z7	NA	NA	NA	NA	NA	FALSE	TRUE	B7Z8Z7	RBM47	RNA-binding protein 47 (RNA-binding motif protein 47)	B7Z8Z7	unreviewed	2	cytoplasm [GO:0005737]; nucleus [GO:0005634]; RNA binding [GO:0003723]; mRNA processing [GO:0006397]; RNA splicing [GO:0008380]	25	14	21	1	8	3	IsImprovedGroupMaster	High	NA	NA	NA	NA	NA	NA	NA	NA	NA	FALSE	Human	NA	NA	3 v 2	-0.0547321	0.436131	0.926898	0 v 0	NA	NA	NA	0 v 0	NA	NA	NA	0 v 0	NA	NA	NA	NA	NA	NA	NA	NA	NA	NA	NA	NA	NA	NA	NA	NA	NA	NA	NA	NA	NA	NA	NA	NA	NA	NA	NA	NA	NA	NA	NA	NA	NA	NA	NA	NA	NA	NA	NA	NA	NA	NA	NA	NA	NA	NA	NA	NA	NA	NA	NA	NA	NA	NA	NA	NA	NA	NA	NA	NA	NA	NA	NA	NA	NA	NA	8.83605	9.02209	8.87498	9.17916	9.1352	9.11894	8.97154	8.96	8.51767	8.61102	8.92184	8.87498	8.87191	8.89118	8.93987	8.79084	8.62972	8.2465	457	519.9	469.5	579.7	562.3	556	502	498	366.5	391	485	469.5	468.5	474.8	491.1	442.9	396.1	303.7	8	8	8	8	8	8	8	8	8	High	High	High	High	High	High	High	High	High	14	25.4054	0	NA	NA	NA	NA	NA	NA	NA	NA	NA	8.32	0	0	Homo sapiens (Human)	NA	NA	NA	NA	NA
D6R9M7	IsMasterProtein	NA	D6R9M7	D6R9M7	D6R9M7	NA	NA	NA	NA	NA	FALSE	TRUE	D6R9M7	RBM47	RNA binding motif protein 47	D6R9M7	unreviewed	1	RNA binding [GO:0003723]	74	9	15	1	1	2	IsImprovedGroupMaster	High	NA	NA	NA	NA	NA	NA	NA	NA	NA	FALSE	Human	NA	NA	3 v 2	-0.173858	0.270896	0.902672	0 v 0	NA	NA	NA	0 v 0	NA	NA	NA	0 v 0	NA	NA	NA	NA	NA	NA	NA	NA	NA	NA	NA	NA	NA	NA	NA	NA	NA	NA	NA	NA	NA	NA	NA	NA	NA	NA	NA	NA	NA	NA	NA	NA	NA	NA	NA	NA	NA	NA	NA	NA	NA	NA	NA	NA	NA	NA	NA	NA	NA	NA	NA	NA	NA	NA	NA	NA	NA	NA	NA	NA	NA	NA	NA	NA	NA	NA	6.65964	6.53605	6.36107	6.8505	6.91289	6.80735	6.60288	6.78267	6.71287	6.43463	6.43463	6.36107	6.54381	6.66959	6.62936	6.42122	6.45286	6.44128	101.1	92.8	82.2	115.4	120.5	112	97.2	110.1	104.9	86.5	86.5	82.2	93.3	101.8	99	85.7	87.6	86.9	2	2	2	2	2	2	2	2	2	Medium	Medium	Medium	Medium	Medium	Medium	Medium	Medium	Medium	9	74.0506	0	NA	NA	NA	NA	NA	NA	NA	NA	NA	5.91	0	0	Homo sapiens (Human)	NA	NA	NA	NA	NA
Q9BQ04	IsMasterProtein	NA	Q9BQ04	Q9BQ04	Q9BQ04	NA	NA	NA	NA	NA	FALSE	TRUE	Q9BQ04	RBM4B	RNA-binding protein 4B (RNA-binding motif protein 30) (RNA-binding motif protein 4B) (RNA-binding protein 30)	Q9BQ04	reviewed	5	cytosol [GO:0005829]; nuclear speck [GO:0016607]; nucleolus [GO:0005730]; nucleoplasm [GO:0005654]; protein-containing complex [GO:0032991]; RNA binding [GO:0003723]; zinc ion binding [GO:0008270]; circadian regulation of gene expression [GO:0032922]; circadian rhythm [GO:0007623]; entrainment of circadian clock by photoperiod [GO:0043153]; mRNA splicing, via spliceosome [GO:0000398]; positive regulation of gene expression [GO:0010628]; regulation of translation [GO:0006417]	47	16	29	2	2	0	IsImprovedGroupMaster	High	NA	NA	NA	NA	NA	NA	NA	NA	NA	FALSE	Human	NA	NA	3 v 2	0.354176	0.0355864	0.884963	0 v 0	NA	NA	NA	0 v 0	NA	NA	NA	0 v 0	NA	NA	NA	NA	NA	NA	NA	NA	NA	NA	NA	NA	NA	NA	NA	NA	NA	NA	NA	NA	NA	NA	NA	NA	NA	NA	NA	NA	NA	NA	NA	NA	NA	NA	NA	NA	NA	NA	NA	NA	NA	NA	NA	NA	NA	NA	NA	NA	NA	NA	NA	NA	NA	NA	NA	NA	NA	NA	NA	NA	NA	NA	NA	NA	NA	NA	5.6893	5.47573	5.71425	5.25172	5.74685	5.54226	5.25172	5.29278	6.26491	5.46597	5.37504	5.71425	4.94486	5.50144	5.36457	5.07039	4.96347	5.99322	51.6	44.5	52.5	38.1	53.7	46.6	38.1	39.2	76.9	44.2	41.5	52.5	30.8	45.3	41.2	33.6	31.2	63.7	1	1	1	1	1	1	1	1	1	High	High	High	High	High	High	High	High	High	16	47.3538	0	NA	NA	NA	NA	NA	NA	NA	NA	NA	6.74	0	0	Homo sapiens (Human)	NA	NA	NA	NA	NA
NA	NA	NA	NA	NA	NA	F8W910	F8W910	NA	F8W910	FALSE	TRUE	FALSE	F8W910	RBM5	RNA binding motif protein 5	F8W910	unreviewed	1	NA	NA	NA	NA	NA	NA	NA	NA	NA	Medium	GVLSLARCYQLDGSQSEK	1	1	18	F8W910	FALSE	1	2xPhospho [S16(88.5); S/Y]	NA	NA	FALSE	Human	0 v 0	NA	NA	NA	0 v 0	NA	NA	NA	3 v 2	-0.235331	0.250809	0.690939	3 v 2	-0.0883761	0.472161	0.995958	NA	NA	NA	NA	NA	NA	NA	NA	NA	7.80487	7.74848	7.33539	7.72771	7.64659	7.68827	7.83881	7.89102	6.85166	7.57969	7.64818	7.33539	7.42038	7.40259	7.50938	7.65821	7.56071	6.58045	223.615	215.043	161.5	211.969	200.379	206.252	228.937	237.374	115.493	191.3	200.6	161.5	171.3	169.2	182.2	202	188.8	95.7	1	1	1	1	1	1	1	1	1	Medium	Medium	Medium	Medium	Medium	Medium	Medium	Medium	Medium	NA	NA	NA	NA	NA	NA	NA	NA	NA	NA	NA	NA	NA	NA	NA	NA	NA	NA	NA	NA	NA	NA	NA	NA	NA	NA	NA	NA	NA	NA	NA	NA	NA	NA	NA	NA	NA	NA	NA	NA	NA	NA	NA	NA	NA	NA	NA	NA	NA	NA	NA	NA	NA	NA	NA	NA	NA	[R].GVLSLARCYQLDGSQSEK.[V]	IsUniquePeptide	F8W910 [115-132]	1xCarbamidomethyl [C8]; 1xTMT6plex [K18]; 1xTMT6plex [N-Term]; 2xPhospho [S16(88.5); S/Y]	F8W910 2xPhospho [S130(88.5); S/Y]	Unambiguous	0.233414	0.0265397	1	NA	NA	1562.6	Homo sapiens (Human)	FALSE	0.1422	0.01513	2629.25	2.11
P52756	IsMasterProtein	NA	C9JFQ5, P52756	P52756	P52756	P52756	P52756	NA	P52756	TRUE	TRUE	TRUE	P52756	RBM5	RNA-binding protein 5 (Protein G15) (Putative tumor suppressor LUCA15) (RNA-binding motif protein 5) (Renal carcinoma antigen NY-REN-9)	P52756	reviewed	5	nucleoplasm [GO:0005654]; nucleus [GO:0005634]; spliceosomal complex [GO:0005681]; DNA binding [GO:0003677]; metal ion binding [GO:0046872]; mRNA binding [GO:0003729]; RNA binding [GO:0003723]; apoptotic process [GO:0006915]; mRNA splicing, via spliceosome [GO:0000398]; negative regulation of cell population proliferation [GO:0008285]; positive regulation of apoptotic process [GO:0043065]; regulation of alternative mRNA splicing, via spliceosome [GO:0000381]; RNA processing [GO:0006396]; spliceosomal complex assembly [GO:0000245]	10	8	10	4	5	0	IsImprovedGroupMaster	High	High	GLVAAYSGDSDNEEELVER	1	2	19	P52756	TRUE	1	1xPhospho [S10(100)]	FALSE	Human	FALSE	Human	3 v 2	-0.152008	0.238908	0.897459	3 v 2	-0.178808	0.519679	0.796174	3 v 2	-0.330816	0.139396	0.690939	3 v 2	-0.183862	0.25374	0.995958	1.33298	1.35313	0.651364	1.15849	1.10295	0.869044	1.2702	1.3124	1.10109	6.86904	6.84177	6.43796	6.95551	6.9333	6.86679	7.06201	7.03213	6.57682	6.64386	6.74147	6.43796	6.64818	6.6893	6.6879	6.88142	6.70183	6.30561	116.892	114.704	86.7	124.113	122.217	116.71	133.622	130.883	95.4599	100	107	86.7	100.3	103.2	103.1	117.9	104.1	79.1	2	2	2	2	2	2	2	2	2	High	High	High	High	High	High	High	High	High	5.53605	5.48864	5.7866	5.79701	5.83036	5.99774	5.79181	5.71973	5.47573	5.31107	5.38543	5.7866	5.48864	5.58496	5.81762	5.60881	5.38888	5.20555	46.4	44.9	55.2	55.6	56.9	63.9	55.4	52.7	44.5	39.7	41.8	55.2	44.9	48	56.4	48.8	41.9	36.9	1	1	1	1	1	1	1	1	1	High	High	High	High	High	High	High	High	High	8	10.184	0	[R].GLVAAYSGDSDNEEELVER.[L]	IsUniquePeptide	P52756 [615-633]	1xTMT6plex [N-Term]; 1xPhospho [S10(100)]	P52756 1xPhospho [S624(100)]	Unambiguous	6.73466e-10	0.000159528	1	6.28	0	901.4	Homo sapiens (Human)	FALSE	4.094e-11	0.0001242	2362.06	5.65
P78332	IsMasterProtein	NA	C9J250, C9JII0, C9JMC8, C9JSL1, E9PGM9, F8WCA5, F8WF63, P78332	P78332	P78332	E9PGM9	E9PGM9; P78332	NA	P78332	TRUE	TRUE	TRUE	P78332	RBM6	RNA-binding protein 6 (Lung cancer antigen NY-LU-12) (Protein G16) (RNA-binding motif protein 6) (RNA-binding protein DEF-3)	P78332	reviewed	5	nucleus [GO:0005634]; DNA binding [GO:0003677]; RNA binding [GO:0003723]; mRNA splicing, via spliceosome [GO:0000398]; RNA processing [GO:0006396]	13	17	18	2	15	0	IsImprovedGroupMaster	High	High	KEESPPPPK	1	4	9	E9PGM9; P78332	TRUE	1	1xPhospho [S4(100)]	FALSE	Human	FALSE	Human	3 v 2	-0.082538	0.199809	0.897459	3 v 2	-0.0820337	0.669752	0.858124	3 v 2	-0.164572	0.320161	0.697163	3 v 2	-0.0176172	0.867612	0.995958	1.62202	1.6455	1.13696	1.85862	1.88078	1.8759	1.55656	1.54383	1.78789	8.92215	8.88199	8.52669	8.74737	8.86606	8.784	8.92812	8.95491	9.02343	8.69697	8.78169	8.52669	8.44004	8.62205	8.60511	8.74752	8.62461	8.75221	485.103	471.786	368.8	429.754	466.605	440.805	487.114	496.247	520.383	415	440.1	368.8	347.3	394	389.4	429.8	394.7	431.2	2	2	2	2	2	2	2	2	2	High	High	High	High	High	High	High	High	High	7.30012	7.23649	7.38974	6.88874	6.98527	6.90809	7.37156	7.41109	7.23554	7.07468	7.13545	7.38974	6.58045	6.74147	6.72928	7.19081	7.08108	6.96463	157.6	150.8	167.7	118.5	126.7	120.1	165.6	170.2	150.7	134.8	140.6	167.7	95.7	107	106.1	146.1	135.4	124.9	3	3	3	3	3	3	3	3	3	High	High	High	High	High	High	High	High	High	17	13.0899	0	[K].KEESPPPPK.[V]	IsUniquePeptide	E9PGM9 [756-764]	2xTMT6plex [K1; K9]; 1xTMT6plex [N-Term]; 1xPhospho [S4(100)]	E9PGM9 1xPhospho [S759(100)]	Unambiguous	0.000716503	0.000159528	2	6.32	0	3610.3	Homo sapiens (Human)	FALSE	0.0002071	0.0001242	1775.99	1.33
P78332	IsMasterProtein	NA	C9J250, C9JII0, C9JMC8, C9JSL1, E9PGM9, F8WCA5, F8WF63, P78332	P78332	P78332	E9PGM9	E9PGM9; P78332	NA	P78332	TRUE	TRUE	FALSE	P78332	RBM6	RNA-binding protein 6 (Lung cancer antigen NY-LU-12) (Protein G16) (RNA-binding motif protein 6) (RNA-binding protein DEF-3)	P78332	reviewed	5	nucleus [GO:0005634]; DNA binding [GO:0003677]; RNA binding [GO:0003723]; mRNA splicing, via spliceosome [GO:0000398]; RNA processing [GO:0006396]	13	17	18	2	15	0	IsImprovedGroupMaster	High	High	LQSFDSPER	1	2	9	E9PGM9; P78332	TRUE	1	1xPhospho [S6(99)]	FALSE	Human	FALSE	Human	3 v 2	-0.082538	0.199809	NA	3 v 2	-0.27957	0.266377	0.739146	3 v 2	-0.362108	0.121383	0.690939	3 v 2	-0.215153	0.210928	0.995958	0.209532	0.436699	-0.191048	1.213	1.12848	1.13622	0.450725	0.411869	0.628886	7.50966	7.67319	7.19869	8.10175	8.11375	8.04431	7.82228	7.82296	7.86442	7.28448	7.57289	7.19869	7.79442	7.86975	7.86542	7.64169	7.49265	7.5932	182.235	204.108	146.9	274.706	277.002	263.985	226.33	226.436	233.038	155.9	190.4	146.9	222	233.9	233.2	199.7	180.1	193.1	2	2	2	2	2	2	2	2	2	High	High	High	High	High	High	High	High	High	7.30012	7.23649	7.38974	6.88874	6.98527	6.90809	7.37156	7.41109	7.23554	7.07468	7.13545	7.38974	6.58045	6.74147	6.72928	7.19081	7.08108	6.96463	157.6	150.8	167.7	118.5	126.7	120.1	165.6	170.2	150.7	134.8	140.6	167.7	95.7	107	106.1	146.1	135.4	124.9	3	3	3	3	3	3	3	3	3	High	High	High	High	High	High	High	High	High	17	13.0899	0	[K].LQSFDSPER.[K]	IsUniquePeptide	E9PGM9 [888-896]	1xTMT6plex [N-Term]; 1xPhospho [S6(99)]	E9PGM9 1xPhospho [S893(99)]	Unambiguous	0.0372045	0.00305623	2	6.32	0	1755.2	Homo sapiens (Human)	FALSE	0.017	0.001797	1387.65	2
J3KPD3	IsMasterProtein	NA	F5GXV8, F5GY08, F5H606, F5H674, G3V1T9, I3L521, J3KPD3, Q9Y580	F5GXV8, F5GY08, I3L521, J3KPD3, Q9Y580	J3KPD3	NA	NA	NA	NA	NA	FALSE	TRUE	J3KPD3	RBM7	RNA binding motif protein 7 (RNA binding motif protein 7, isoform CRA_c)	J3KPD3	unreviewed	1	nucleoplasm [GO:0005654]; RNA binding [GO:0003723]	16	4	6	0	4	0	IsImprovedGroupMaster	High	NA	NA	NA	NA	NA	NA	NA	NA	NA	FALSE	Human	NA	NA	3 v 2	0.012313	0.835579	0.985554	0 v 0	NA	NA	NA	0 v 0	NA	NA	NA	0 v 0	NA	NA	NA	NA	NA	NA	NA	NA	NA	NA	NA	NA	NA	NA	NA	NA	NA	NA	NA	NA	NA	NA	NA	NA	NA	NA	NA	NA	NA	NA	NA	NA	NA	NA	NA	NA	NA	NA	NA	NA	NA	NA	NA	NA	NA	NA	NA	NA	NA	NA	NA	NA	NA	NA	NA	NA	NA	NA	NA	NA	NA	NA	NA	NA	NA	NA	6.94369	6.90448	6.83668	6.79961	6.86295	6.85674	6.92481	6.84046	6.54535	6.71836	6.80478	6.83668	6.49185	6.61912	6.67666	6.74416	6.50938	6.27426	123.1	119.8	114.3	111.4	116.4	115.9	121.5	114.6	93.4	105.3	111.8	114.3	90	98.3	102.3	107.2	91.1	77.4	2	2	2	2	2	2	2	2	2	High	High	High	High	High	High	High	High	High	4	15.7303	0	NA	NA	NA	NA	NA	NA	NA	NA	NA	9.57	0	0	Homo sapiens (Human)	NA	NA	NA	NA	NA
Q9Y5S9	IsMasterProtein	NA	A0A0J9YW13, Q9Y5S9	Q9Y5S9	Q9Y5S9	Q9Y5S9	Q9Y5S9	NA	Q9Y5S9	TRUE	TRUE	FALSE	Q9Y5S9	RBM8A	RNA-binding protein 8A (Binder of OVCA1-1) (BOV-1) (RNA-binding motif protein 8A) (RNA-binding protein Y14) (Ribonucleoprotein RBM8A)	Q9Y5S9	reviewed	5	catalytic step 2 spliceosome [GO:0071013]; cytoplasm [GO:0005737]; cytosol [GO:0005829]; dendrite [GO:0030425]; exon-exon junction complex [GO:0035145]; exon-exon junction subcomplex mago-y14 [GO:1990501]; neuronal cell body [GO:0043025]; nuclear speck [GO:0016607]; nucleoplasm [GO:0005654]; nucleus [GO:0005634]; U2-type catalytic step 1 spliceosome [GO:0071006]; mRNA binding [GO:0003729]; RNA binding [GO:0003723]; mRNA export from nucleus [GO:0006406]; mRNA splicing, via spliceosome [GO:0000398]; nuclear-transcribed mRNA catabolic process, nonsense-mediated decay [GO:0000184]; regulation of alternative mRNA splicing, via spliceosome [GO:0000381]; regulation of mRNA processing [GO:0050684]; regulation of nuclear-transcribed mRNA catabolic process, nonsense-mediated decay [GO:2000622]; regulation of translation [GO:0006417]; RNA splicing [GO:0008380]	35	6	11	2	6	0	IsImprovedGroupMaster	High	High	MREDYDSVEQDGDEPGPQR	1	1	19	Q9Y5S9	TRUE	1	1xPhospho [S7(99)]	FALSE	Human	FALSE	Human	3 v 2	-0.0283868	0.486709	NA	3 v 2	0.225484	0.156665	0.739146	3 v 2	0.197097	0.152002	0.690939	3 v 2	0.344051	0.0175369	0.995958	-2.54036	-2.59841	-2.87006	-3.2616	-3.24559	-3.26957	-2.89689	-2.8933	-1.56594	6.29127	6.24394	6	5.60011	5.65679	5.61185	5.95142	6.01119	6.41077	6.06609	6.14364	6	5.29278	5.41278	5.43296	5.77083	5.68089	6.13955	78.3178	75.7902	64	48.5067	50.4502	48.9029	61.8809	64.4983	85.0812	67	70.7	64	39.2	42.6	43.2	54.6	51.3	70.5	1	1	1	1	1	1	1	1	1	High	High	High	High	High	High	High	High	High	8.83162	8.84235	8.87006	8.86171	8.90238	8.88142	8.84831	8.90448	7.97671	8.60659	8.74214	8.87006	8.55459	8.65821	8.70252	8.66747	8.57403	7.70529	455.6	459	467.9	465.2	478.5	471.6	460.9	479.2	251.9	389.8	428.2	467.9	376	404	416.6	406.6	381.1	208.7	5	5	5	5	5	5	5	5	5	High	High	High	High	High	High	High	High	High	6	35.0575	0	[R].MREDYDSVEQDGDEPGPQR.[S]	IsUniquePeptide	Q9Y5S9 [50-68]	1xTMT6plex [N-Term]; 1xPhospho [S7(99)]	Q9Y5S9 1xPhospho [S56(99)]	Unambiguous	6.56076e-05	0.000159528	1	5.72	0	503.1	Homo sapiens (Human)	FALSE	1.446e-05	0.0001242	2532.05	4.92
Q9Y5S9	IsMasterProtein	NA	A0A0J9YW13, Q9Y5S9	Q9Y5S9	Q9Y5S9	Q9Y5S9	Q9Y5S9	NA	Q9Y5S9	TRUE	TRUE	TRUE	Q9Y5S9	RBM8A	RNA-binding protein 8A (Binder of OVCA1-1) (BOV-1) (RNA-binding motif protein 8A) (RNA-binding protein Y14) (Ribonucleoprotein RBM8A)	Q9Y5S9	reviewed	5	catalytic step 2 spliceosome [GO:0071013]; cytoplasm [GO:0005737]; cytosol [GO:0005829]; dendrite [GO:0030425]; exon-exon junction complex [GO:0035145]; exon-exon junction subcomplex mago-y14 [GO:1990501]; neuronal cell body [GO:0043025]; nuclear speck [GO:0016607]; nucleoplasm [GO:0005654]; nucleus [GO:0005634]; U2-type catalytic step 1 spliceosome [GO:0071006]; mRNA binding [GO:0003729]; RNA binding [GO:0003723]; mRNA export from nucleus [GO:0006406]; mRNA splicing, via spliceosome [GO:0000398]; nuclear-transcribed mRNA catabolic process, nonsense-mediated decay [GO:0000184]; regulation of alternative mRNA splicing, via spliceosome [GO:0000381]; regulation of mRNA processing [GO:0050684]; regulation of nuclear-transcribed mRNA catabolic process, nonsense-mediated decay [GO:2000622]; regulation of translation [GO:0006417]; RNA splicing [GO:0008380]	35	6	11	2	6	0	IsImprovedGroupMaster	High	High	GFGSEEGSR	1	2	9	Q9Y5S9	TRUE	1	1xPhospho [S4(100)]	FALSE	Human	FALSE	Human	3 v 2	-0.0283868	0.486709	0.928232	3 v 2	0.0353632	0.826827	0.926902	3 v 2	0.00697644	0.966735	0.985742	3 v 2	0.153931	0.109156	0.995958	-0.383409	-0.514192	-0.821842	-1.13231	-1.14504	-1.15795	-0.678464	-0.538558	0.601938	8.44822	8.32816	8.04821	7.72939	7.75734	7.72347	8.16985	8.36593	8.57865	8.22304	8.22786	8.04821	7.42206	7.51333	7.54458	7.98925	8.03562	8.30743	349.274	321.385	264.7	212.217	216.367	211.346	287.984	329.909	382.322	298.8	299.8	264.7	171.5	182.7	186.7	254.1	262.4	316.8	2	2	2	2	2	2	2	2	2	High	High	High	High	High	High	High	High	High	8.83162	8.84235	8.87006	8.86171	8.90238	8.88142	8.84831	8.90448	7.97671	8.60659	8.74214	8.87006	8.55459	8.65821	8.70252	8.66747	8.57403	7.70529	455.6	459	467.9	465.2	478.5	471.6	460.9	479.2	251.9	389.8	428.2	467.9	376	404	416.6	406.6	381.1	208.7	5	5	5	5	5	5	5	5	5	High	High	High	High	High	High	High	High	High	6	35.0575	0	[R].GFGSEEGSR.[A]	IsUniquePeptide	Q9Y5S9 [39-47]	1xTMT6plex [N-Term]; 1xPhospho [S4(100)]	Q9Y5S9 1xPhospho [S42(100)]	Unambiguous	0.0084776	0.00052565	1	5.72	0	2237.5	Homo sapiens (Human)	FALSE	0.003242	0.0003265	1234.53	1.12
P29558	IsMasterProtein	NA	E7EPF2, E7ETU5, P29558	E7ETU5, P29558	P29558	NA	NA	NA	NA	NA	FALSE	TRUE	P29558	RBMS1	RNA-binding motif, single-stranded-interacting protein 1 (Single-stranded DNA-binding protein MSSP-1) (Suppressor of CDC2 with RNA-binding motif 2)	P29558	reviewed	5	cytosol [GO:0005829]; nucleus [GO:0005634]; ribonucleoprotein complex [GO:1990904]; double-stranded DNA binding [GO:0003690]; mRNA 3'-UTR binding [GO:0003730]; poly(A) binding [GO:0008143]; poly(U) RNA binding [GO:0008266]; RNA binding [GO:0003723]; single-stranded DNA binding [GO:0003697]; DNA replication [GO:0006260]; RNA processing [GO:0006396]	16	7	11	0	2	3	IsImprovedGroupMaster	High	NA	NA	NA	NA	NA	NA	NA	NA	NA	FALSE	Human	NA	NA	3 v 2	0.0395434	0.58349	0.937586	0 v 0	NA	NA	NA	0 v 0	NA	NA	NA	0 v 0	NA	NA	NA	NA	NA	NA	NA	NA	NA	NA	NA	NA	NA	NA	NA	NA	NA	NA	NA	NA	NA	NA	NA	NA	NA	NA	NA	NA	NA	NA	NA	NA	NA	NA	NA	NA	NA	NA	NA	NA	NA	NA	NA	NA	NA	NA	NA	NA	NA	NA	NA	NA	NA	NA	NA	NA	NA	NA	NA	NA	NA	NA	NA	NA	NA	NA	8.60437	8.52278	8.6359	8.53099	8.63045	8.58909	8.59842	8.49785	8.60363	8.37938	8.42249	8.6359	8.22352	8.38672	8.41024	8.41785	8.16742	8.33226	389.2	367.8	397.8	369.9	396.3	385.1	387.6	361.5	389	333	343.1	397.8	298.9	334.7	340.2	342	287.5	322.3	3	3	3	3	3	3	3	3	3	High	High	High	High	High	High	High	High	High	7	16.2562	0	NA	NA	NA	NA	NA	NA	NA	NA	NA	8.79	0	0	Homo sapiens (Human)	NA	NA	NA	NA	NA
Q15434	IsMasterProtein	NA	A0A1W2PQV1, F5H5C8, F8VQS9, F8VV01, F8W1T6, Q15434	Q15434	Q15434	NA	NA	NA	NA	NA	FALSE	TRUE	Q15434	RBMS2	RNA-binding motif, single-stranded-interacting protein 2 (Suppressor of CDC2 with RNA-binding motif 3)	Q15434	reviewed	3	cytosol [GO:0005829]; nucleus [GO:0005634]; ribonucleoprotein complex [GO:1990904]; mRNA 3'-UTR binding [GO:0003730]; poly(A) binding [GO:0008143]; poly(U) RNA binding [GO:0008266]; RNA binding [GO:0003723]; RNA processing [GO:0006396]	21	7	13	0	4	0	IsImprovedGroupMaster	High	NA	NA	NA	NA	NA	NA	NA	NA	NA	FALSE	Human	NA	NA	3 v 2	0.117901	0.249767	0.899517	0 v 0	NA	NA	NA	0 v 0	NA	NA	NA	0 v 0	NA	NA	NA	NA	NA	NA	NA	NA	NA	NA	NA	NA	NA	NA	NA	NA	NA	NA	NA	NA	NA	NA	NA	NA	NA	NA	NA	NA	NA	NA	NA	NA	NA	NA	NA	NA	NA	NA	NA	NA	NA	NA	NA	NA	NA	NA	NA	NA	NA	NA	NA	NA	NA	NA	NA	NA	NA	NA	NA	NA	NA	NA	NA	NA	NA	NA	7.88142	7.67384	7.83289	7.56682	7.70943	7.6388	7.73132	7.62498	7.94603	7.65678	7.57365	7.83289	7.25927	7.46516	7.46025	7.55075	7.29462	7.67525	235.8	204.2	228	189.6	209.3	199.3	212.5	197.4	246.6	201.8	190.5	228	153.2	176.7	176.1	187.5	157	204.4	3	3	3	3	3	3	3	3	3	High	High	High	High	High	High	High	High	High	7	21.1302	0	NA	NA	NA	NA	NA	NA	NA	NA	NA	9.07	0	0	Homo sapiens (Human)	NA	NA	NA	NA	NA
A0A1B0GUW5	IsMasterProteinCandidate	NA	A0A1B0GUW5, C9J9B2, C9JIJ9, Q6XE24	A0A1B0GUW5, C9J9B2, C9JIJ9, Q6XE24	C9JIJ9	NA	NA	NA	NA	NA	FALSE	TRUE	A0A1B0GUW5	RBMS3	RNA binding motif single stranded interacting protein 3	A0A1B0GUW5	unreviewed	1	ribonucleoprotein complex [GO:1990904]; RNA binding [GO:0003723]	9	5	6	0	1	0	IsImprovedGroupMaster	High	NA	NA	NA	NA	NA	NA	NA	NA	NA	FALSE	Human	NA	NA	0 v 0	NA	NA	NA	0 v 0	NA	NA	NA	0 v 0	NA	NA	NA	0 v 0	NA	NA	NA	NA	NA	NA	NA	NA	NA	NA	NA	NA	NA	NA	NA	NA	NA	NA	NA	NA	NA	NA	NA	NA	NA	NA	NA	NA	NA	NA	NA	NA	NA	NA	NA	NA	NA	NA	NA	NA	NA	NA	NA	NA	NA	NA	NA	NA	NA	NA	NA	NA	NA	NA	NA	NA	NA	NA	NA	NA	NA	NA	NA	NA	NA	NA	NA	NA	NA	NA	NA	NA	NA	NA	NA	NA	NA	NA	NA	NA	NA	NA	NA	NA	NA	NA	NA	NA	NA	NA	NA	NA	NA	NA	NA	NA	NA	NA	NA	NA	NA	NA	NA	NA	NA	NA	NA	NA	NA	NA	NA	Medium	Medium	Medium	Medium	Medium	Medium	Medium	Medium	Medium	5	8.88099	0	NA	NA	NA	NA	NA	NA	NA	NA	NA	7.11	0	0	Homo sapiens (Human)	NA	NA	NA	NA	NA
P38159	IsMasterProtein	NA	A6NDE4, A6NEQ0, H0Y6E7, H3BNC1, H3BR27, H3BT71, H3BUY5, J3KPK3, J3KQ82, O75526, P0C7P1, P0DJD3, P0DJD4, P38159, Q15415	P38159	P38159	H3BT71	H3BT71; P38159; H0Y6E7	NA	P38159	TRUE	TRUE	FALSE	P38159	RBMX	RNA-binding motif protein, X chromosome (Glycoprotein p43) (Heterogeneous nuclear ribonucleoprotein G) (hnRNP G) [Cleaved into: RNA-binding motif protein, X chromosome, N-terminally processed]	P38159	reviewed	5	catalytic step 2 spliceosome [GO:0071013]; euchromatin [GO:0000791]; extracellular exosome [GO:0070062]; extracellular space [GO:0005615]; membrane [GO:0016020]; nucleoplasm [GO:0005654]; nucleus [GO:0005634]; protein-containing complex [GO:0032991]; ribonucleoprotein complex [GO:1990904]; spliceosomal complex [GO:0005681]; supraspliceosomal complex [GO:0044530]; chromatin binding [GO:0003682]; identical protein binding [GO:0042802]; mRNA binding [GO:0003729]; protein domain specific binding [GO:0019904]; RNA binding [GO:0003723]; RNA polymerase II cis-regulatory region sequence-specific DNA binding [GO:0000978]; cellular response to interleukin-1 [GO:0071347]; membrane protein ectodomain proteolysis [GO:0006509]; mRNA splicing, via spliceosome [GO:0000398]; negative regulation of mRNA splicing, via spliceosome [GO:0048025]; osteoblast differentiation [GO:0001649]; positive regulation of mRNA splicing, via spliceosome [GO:0048026]; positive regulation of transcription by RNA polymerase II [GO:0045944]; protein homooligomerization [GO:0051260]; regulation of alternative mRNA splicing, via spliceosome [GO:0000381]; transcription by RNA polymerase II [GO:0006366]	52	26	66	0	10	7	IsImprovedGroupMaster	High	High	VEQATKPSFESGR	1	2	13	H3BT71; P38159; H0Y6E7	TRUE	1	1xPhospho [S8(98.8)]	FALSE	Human	FALSE	Human	3 v 2	0.244052	0.219162	NA	3 v 2	-0.274829	0.205524	0.739146	3 v 2	-0.0307774	0.819638	0.913028	3 v 2	0.116177	0.294065	0.995958	-1.89152	-2.08356	-2.38977	-2.47054	-2.30924	-2.42573	-1.75867	-1.9349	-1.54065	8.49758	8.31753	8.08799	8.21061	8.19995	8.34279	8.32321	8.34041	8.54734	8.2724	8.21723	8.08799	7.90328	7.95594	8.1639	8.14262	8.01011	8.27612	361.431	319.026	272.1	296.237	294.056	324.661	320.285	324.126	374.116	309.2	297.6	272.1	239.4	248.3	286.8	282.6	257.8	310	2	2	2	2	2	2	2	2	2	High	High	High	High	High	High	High	High	High	10.3891	10.4011	10.4778	10.6812	10.5092	10.7685	10.0819	10.2753	10.088	10.1639	10.3008	10.4778	10.3738	10.2651	10.5897	9.90132	9.945	9.81682	1341	1352.2	1426	1641.9	1457.4	1744.4	1083.8	1239.3	1088.4	1147.2	1261.4	1426	1326.9	1230.6	1541	956.3	985.7	901.9	11	11	11	11	11	11	11	11	11	High	High	High	High	High	High	High	High	High	26	52.1739	0	[K].VEQATKPSFESGR.[R]	IsUniquePeptide	H3BT71 [81-93]	1xTMT6plex [K6]; 1xTMT6plex [N-Term]; 1xPhospho [S8(98.8)]	H3BT71 1xPhospho [S88(98.8)]	Unambiguous	0.0075483	0.00052565	3	10.05	0	2503.8	Homo sapiens (Human)	FALSE	0.002844	0.0003265	1974.01	2.32
P38159	IsMasterProtein	NA	A6NDE4, A6NEQ0, H0Y6E7, H3BNC1, H3BR27, H3BT71, H3BUY5, J3KPK3, J3KQ82, O75526, P0C7P1, P0DJD3, P0DJD4, P38159, Q15415	P38159	P38159	H3BT71; Q96E39	H3BT71; P38159; H3BUY5; H0Y6E7; Q96E39	NA	P38159; Q96E39	TRUE	TRUE	TRUE	P38159	RBMX	RNA-binding motif protein, X chromosome (Glycoprotein p43) (Heterogeneous nuclear ribonucleoprotein G) (hnRNP G) [Cleaved into: RNA-binding motif protein, X chromosome, N-terminally processed]	P38159	reviewed	5	catalytic step 2 spliceosome [GO:0071013]; euchromatin [GO:0000791]; extracellular exosome [GO:0070062]; extracellular space [GO:0005615]; membrane [GO:0016020]; nucleoplasm [GO:0005654]; nucleus [GO:0005634]; protein-containing complex [GO:0032991]; ribonucleoprotein complex [GO:1990904]; spliceosomal complex [GO:0005681]; supraspliceosomal complex [GO:0044530]; chromatin binding [GO:0003682]; identical protein binding [GO:0042802]; mRNA binding [GO:0003729]; protein domain specific binding [GO:0019904]; RNA binding [GO:0003723]; RNA polymerase II cis-regulatory region sequence-specific DNA binding [GO:0000978]; cellular response to interleukin-1 [GO:0071347]; membrane protein ectodomain proteolysis [GO:0006509]; mRNA splicing, via spliceosome [GO:0000398]; negative regulation of mRNA splicing, via spliceosome [GO:0048025]; osteoblast differentiation [GO:0001649]; positive regulation of mRNA splicing, via spliceosome [GO:0048026]; positive regulation of transcription by RNA polymerase II [GO:0045944]; protein homooligomerization [GO:0051260]; regulation of alternative mRNA splicing, via spliceosome [GO:0000381]; transcription by RNA polymerase II [GO:0006366]	52	26	66	0	10	7	IsImprovedGroupMaster	High	High	DVYLSPR	2	3	7	H3BT71; P38159; H3BUY5; H0Y6E7; Q96E39	TRUE	2	1xPhospho [S5(99.6)]	FALSE	Human	FALSE	Human	3 v 2	0.244052	0.219162	0.897459	3 v 2	-0.487879	0.0424308	0.739146	3 v 2	-0.243828	0.115013	0.690939	3 v 2	-0.0968731	0.317071	0.995958	-1.64546	-1.62342	-1.99677	-1.5495	-1.54134	-1.56643	-1.19255	-1.34212	-1.4908	8.74364	8.77767	8.48099	9.13165	8.96784	9.20209	8.88933	8.93319	8.5972	8.51846	8.67737	8.48099	8.82432	8.72383	9.0232	8.70874	8.60288	8.32598	428.644	438.876	357.3	560.92	500.712	588.985	474.194	488.829	387.27	366.7	409.4	357.3	453.3	422.8	520.3	418.4	388.8	320.9	3	3	3	3	3	3	3	3	3	High	High	High	High	High	High	High	High	High	10.3891	10.4011	10.4778	10.6812	10.5092	10.7685	10.0819	10.2753	10.088	10.1639	10.3008	10.4778	10.3738	10.2651	10.5897	9.90132	9.945	9.81682	1341	1352.2	1426	1641.9	1457.4	1744.4	1083.8	1239.3	1088.4	1147.2	1261.4	1426	1326.9	1230.6	1541	956.3	985.7	901.9	11	11	11	11	11	11	11	11	11	High	High	High	High	High	High	High	High	High	26	52.1739	0	[R].DVYLSPR.[D]	IsRazorPeptide	H3BT71 [204-210]; Q96E39 [204-210]	1xTMT6plex [N-Term]; 1xPhospho [S5(99.6)]	H3BT71 1xPhospho [S208(99.6)]; Q96E39 1xPhospho [S208(99.6)]	Unambiguous	0.0169401	0.00148391	5	10.05	0	3657.9	Homo sapiens (Human)	FALSE	0.007041	0.0009477	1158.58	1.48
P38159	IsMasterProtein	NA	A6NDE4, A6NEQ0, H0Y6E7, H3BNC1, H3BR27, H3BT71, H3BUY5, J3KPK3, J3KQ82, O75526, P0C7P1, P0DJD3, P0DJD4, P38159, Q15415	P38159	P38159	H3BT71; Q96E39	H3BT71; P38159; H3BUY5; H0Y6E7; Q96E39	NA	P38159; Q96E39	TRUE	TRUE	FALSE	P38159	RBMX	RNA-binding motif protein, X chromosome (Glycoprotein p43) (Heterogeneous nuclear ribonucleoprotein G) (hnRNP G) [Cleaved into: RNA-binding motif protein, X chromosome, N-terminally processed]	P38159	reviewed	5	catalytic step 2 spliceosome [GO:0071013]; euchromatin [GO:0000791]; extracellular exosome [GO:0070062]; extracellular space [GO:0005615]; membrane [GO:0016020]; nucleoplasm [GO:0005654]; nucleus [GO:0005634]; protein-containing complex [GO:0032991]; ribonucleoprotein complex [GO:1990904]; spliceosomal complex [GO:0005681]; supraspliceosomal complex [GO:0044530]; chromatin binding [GO:0003682]; identical protein binding [GO:0042802]; mRNA binding [GO:0003729]; protein domain specific binding [GO:0019904]; RNA binding [GO:0003723]; RNA polymerase II cis-regulatory region sequence-specific DNA binding [GO:0000978]; cellular response to interleukin-1 [GO:0071347]; membrane protein ectodomain proteolysis [GO:0006509]; mRNA splicing, via spliceosome [GO:0000398]; negative regulation of mRNA splicing, via spliceosome [GO:0048025]; osteoblast differentiation [GO:0001649]; positive regulation of mRNA splicing, via spliceosome [GO:0048026]; positive regulation of transcription by RNA polymerase II [GO:0045944]; protein homooligomerization [GO:0051260]; regulation of alternative mRNA splicing, via spliceosome [GO:0000381]; transcription by RNA polymerase II [GO:0006366]	52	26	66	0	10	7	IsImprovedGroupMaster	High	High	DVYLSPRDDGYSTK	2	2	14	H3BT71; P38159; H3BUY5; H0Y6E7; Q96E39	TRUE	2	1xPhospho [Y3(99.1)]	FALSE	Human	FALSE	Human	3 v 2	0.244052	0.219162	NA	3 v 2	0.625338	0.168957	0.739146	3 v 2	0.86939	0.118799	0.690939	3 v 2	1.01634	0.0800378	0.995958	-5.12829	-5.94324	-4.96048	-6.22002	-5.10329	-5.22856	-6.11469	-5.82399	0.236743	5.2608	4.45785	5.51728	4.46113	5.40589	5.53995	3.96719	4.45132	10.3247	5.03562	4.35755	5.51728	4.15381	5.16189	5.36107	3.7866	4.12102	10.0535	38.3407	21.976	45.8	22.026	42.3971	46.5256	15.6402	21.8766	1282.49	32.8	20.5	45.8	17.8	35.8	41.1	13.8	17.4	1062.7	1	1	1	1	1	1	1	1	1	High	High	High	High	High	High	High	High	High	10.3891	10.4011	10.4778	10.6812	10.5092	10.7685	10.0819	10.2753	10.088	10.1639	10.3008	10.4778	10.3738	10.2651	10.5897	9.90132	9.945	9.81682	1341	1352.2	1426	1641.9	1457.4	1744.4	1083.8	1239.3	1088.4	1147.2	1261.4	1426	1326.9	1230.6	1541	956.3	985.7	901.9	11	11	11	11	11	11	11	11	11	High	High	High	High	High	High	High	High	High	26	52.1739	0	[R].DVYLSPRDDGYSTK.[D]	IsRazorPeptide	H3BT71 [204-217]; Q96E39 [204-217]	1xTMT6plex [K14]; 1xTMT6plex [N-Term]; 1xPhospho [Y3(99.1)]	H3BT71 1xPhospho [Y206(99.1)]; Q96E39 1xPhospho [Y206(99.1)]	Unambiguous	0.00789709	0.00052565	5	10.05	0	1287.7	Homo sapiens (Human)	FALSE	0.002992	0.0003265	2154.05	1.63
NA	NA	NA	NA	NA	NA	Q9Y388	Q9Y388	NA	Q9Y388	FALSE	TRUE	FALSE	Q9Y388	RBMX2	RNA-binding motif protein, X-linked 2	Q9Y388	reviewed	5	endoplasmic reticulum [GO:0005783]; nuclear membrane [GO:0031965]; nucleolus [GO:0005730]; nucleoplasm [GO:0005654]; nucleus [GO:0005634]; precatalytic spliceosome [GO:0071011]; spliceosomal complex [GO:0005681]; U2 snRNP [GO:0005686]; U2-type precatalytic spliceosome [GO:0071005]; RNA binding [GO:0003723]; mRNA splicing, via spliceosome [GO:0000398]; U2-type prespliceosome assembly [GO:1903241]	NA	NA	NA	NA	NA	NA	NA	NA	High	TPSPSLSESSEDEKPTK	1	2	17	Q9Y388	TRUE	1	2xPhospho [S9(99.3); S10(99.9)]	NA	NA	FALSE	Human	0 v 0	NA	NA	NA	0 v 0	NA	NA	NA	3 v 2	0.0755144	0.73028	0.864393	3 v 2	0.222469	0.179679	0.995958	NA	NA	NA	NA	NA	NA	NA	NA	NA	8.14404	7.93635	7.55152	8.42003	8.3541	8.33117	7.70494	7.89864	7.46893	7.91886	7.83605	7.55152	8.1127	8.11009	8.15228	7.52435	7.56834	7.19771	282.879	244.951	187.6	342.516	327.215	322.057	208.65	238.631	177.162	242	228.5	187.6	276.8	276.3	284.5	184.1	189.8	146.8	2	2	2	2	2	2	2	2	2	High	High	High	High	High	High	High	High	High	NA	NA	NA	NA	NA	NA	NA	NA	NA	NA	NA	NA	NA	NA	NA	NA	NA	NA	NA	NA	NA	NA	NA	NA	NA	NA	NA	NA	NA	NA	NA	NA	NA	NA	NA	NA	NA	NA	NA	NA	NA	NA	NA	NA	NA	NA	NA	NA	NA	NA	NA	NA	NA	NA	NA	NA	NA	[R].TPSPSLSESSEDEKPTK.[K]	IsUniquePeptide	Q9Y388 [140-156]	2xTMT6plex [K14; K17]; 1xTMT6plex [N-Term]; 2xPhospho [S9(99.3); S10(99.9)]	Q9Y388 2xPhospho [S148(99.3); S149(99.9)]	Unambiguous	0.00279896	0.000159528	1	NA	NA	2016.4	Homo sapiens (Human)	FALSE	0.000942	0.0001242	2666.28	3.85
NA	NA	NA	NA	NA	NA	Q9Y388	Q9Y388	NA	Q9Y388	FALSE	TRUE	FALSE	Q9Y388	RBMX2	RNA-binding motif protein, X-linked 2	Q9Y388	reviewed	5	endoplasmic reticulum [GO:0005783]; nuclear membrane [GO:0031965]; nucleolus [GO:0005730]; nucleoplasm [GO:0005654]; nucleus [GO:0005634]; precatalytic spliceosome [GO:0071011]; spliceosomal complex [GO:0005681]; U2 snRNP [GO:0005686]; U2-type precatalytic spliceosome [GO:0071005]; RNA binding [GO:0003723]; mRNA splicing, via spliceosome [GO:0000398]; U2-type prespliceosome assembly [GO:1903241]	NA	NA	NA	NA	NA	NA	NA	NA	High	EVQAEQPSSSSPR	1	4	13	Q9Y388	TRUE	1	1xPhospho [S11(88.4)]	NA	NA	FALSE	Human	0 v 0	NA	NA	NA	0 v 0	NA	NA	NA	3 v 2	-0.230246	0.161522	0.690939	3 v 2	-0.0832918	0.512891	0.995958	NA	NA	NA	NA	NA	NA	NA	NA	NA	8.74756	8.66331	8.39403	8.70393	8.63804	8.69734	8.84522	8.81854	8.36661	8.52239	8.56301	8.39403	8.3966	8.39403	8.51846	8.66463	8.48824	8.0954	429.813	405.43	336.4	417.009	398.39	415.108	459.914	451.488	330.067	367.7	378.2	336.4	337	336.4	366.7	405.8	359.1	273.5	4	4	4	4	4	4	4	4	4	High	High	High	High	High	High	High	High	High	NA	NA	NA	NA	NA	NA	NA	NA	NA	NA	NA	NA	NA	NA	NA	NA	NA	NA	NA	NA	NA	NA	NA	NA	NA	NA	NA	NA	NA	NA	NA	NA	NA	NA	NA	NA	NA	NA	NA	NA	NA	NA	NA	NA	NA	NA	NA	NA	NA	NA	NA	NA	NA	NA	NA	NA	NA	[R].EVQAEQPSSSSPR.[R]	IsUniquePeptide	Q9Y388 [178-190]	1xTMT6plex [N-Term]; 1xPhospho [S11(88.4)]	Q9Y388 1xPhospho [S188(88.4)]	Unambiguous	1.9083e-05	0.000159528	1	NA	NA	3160.8	Homo sapiens (Human)	FALSE	3.672e-06	0.0001242	1710.79	4.16
NA	NA	NA	NA	NA	NA	Q9Y388	Q9Y388	NA	Q9Y388	FALSE	TRUE	FALSE	Q9Y388	RBMX2	RNA-binding motif protein, X-linked 2	Q9Y388	reviewed	5	endoplasmic reticulum [GO:0005783]; nuclear membrane [GO:0031965]; nucleolus [GO:0005730]; nucleoplasm [GO:0005654]; nucleus [GO:0005634]; precatalytic spliceosome [GO:0071011]; spliceosomal complex [GO:0005681]; U2 snRNP [GO:0005686]; U2-type precatalytic spliceosome [GO:0071005]; RNA binding [GO:0003723]; mRNA splicing, via spliceosome [GO:0000398]; U2-type prespliceosome assembly [GO:1903241]	NA	NA	NA	NA	NA	NA	NA	NA	High	ESSNPSDR	1	1	8	Q9Y388	TRUE	1	1xPhospho [S3(93.9)]	NA	NA	FALSE	Human	0 v 0	NA	NA	NA	0 v 0	NA	NA	NA	3 v 2	-0.156724	0.455084	0.731976	3 v 2	-0.00976957	0.948448	0.998819	NA	NA	NA	NA	NA	NA	NA	NA	NA	7.22179	7.38385	6.82528	6.92351	7.03712	7.01809	7.23371	7.36703	7.45708	6.99661	7.28355	6.82528	6.61618	6.79312	6.8392	7.05311	7.03672	7.18587	149.271	167.017	113.4	121.39	131.336	129.615	150.509	165.08	175.714	127.7	155.8	113.4	98.1	110.9	114.5	132.8	131.3	145.6	1	1	1	1	1	1	1	1	1	High	High	High	High	High	High	High	High	High	NA	NA	NA	NA	NA	NA	NA	NA	NA	NA	NA	NA	NA	NA	NA	NA	NA	NA	NA	NA	NA	NA	NA	NA	NA	NA	NA	NA	NA	NA	NA	NA	NA	NA	NA	NA	NA	NA	NA	NA	NA	NA	NA	NA	NA	NA	NA	NA	NA	NA	NA	NA	NA	NA	NA	NA	NA	[R].ESSNPSDR.[W]	IsUniquePeptide	Q9Y388 [312-319]	1xTMT6plex [N-Term]; 1xPhospho [S3(93.9)]	Q9Y388 1xPhospho [S314(93.9)]	Unambiguous	0.000447766	0.000159528	1	NA	NA	1130.1	Homo sapiens (Human)	FALSE	0.0001229	0.0001242	1200.51	2.67
Q96E39	IsMasterProtein	NA	A0A1B0GUK8, Q96E39	Q96E39	Q96E39	NA	NA	NA	NA	NA	FALSE	TRUE	Q96E39	RBMXL1	RNA binding motif protein, X-linked-like-1 (Heterogeneous nuclear ribonucleoprotein G-like 1)	Q96E39	reviewed	3	spliceosomal complex [GO:0005681]; RNA binding [GO:0003723]; mRNA processing [GO:0006397]; positive regulation of mRNA splicing, via spliceosome [GO:0048026]; RNA splicing [GO:0008380]	42	19	39	1	3	0	IsImprovedGroupMaster	High	NA	NA	NA	NA	NA	NA	NA	NA	NA	FALSE	Human	NA	NA	0 v 0	NA	NA	NA	0 v 0	NA	NA	NA	0 v 0	NA	NA	NA	0 v 0	NA	NA	NA	NA	NA	NA	NA	NA	NA	NA	NA	NA	NA	NA	NA	NA	NA	NA	NA	NA	NA	NA	NA	NA	NA	NA	NA	NA	NA	NA	NA	NA	NA	NA	NA	NA	NA	NA	NA	NA	NA	NA	NA	NA	NA	NA	NA	NA	NA	NA	NA	NA	NA	NA	NA	NA	NA	NA	NA	NA	NA	NA	NA	NA	NA	NA	NA	NA	NA	NA	NA	NA	NA	NA	NA	NA	NA	NA	NA	NA	NA	NA	NA	NA	NA	NA	NA	NA	NA	NA	NA	NA	NA	NA	NA	NA	NA	NA	NA	NA	NA	NA	NA	NA	NA	NA	NA	NA	NA	NA	NA	High	High	High	High	High	High	High	High	High	19	41.5385	0	NA	NA	NA	NA	NA	NA	NA	NA	NA	9.89	0	0	Homo sapiens (Human)	NA	NA	NA	NA	NA
Q8N7X1	IsMasterProtein	NA	Q8N7X1	Q8N7X1	Q8N7X1	NA	NA	NA	NA	NA	FALSE	TRUE	Q8N7X1	RBMXL3	RNA-binding motif protein, X-linked-like-3	Q8N7X1	reviewed	2	U12-type spliceosomal complex [GO:0005689]; mRNA binding [GO:0003729]; snRNA binding [GO:0017069]; mRNA splicing, via spliceosome [GO:0000398]	7	4	5	3	3	0	IsImprovedGroupMaster	High	NA	NA	NA	NA	NA	NA	NA	NA	NA	FALSE	Human	NA	NA	0 v 0	NA	NA	NA	0 v 0	NA	NA	NA	0 v 0	NA	NA	NA	0 v 0	NA	NA	NA	NA	NA	NA	NA	NA	NA	NA	NA	NA	NA	NA	NA	NA	NA	NA	NA	NA	NA	NA	NA	NA	NA	NA	NA	NA	NA	NA	NA	NA	NA	NA	NA	NA	NA	NA	NA	NA	NA	NA	NA	NA	NA	NA	NA	NA	NA	NA	NA	NA	NA	NA	NA	NA	NA	NA	NA	NA	NA	NA	NA	NA	NA	NA	NA	NA	NA	NA	NA	NA	NA	NA	NA	NA	NA	NA	NA	NA	NA	NA	NA	NA	NA	NA	NA	NA	NA	NA	NA	NA	NA	NA	NA	NA	NA	NA	NA	NA	NA	NA	NA	NA	NA	NA	NA	NA	NA	NA	NA	Medium	Medium	Medium	Medium	Medium	Medium	Medium	Medium	Medium	4	7.21649	0	NA	NA	NA	NA	NA	NA	NA	NA	NA	9.1	0	0	Homo sapiens (Human)	NA	NA	NA	NA	NA
Q06330	IsMasterProteinCandidate	NA	A0A7P0T947, A0A7P0T9W9, A0A7P0T9Y9, A0A7P0TBJ4, A0A7P0Z4N7, D6R927, D6R946, D6RA45, D6RB37, D6RBQ8, D6RCM1, D6REC2, D6RF98, H0Y8R3, Q06330	A0A7P0T947, A0A7P0T9Y9, A0A7P0TBJ4, Q06330	A0A7P0TBJ4	NA	NA	NA	NA	NA	FALSE	TRUE	Q06330	RBPJ	Recombining binding protein suppressor of hairless (CBF-1) (J kappa-recombination signal-binding protein) (RBP-J kappa) (RBP-J) (RBP-JK) (Renal carcinoma antigen NY-REN-30)	Q06330	reviewed	5	chromatin [GO:0000785]; cytoplasm [GO:0005737]; MAML1-RBP-Jkappa- ICN1 complex [GO:0002193]; nucleolus [GO:0005730]; nucleoplasm [GO:0005654]; nucleus [GO:0005634]; transcription repressor complex [GO:0017053]; chromatin binding [GO:0003682]; DNA binding [GO:0003677]; DNA-binding transcription activator activity, RNA polymerase II-specific [GO:0001228]; DNA-binding transcription factor activity [GO:0003700]; DNA-binding transcription factor activity, RNA polymerase II-specific [GO:0000981]; DNA-binding transcription factor binding [GO:0140297]; RNA polymerase II cis-regulatory region sequence-specific DNA binding [GO:0000978]; RNA polymerase II-specific DNA-binding transcription factor binding [GO:0061629]; sequence-specific DNA binding [GO:0043565]; angiogenesis [GO:0001525]; aortic valve development [GO:0003176]; arterial endothelial cell fate commitment [GO:0060844]; atrioventricular canal development [GO:0036302]; auditory receptor cell fate commitment [GO:0009912]; B cell differentiation [GO:0030183]; blood vessel endothelial cell fate specification [GO:0097101]; blood vessel lumenization [GO:0072554]; blood vessel remodeling [GO:0001974]; cardiac left ventricle morphogenesis [GO:0003214]; cardiac muscle cell myoblast differentiation [GO:0060379]; club cell differentiation [GO:0060486]; defense response to bacterium [GO:0042742]; dorsal aorta morphogenesis [GO:0035912]; endocardium morphogenesis [GO:0003160]; epidermal cell fate specification [GO:0009957]; epithelial cell proliferation [GO:0050673]; epithelial to mesenchymal transition [GO:0001837]; epithelial to mesenchymal transition involved in endocardial cushion formation [GO:0003198]; hair follicle maturation [GO:0048820]; humoral immune response [GO:0006959]; inflammatory response to antigenic stimulus [GO:0002437]; keratinocyte differentiation [GO:0030216]; labyrinthine layer blood vessel development [GO:0060716]; myeloid dendritic cell differentiation [GO:0043011]; negative regulation of cell differentiation [GO:0045596]; negative regulation of cold-induced thermogenesis [GO:0120163]; negative regulation of DNA-templated transcription [GO:0045892]; negative regulation of ossification [GO:0030279]; negative regulation of stem cell proliferation [GO:2000647]; negative regulation of transcription by RNA polymerase II [GO:0000122]; Notch signaling involved in heart development [GO:0061314]; Notch signaling pathway [GO:0007219]; outflow tract morphogenesis [GO:0003151]; pituitary gland development [GO:0021983]; positive regulation of BMP signaling pathway [GO:0030513]; positive regulation of canonical Wnt signaling pathway involved in cardiac muscle cell fate commitment [GO:1901297]; positive regulation of cardiac muscle cell proliferation [GO:0060045]; positive regulation of cell proliferation involved in heart morphogenesis [GO:2000138]; positive regulation of ephrin receptor signaling pathway [GO:1901189]; positive regulation of epithelial cell proliferation [GO:0050679]; positive regulation of ERBB signaling pathway [GO:1901186]; positive regulation of gene expression [GO:0010628]; positive regulation of transcription by RNA polymerase II [GO:0045944]; positive regulation of transcription from RNA polymerase II promoter in response to hypoxia [GO:0061419]; positive regulation of transcription of Notch receptor target [GO:0007221]; pulmonary valve development [GO:0003177]; regulation of reproductive process [GO:2000241]; regulation of timing of cell differentiation [GO:0048505]; regulation of transcription by RNA polymerase II [GO:0006357]; sebaceous gland development [GO:0048733]; secondary heart field specification [GO:0003139]; somatic stem cell population maintenance [GO:0035019]; somitogenesis [GO:0001756]; stem cell proliferation [GO:0072089]; ventricular septum morphogenesis [GO:0060412]; ventricular trabecula myocardium morphogenesis [GO:0003222]	13	7	7	0	7	0	IsImprovedGroupMaster	High	NA	NA	NA	NA	NA	NA	NA	NA	NA	FALSE	Human	NA	NA	3 v 2	0.205667	0.295458	0.905605	0 v 0	NA	NA	NA	0 v 0	NA	NA	NA	0 v 0	NA	NA	NA	NA	NA	NA	NA	NA	NA	NA	NA	NA	NA	NA	NA	NA	NA	NA	NA	NA	NA	NA	NA	NA	NA	NA	NA	NA	NA	NA	NA	NA	NA	NA	NA	NA	NA	NA	NA	NA	NA	NA	NA	NA	NA	NA	NA	NA	NA	NA	NA	NA	NA	NA	NA	NA	NA	NA	NA	NA	NA	NA	NA	NA	NA	NA	7.26679	7.17393	7.28355	7.58195	7.30469	7.74483	6.92481	7.1467	6.98868	7.04111	7.07361	7.28355	7.27426	7.0607	7.56605	6.74416	6.81634	6.71699	154	144.4	155.8	191.6	158.1	214.5	121.5	141.7	127	131.7	134.7	155.8	154.8	133.5	189.5	107.2	112.7	105.2	3	3	3	3	3	3	3	3	3	High	High	High	High	High	High	High	High	High	7	12.8	0	NA	NA	NA	NA	NA	NA	NA	NA	NA	7.18	0	0	Homo sapiens (Human)	NA	NA	NA	NA	NA
B4E3T4	IsMasterProtein	NA	B4E3T4, E5RFP4, E5RJ31, E5RJD7, H0YBU9, H0YC46, Q6ZRY4, Q93062	B4E3T4, Q93062	B4E3T4	NA	NA	NA	NA	NA	FALSE	TRUE	B4E3T4	RBPMS	HCG2043421, isoform CRA_c (RNA binding protein, mRNA processing factor) (cDNA FLJ61582, highly similar to RNA-binding protein with multiple splicing)	B4E3T4	unreviewed	1	cytosol [GO:0005829]; nucleoplasm [GO:0005654]; RNA binding [GO:0003723]	24	4	4	0	4	0	IsImprovedGroupMaster	High	NA	NA	NA	NA	NA	NA	NA	NA	NA	FALSE	Human	NA	NA	3 v 2	0.00938231	0.911053	0.990819	0 v 0	NA	NA	NA	0 v 0	NA	NA	NA	0 v 0	NA	NA	NA	NA	NA	NA	NA	NA	NA	NA	NA	NA	NA	NA	NA	NA	NA	NA	NA	NA	NA	NA	NA	NA	NA	NA	NA	NA	NA	NA	NA	NA	NA	NA	NA	NA	NA	NA	NA	NA	NA	NA	NA	NA	NA	NA	NA	NA	NA	NA	NA	NA	NA	NA	NA	NA	NA	NA	NA	NA	NA	NA	NA	NA	NA	NA	6.16591	6.04439	6.01569	6.10643	6.09592	6.36807	6.12516	6.00675	6.55459	5.94017	5.94486	6.01569	5.79961	5.853	6.18982	5.94486	5.67807	6.28355	71.8	66	64.7	68.9	68.4	82.6	69.8	64.3	94	61.4	61.6	64.7	55.7	57.8	73	61.6	51.2	77.9	2	2	2	2	2	2	2	2	2	High	High	High	High	High	High	High	High	High	4	23.6607	0	NA	NA	NA	NA	NA	NA	NA	NA	NA	9.23	0	0	Homo sapiens (Human)	NA	NA	NA	NA	NA
Q9H1K0	IsMasterProtein	NA	H7C204, Q9H1K0	Q9H1K0	Q9H1K0	Q9H1K0	Q9H1K0	NA	Q9H1K0	TRUE	TRUE	TRUE	Q9H1K0	RBSN	Rabenosyn-5 (110 kDa protein) (FYVE finger-containing Rab5 effector protein rabenosyn-5) (RAB effector RBSN) (Zinc finger FYVE domain-containing protein 20)	Q9H1K0	reviewed	5	cytosol [GO:0005829]; early endosome membrane [GO:0031901]; endosome [GO:0005768]; endosome membrane [GO:0010008]; extracellular exosome [GO:0070062]; intracellular membrane-bounded organelle [GO:0043231]; plasma membrane [GO:0005886]; small GTPase binding [GO:0031267]; zinc ion binding [GO:0008270]; early endosome to Golgi transport [GO:0034498]; endosomal transport [GO:0016197]; Golgi to lysosome transport [GO:0090160]; protein transport [GO:0015031]; regulation of Golgi organization [GO:1903358]	14	10	12	6	10	0	IsImprovedGroupMaster	High	Medium	THLAYALDLGSSPVPSSTAPK	1	1	21	Q9H1K0	TRUE	1	3xPhospho [T1(99.4); S12(83.6); S/T/Y]	FALSE	Human	FALSE	Human	3 v 2	0.00963982	0.722182	0.954692	3 v 2	-0.264747	0.167096	0.739146	3 v 2	-0.255107	0.200042	0.690939	3 v 2	-0.108153	0.546931	0.995958	-3.26706	-3.06813	-3.49917	-3.35398	-3.24218	-3.78866	-3.00686	-3.01988	-2.58158	4.27829	4.52657	4.05311	4.09393	4.33147	3.7396	4.56602	4.51617	4.91507	4.05311	4.42626	4.05311	3.7866	4.08746	3.56071	4.38543	4.18587	4.64386	19.4041	23.0479	16.6	17.0763	20.1327	13.3577	23.687	22.8824	30.1706	16.6	21.5	16.6	13.8	17	11.8	20.9	18.2	25	1	1	1	1	1	1	1	1	1	Medium	Medium	Medium	Medium	Medium	Medium	Medium	Medium	Medium	7.54535	7.5947	7.55228	7.44791	7.57365	7.52826	7.57289	7.53605	7.49665	7.32012	7.49426	7.55228	7.14057	7.33002	7.34961	7.39232	7.20555	7.22593	186.8	193.3	187.7	174.6	190.5	184.6	190.4	185.6	180.6	159.8	180.3	187.7	141.1	160.9	163.1	168	147.6	149.7	5	5	5	5	5	5	5	5	5	High	High	High	High	High	High	High	High	High	10	14.2857	0	[R].THLAYALDLGSSPVPSSTAPK.[T]	IsUniquePeptide	Q9H1K0 [567-587]	1xTMT6plex [K21]; 1xTMT6plex [N-Term]; 3xPhospho [T1(99.4); S12(83.6); S/T/Y]	Q9H1K0 3xPhospho [T567(99.4); S578(83.6); S/T/Y]	Unambiguous	0.383966	0.0498264	1	5.5	0	161.4	Homo sapiens (Human)	FALSE	0.2632	0.02839	2810.32	3.96
P62877	IsMasterProtein	NA	P62877	P62877	P62877	NA	NA	NA	NA	NA	FALSE	TRUE	P62877	RBX1	E3 ubiquitin-protein ligase RBX1 (EC 2.3.2.27) (EC 2.3.2.32) (E3 ubiquitin-protein transferase RBX1) (Protein ZYP) (RING finger protein 75) (RING-box protein 1) (Rbx1) (Regulator of cullins 1) (ROC1) [Cleaved into: E3 ubiquitin-protein ligase RBX1, N-terminally processed (E3 ubiquitin-protein transferase RBX1, N-terminally processed)]	P62877	reviewed	5	Cul2-RING ubiquitin ligase complex [GO:0031462]; Cul3-RING ubiquitin ligase complex [GO:0031463]; Cul4A-RING E3 ubiquitin ligase complex [GO:0031464]; Cul4B-RING E3 ubiquitin ligase complex [GO:0031465]; Cul5-RING ubiquitin ligase complex [GO:0031466]; Cul7-RING ubiquitin ligase complex [GO:0031467]; cullin-RING ubiquitin ligase complex [GO:0031461]; cytoplasm [GO:0005737]; cytosol [GO:0005829]; nucleoplasm [GO:0005654]; nucleus [GO:0005634]; SCF ubiquitin ligase complex [GO:0019005]; cullin family protein binding [GO:0097602]; molecular adaptor activity [GO:0060090]; NEDD8 ligase activity [GO:0061663]; NEDD8 transferase activity [GO:0019788]; RNA polymerase II-specific DNA-binding transcription factor binding [GO:0061629]; ubiquitin protein ligase activity [GO:0061630]; ubiquitin protein ligase binding [GO:0031625]; ubiquitin-ubiquitin ligase activity [GO:0034450]; zinc ion binding [GO:0008270]; cellular response to chemical stress [GO:0062197]; cellular response to UV [GO:0034644]; DNA damage response [GO:0006974]; DNA repair [GO:0006281]; MAPK cascade [GO:0000165]; negative regulation of canonical Wnt signaling pathway [GO:0090090]; negative regulation of type I interferon production [GO:0032480]; positive regulation of proteasomal ubiquitin-dependent protein catabolic process [GO:0032436]; positive regulation of protein autoubiquitination [GO:1902499]; positive regulation of protein catabolic process [GO:0045732]; post-translational protein modification [GO:0043687]; proteasome-mediated ubiquitin-dependent protein catabolic process [GO:0043161]; protein K48-linked ubiquitination [GO:0070936]; protein monoubiquitination [GO:0006513]; protein neddylation [GO:0045116]; protein polyubiquitination [GO:0000209]; protein ubiquitination [GO:0016567]; SCF-dependent proteasomal ubiquitin-dependent protein catabolic process [GO:0031146]; ubiquitin-dependent protein catabolic process [GO:0006511]	13	2	2	2	2	0	IsImprovedGroupMaster	Medium	NA	NA	NA	NA	NA	NA	NA	NA	NA	FALSE	Human	NA	NA	3 v 2	-0.144653	0.219743	0.897459	0 v 0	NA	NA	NA	0 v 0	NA	NA	NA	0 v 0	NA	NA	NA	NA	NA	NA	NA	NA	NA	NA	NA	NA	NA	NA	NA	NA	NA	NA	NA	NA	NA	NA	NA	NA	NA	NA	NA	NA	NA	NA	NA	NA	NA	NA	NA	NA	NA	NA	NA	NA	NA	NA	NA	NA	NA	NA	NA	NA	NA	NA	NA	NA	NA	NA	NA	NA	NA	NA	NA	NA	NA	NA	NA	NA	NA	NA	6.24413	6.07253	6.19967	6.07253	6.24031	6.16189	6.3837	6.24982	5.07039	6.02015	5.97269	6.19967	5.76553	5.99774	5.98185	6.20359	5.91886	4.79701	75.8	67.3	73.5	67.3	75.6	71.6	83.5	76.1	33.6	64.9	62.8	73.5	54.4	63.9	63.2	73.7	60.5	27.8	1	1	1	1	1	1	1	1	1	High	High	High	High	High	High	High	High	High	2	12.963	0.017	NA	NA	NA	NA	NA	NA	NA	NA	NA	6.96	0	0	Homo sapiens (Human)	NA	NA	NA	NA	NA
Q5TC82	IsMasterProtein	NA	Q5TC82	Q5TC82	Q5TC82	NA	NA	NA	NA	NA	FALSE	TRUE	Q5TC82	RC3H1	Roquin-1 (Roquin) (EC 2.3.2.27) (RING finger and C3H zinc finger protein 1) (RING finger and CCCH-type zinc finger domain-containing protein 1) (RING finger protein 198)	Q5TC82	reviewed	5	cytoplasmic stress granule [GO:0010494]; P-body [GO:0000932]; CCR4-NOT complex binding [GO:1905762]; double-stranded RNA binding [GO:0003725]; miRNA binding [GO:0035198]; mRNA 3'-UTR binding [GO:0003730]; RNA binding [GO:0003723]; RNA stem-loop binding [GO:0035613]; ubiquitin protein ligase activity [GO:0061630]; ubiquitin-protein transferase activity [GO:0004842]; zinc ion binding [GO:0008270]; 3'-UTR-mediated mRNA destabilization [GO:0061158]; B cell homeostasis [GO:0001782]; cellular response to interleukin-1 [GO:0071347]; lymph node development [GO:0048535]; negative regulation of activated T cell proliferation [GO:0046007]; negative regulation of B cell proliferation [GO:0030889]; negative regulation of germinal center formation [GO:0002635]; negative regulation of T-helper 17 cell differentiation [GO:2000320]; negative regulation of T-helper cell differentiation [GO:0045623]; nuclear-transcribed mRNA catabolic process [GO:0000956]; nuclear-transcribed mRNA catabolic process, deadenylation-dependent decay [GO:0000288]; nuclear-transcribed mRNA catabolic process, nonsense-mediated decay [GO:0000184]; P-body assembly [GO:0033962]; positive regulation of NIK/NF-kappaB signaling [GO:1901224]; post-transcriptional regulation of gene expression [GO:0010608]; protein polyubiquitination [GO:0000209]; regulation of germinal center formation [GO:0002634]; regulation of miRNA metabolic process [GO:2000628]; regulation of mRNA stability [GO:0043488]; regulation of nuclear-transcribed mRNA catabolic process, deadenylation-dependent decay [GO:1900151]; regulation of T cell receptor signaling pathway [GO:0050856]; spleen development [GO:0048536]; T cell homeostasis [GO:0043029]; T cell proliferation [GO:0042098]; T cell receptor signaling pathway [GO:0050852]; T follicular helper cell differentiation [GO:0061470]; ubiquitin-dependent protein catabolic process [GO:0006511]	5	4	4	4	4	0	IsImprovedGroupMaster	High	NA	NA	NA	NA	NA	NA	NA	NA	NA	FALSE	Human	NA	NA	0 v 0	NA	NA	NA	0 v 0	NA	NA	NA	0 v 0	NA	NA	NA	0 v 0	NA	NA	NA	NA	NA	NA	NA	NA	NA	NA	NA	NA	NA	NA	NA	NA	NA	NA	NA	NA	NA	NA	NA	NA	NA	NA	NA	NA	NA	NA	NA	NA	NA	NA	NA	NA	NA	NA	NA	NA	NA	NA	NA	NA	NA	NA	NA	NA	NA	NA	NA	NA	NA	NA	NA	NA	NA	NA	NA	NA	NA	NA	NA	NA	NA	NA	NA	NA	NA	NA	NA	NA	NA	NA	NA	NA	NA	NA	NA	NA	NA	NA	NA	NA	NA	NA	NA	NA	NA	NA	NA	NA	NA	NA	NA	NA	NA	NA	NA	NA	NA	NA	NA	NA	NA	NA	NA	NA	NA	NA	NA	High	High	High	High	High	High	High	High	High	4	5.38394	0	NA	NA	NA	NA	NA	NA	NA	NA	NA	7.27	0	0	Homo sapiens (Human)	NA	NA	NA	NA	NA
Q9HBD1	IsMasterProtein	NA	Q4VXB2, Q9HBD1	Q4VXB2, Q9HBD1	Q9HBD1	NA	NA	NA	NA	NA	FALSE	TRUE	Q9HBD1	RC3H2	Roquin-2 (EC 2.3.2.27) (Membrane-associated nucleic acid-binding protein) (RING finger and CCCH-type zinc finger domain-containing protein 2) (RING finger protein 164) (RING-type E3 ubiquitin transferase Roquin-2)	Q9HBD1	reviewed	5	cell surface [GO:0009986]; intracellular membrane-bounded organelle [GO:0043231]; membrane [GO:0016020]; P-body [GO:0000932]; DNA binding [GO:0003677]; double-stranded RNA binding [GO:0003725]; metal ion binding [GO:0046872]; mRNA binding [GO:0003729]; RNA binding [GO:0003723]; RNA stem-loop binding [GO:0035613]; ubiquitin protein ligase activity [GO:0061630]; B cell homeostasis [GO:0001782]; limb development [GO:0060173]; lung alveolus development [GO:0048286]; lymph node development [GO:0048535]; multicellular organism growth [GO:0035264]; negative regulation of T-helper 17 cell differentiation [GO:2000320]; nuclear-transcribed mRNA catabolic process, deadenylation-dependent decay [GO:0000288]; positive regulation of NIK/NF-kappaB signaling [GO:1901224]; post-embryonic development [GO:0009791]; protein polyubiquitination [GO:0000209]; regulation of miRNA metabolic process [GO:2000628]; spleen development [GO:0048536]; T cell homeostasis [GO:0043029]; T cell proliferation [GO:0042098]; T cell receptor signaling pathway [GO:0050852]; T follicular helper cell differentiation [GO:0061470]; ubiquitin-dependent protein catabolic process [GO:0006511]	2	2	2	0	2	0	IsImprovedGroupMaster	High	NA	NA	NA	NA	NA	NA	NA	NA	NA	FALSE	Human	NA	NA	3 v 2	0.0405336	0.620352	0.940273	0 v 0	NA	NA	NA	0 v 0	NA	NA	NA	0 v 0	NA	NA	NA	NA	NA	NA	NA	NA	NA	NA	NA	NA	NA	NA	NA	NA	NA	NA	NA	NA	NA	NA	NA	NA	NA	NA	NA	NA	NA	NA	NA	NA	NA	NA	NA	NA	NA	NA	NA	NA	NA	NA	NA	NA	NA	NA	NA	NA	NA	NA	NA	NA	NA	NA	NA	NA	NA	NA	NA	NA	NA	NA	NA	NA	NA	NA	6.19574	6.41278	6.39403	6.13955	6.17991	6.38198	6.2817	6.30561	6.61176	5.97039	6.31288	6.39403	5.83289	5.93546	6.20359	6.10014	5.97499	6.33985	73.3	85.2	84.1	70.5	72.5	83.4	77.8	79.1	97.8	62.7	79.5	84.1	57	61.2	73.7	68.6	62.9	81	1	1	1	1	1	1	1	1	1	High	High	High	High	High	High	High	High	High	2	2.18304	0.001	NA	NA	NA	NA	NA	NA	NA	NA	NA	6.89	0	0	Homo sapiens (Human)	NA	NA	NA	NA	NA
NA	NA	NA	NA	NA	NA	E9PDJ2	E9PDJ2; E9PD55; H0YF64; P53805; A0A804HKA1; V9GYW9; A0A804HLB9; Q9UKA8	NA	E9PDJ2; E9PD55; H0YF64; P53805; A0A804HKA1; V9GYW9; A0A804HLB9; Q9UKA8	FALSE	TRUE	FALSE	E9PDJ2	RCAN1	Calcipressin-1 (Regulator of calcineurin 1)	E9PDJ2	unreviewed	2	nucleic acid binding [GO:0003676]; calcium-mediated signaling [GO:0019722]	NA	NA	NA	NA	NA	NA	NA	NA	High	QFLISPPASPPVGWK	1	1	15	E9PDJ2; E9PD55; H0YF64; P53805; A0A804HKA1; V9GYW9; A0A804HLB9; Q9UKA8	FALSE	8	1xPhospho [S9(100)]	NA	NA	FALSE	Human	0 v 0	NA	NA	NA	0 v 0	NA	NA	NA	3 v 2	-0.441417	0.0260334	0.690939	3 v 2	-0.294463	0.0365229	0.995958	NA	NA	NA	NA	NA	NA	NA	NA	NA	7.19787	7.29013	6.99209	7.33081	7.36191	7.40963	7.56516	7.63773	7.02075	6.97269	7.18982	6.99209	7.02348	7.1179	7.23074	7.38457	7.30743	6.74953	146.817	156.512	127.3	160.988	164.496	170.028	189.383	199.153	129.854	125.6	146	127.3	130.1	138.9	150.2	167.1	158.4	107.6	1	1	1	1	1	1	1	1	1	High	High	High	High	High	High	High	High	High	NA	NA	NA	NA	NA	NA	NA	NA	NA	NA	NA	NA	NA	NA	NA	NA	NA	NA	NA	NA	NA	NA	NA	NA	NA	NA	NA	NA	NA	NA	NA	NA	NA	NA	NA	NA	NA	NA	NA	NA	NA	NA	NA	NA	NA	NA	NA	NA	NA	NA	NA	NA	NA	NA	NA	NA	NA	[K].QFLISPPASPPVGWK.[Q]	IsRazorPeptide	E9PDJ2 [184-198]	1xTMT6plex [K15]; 1xTMT6plex [N-Term]; 1xPhospho [S9(100)]	E9PDJ2 1xPhospho [S192(100)]	Unambiguous	0.00036332	0.000159528	8	NA	NA	1251.2	Homo sapiens (Human)	FALSE	9.701e-05	0.0001242	2162.18	3.72
NA	NA	NA	NA	NA	NA	B4DWG0	B4DWG0	NA	B4DWG0	FALSE	TRUE	FALSE	B4DWG0	RCBTB2	RCC1 and BTB domain containing protein 2 (cDNA FLJ58545, highly similar to RCC1 and BTB domain-containing protein 2)	B4DWG0	unreviewed	1	NA	NA	NA	NA	NA	NA	NA	NA	NA	High	MSALPR	1	4	6	B4DWG0	TRUE	1	1xPhospho [S2(100)]	NA	NA	FALSE	Human	0 v 0	NA	NA	NA	0 v 0	NA	NA	NA	3 v 2	-0.156103	0.294845	0.690939	3 v 2	-0.0091487	0.888244	0.995958	NA	NA	NA	NA	NA	NA	NA	NA	NA	7.31158	7.33966	7.05311	7.20457	7.0895	7.34881	7.30988	7.4719	7.00457	7.0864	7.23936	7.05311	6.89724	6.84549	7.16993	7.12928	7.1416	6.73335	158.857	161.979	132.8	147.5	136.192	163.01	158.669	177.527	128.406	135.9	151.1	132.8	119.2	115	144	140	141.2	106.4	4	4	4	4	4	4	4	4	4	High	High	High	High	High	High	High	High	High	NA	NA	NA	NA	NA	NA	NA	NA	NA	NA	NA	NA	NA	NA	NA	NA	NA	NA	NA	NA	NA	NA	NA	NA	NA	NA	NA	NA	NA	NA	NA	NA	NA	NA	NA	NA	NA	NA	NA	NA	NA	NA	NA	NA	NA	NA	NA	NA	NA	NA	NA	NA	NA	NA	NA	NA	NA	[-].MSALPR.[D]	IsUniquePeptide	B4DWG0 [1-6]	1xTMT6plex [N-Term]; 1xMet-loss [N-Term]; 1xPhospho [S2(100)]	B4DWG0 1xMet-loss [N-Term]; 1xPhospho [S2(100)]	Unambiguous	0.041332	0.00348456	1	NA	NA	1185.6	Homo sapiens (Human)	FALSE	0.0191	0.00203	852.454	1.71
P18754	IsMasterProtein	NA	C9J3R0, C9JMJ4, C9JQZ4, C9JRH2, C9JW69, M0R1Q8, P18754	P18754	P18754	M0R1Q8	M0R1Q8; P18754; C9JQZ4; C9JRH2; C9JMJ4; C9J3R0; C9JW69	NA	P18754	TRUE	TRUE	TRUE	P18754	RCC1	Regulator of chromosome condensation (Cell cycle regulatory protein) (Chromosome condensation protein 1)	P18754	reviewed	5	chromatin [GO:0000785]; chromosome [GO:0005694]; condensed nuclear chromosome [GO:0000794]; cytoplasm [GO:0005737]; nucleoplasm [GO:0005654]; nucleus [GO:0005634]; protein-containing complex [GO:0032991]; chromatin binding [GO:0003682]; guanyl-nucleotide exchange factor activity [GO:0005085]; histone binding [GO:0042393]; nucleosomal DNA binding [GO:0031492]; nucleosome binding [GO:0031491]; protein heterodimerization activity [GO:0046982]; small GTPase binding [GO:0031267]; sulfate binding [GO:0043199]; cell division [GO:0051301]; chromosome segregation [GO:0007059]; G1/S transition of mitotic cell cycle [GO:0000082]; mitotic nuclear membrane reassembly [GO:0007084]; mitotic spindle organization [GO:0007052]; regulation of mitotic nuclear division [GO:0007088]; spindle assembly [GO:0051225]; viral process [GO:0016032]	48	16	36	1	15	1	IsImprovedGroupMaster	High	High	RRSPPADAIPK	1	2	11	M0R1Q8; P18754; C9JQZ4; C9JRH2; C9JMJ4; C9J3R0; C9JW69	TRUE	1	1xPhospho [S3(100)]	FALSE	Human	FALSE	Human	3 v 2	0.133146	0.0892462	0.884963	3 v 2	-0.0942042	0.423218	0.75588	3 v 2	0.0389421	0.748111	0.874527	3 v 2	0.185897	0.265306	0.995958	-2.24855	-2.37464	-2.57221	-2.38829	-2.25825	-2.37705	-2.31999	-2.28854	-2.5498	8.21783	7.96943	7.86419	8.12751	8.14306	8.29263	7.99822	7.9582	9.03277	7.99266	7.86913	7.86419	7.82018	7.89905	8.11374	7.81762	7.6279	8.76155	297.725	250.633	233	279.656	282.687	313.567	255.684	248.689	523.762	254.7	233.8	233	226	238.7	277	225.6	197.8	434	2	2	2	2	2	2	2	2	2	High	High	High	High	High	High	High	High	High	10.4664	10.3441	10.4364	10.5158	10.4013	10.6697	10.3182	10.2467	11.5826	10.2411	10.2438	10.4364	10.2085	10.1573	10.4908	10.1376	9.91633	11.3114	1414.8	1299.8	1385.7	1464.1	1352.4	1628.9	1276.7	1215	3066.9	1210.3	1212.5	1385.7	1183.2	1142	1438.9	1126.5	966.3	2541.3	14	14	14	14	14	14	14	14	14	High	High	High	High	High	High	High	High	High	16	48.2185	0	[K].RRSPPADAIPK.[S]	IsUniquePeptide	M0R1Q8 [111-121]	1xTMT6plex [K11]; 1xTMT6plex [N-Term]; 1xPhospho [S3(100)]	M0R1Q8 1xPhospho [S113(100)]	Unambiguous	0.0252476	0.00208787	7	7.52	0	2320.6	Homo sapiens (Human)	FALSE	0.01098	0.001276	1745.98	2.05
P18754	IsMasterProtein	NA	C9J3R0, C9JMJ4, C9JQZ4, C9JRH2, C9JW69, M0R1Q8, P18754	P18754	P18754	M0R1Q8	M0R1Q8; P18754; C9JQZ4; C9JRH2; C9JMJ4; C9J3R0; C9JW69	NA	P18754	TRUE	TRUE	FALSE	P18754	RCC1	Regulator of chromosome condensation (Cell cycle regulatory protein) (Chromosome condensation protein 1)	P18754	reviewed	5	chromatin [GO:0000785]; chromosome [GO:0005694]; condensed nuclear chromosome [GO:0000794]; cytoplasm [GO:0005737]; nucleoplasm [GO:0005654]; nucleus [GO:0005634]; protein-containing complex [GO:0032991]; chromatin binding [GO:0003682]; guanyl-nucleotide exchange factor activity [GO:0005085]; histone binding [GO:0042393]; nucleosomal DNA binding [GO:0031492]; nucleosome binding [GO:0031491]; protein heterodimerization activity [GO:0046982]; small GTPase binding [GO:0031267]; sulfate binding [GO:0043199]; cell division [GO:0051301]; chromosome segregation [GO:0007059]; G1/S transition of mitotic cell cycle [GO:0000082]; mitotic nuclear membrane reassembly [GO:0007084]; mitotic spindle organization [GO:0007052]; regulation of mitotic nuclear division [GO:0007088]; spindle assembly [GO:0051225]; viral process [GO:0016032]	48	16	36	1	15	1	IsImprovedGroupMaster	High	High	SPPADAIPK	1	2	9	M0R1Q8; P18754; C9JQZ4; C9JRH2; C9JMJ4; C9J3R0; C9JW69	TRUE	1	1xPhospho [S1(100)]	FALSE	Human	FALSE	Human	3 v 2	0.133146	0.0892462	NA	3 v 2	-0.246144	0.275002	0.739146	3 v 2	-0.112998	0.491029	0.748307	3 v 2	0.0339564	0.838175	0.995958	-3.47434	-3.07084	-3.62776	-3.34181	-3.27344	-3.42041	-3.17414	-3.11554	-5.05585	6.99204	7.27323	6.80864	7.17399	7.12787	7.24928	7.14407	7.1312	6.52672	6.76686	7.17293	6.80864	6.86666	6.88387	7.07039	6.96347	6.8009	6.2555	127.296	154.689	112.1	144.406	139.863	152.142	141.442	140.186	92.2015	108.9	144.3	112.1	116.7	118.1	134.4	124.8	111.5	76.4	2	2	2	2	2	2	2	2	2	High	High	High	High	High	High	High	High	High	10.4664	10.3441	10.4364	10.5158	10.4013	10.6697	10.3182	10.2467	11.5826	10.2411	10.2438	10.4364	10.2085	10.1573	10.4908	10.1376	9.91633	11.3114	1414.8	1299.8	1385.7	1464.1	1352.4	1628.9	1276.7	1215	3066.9	1210.3	1212.5	1385.7	1183.2	1142	1438.9	1126.5	966.3	2541.3	14	14	14	14	14	14	14	14	14	High	High	High	High	High	High	High	High	High	16	48.2185	0	[R].SPPADAIPK.[S]	IsUniquePeptide	M0R1Q8 [113-121]	1xTMT6plex [K9]; 1xTMT6plex [N-Term]; 1xPhospho [S1(100)]	M0R1Q8 1xPhospho [S113(100)]	Unambiguous	0.0336814	0.00248621	7	7.52	0	1047.2	Homo sapiens (Human)	FALSE	0.01513	0.001489	1433.78	2.94
P18754	IsMasterProtein	NA	C9J3R0, C9JMJ4, C9JQZ4, C9JRH2, C9JW69, M0R1Q8, P18754	P18754	P18754	M0R1Q8	M0R1Q8; P18754; C9JQZ4; C9JRH2; C9JMJ4; C9J3R0; C9JW69	NA	P18754	TRUE	TRUE	FALSE	P18754	RCC1	Regulator of chromosome condensation (Cell cycle regulatory protein) (Chromosome condensation protein 1)	P18754	reviewed	5	chromatin [GO:0000785]; chromosome [GO:0005694]; condensed nuclear chromosome [GO:0000794]; cytoplasm [GO:0005737]; nucleoplasm [GO:0005654]; nucleus [GO:0005634]; protein-containing complex [GO:0032991]; chromatin binding [GO:0003682]; guanyl-nucleotide exchange factor activity [GO:0005085]; histone binding [GO:0042393]; nucleosomal DNA binding [GO:0031492]; nucleosome binding [GO:0031491]; protein heterodimerization activity [GO:0046982]; small GTPase binding [GO:0031267]; sulfate binding [GO:0043199]; cell division [GO:0051301]; chromosome segregation [GO:0007059]; G1/S transition of mitotic cell cycle [GO:0000082]; mitotic nuclear membrane reassembly [GO:0007084]; mitotic spindle organization [GO:0007052]; regulation of mitotic nuclear division [GO:0007088]; spindle assembly [GO:0051225]; viral process [GO:0016032]	48	16	36	1	15	1	IsImprovedGroupMaster	High	Medium	RSPPADAIPK	1	1	10	M0R1Q8; P18754; C9JQZ4; C9JRH2; C9JMJ4; C9J3R0; C9JW69	TRUE	1	1xPhospho [S2(100)]	FALSE	Human	FALSE	Human	3 v 2	0.133146	0.0892462	NA	3 v 2	-0.274839	0.211862	0.739146	3 v 2	-0.141693	0.404529	0.711082	3 v 2	0.00526144	0.968268	0.998819	-3.36961	-3.18632	-3.7112	-3.55312	-3.53818	-3.79035	-3.18341	-3.11166	-4.5392	7.09678	7.15775	6.7252	6.96268	6.86312	6.87933	7.13479	7.13508	7.04337	6.8716	7.05745	6.7252	6.65535	6.61912	6.70044	6.9542	6.80478	6.77215	136.881	142.79	105.8	124.731	116.414	117.729	140.535	140.564	131.906	117.1	133.2	105.8	100.8	98.3	104	124	111.8	109.3	1	1	1	1	1	1	1	1	1	Medium	Medium	Medium	Medium	Medium	Medium	Medium	Medium	Medium	10.4664	10.3441	10.4364	10.5158	10.4013	10.6697	10.3182	10.2467	11.5826	10.2411	10.2438	10.4364	10.2085	10.1573	10.4908	10.1376	9.91633	11.3114	1414.8	1299.8	1385.7	1464.1	1352.4	1628.9	1276.7	1215	3066.9	1210.3	1212.5	1385.7	1183.2	1142	1438.9	1126.5	966.3	2541.3	14	14	14	14	14	14	14	14	14	High	High	High	High	High	High	High	High	High	16	48.2185	0	[R].RSPPADAIPK.[S]	IsUniquePeptide	M0R1Q8 [112-121]	1xTMT6plex [K10]; 1xTMT6plex [N-Term]; 1xPhospho [S2(100)]	M0R1Q8 1xPhospho [S113(100)]	Unambiguous	0.328727	0.0419186	7	7.52	0	1004.3	Homo sapiens (Human)	FALSE	0.2167	0.02393	1589.88	2.13
Q96I51	IsMasterProtein	NA	A0A087WT38, Q96I51	Q96I51	Q96I51	NA	NA	NA	NA	NA	FALSE	TRUE	Q96I51	RCC1L	RCC1-like G exchanging factor-like protein (RCC1-like) (Williams-Beuren syndrome chromosomal region 16 protein)	Q96I51	reviewed	5	mitochondrial inner membrane [GO:0005743]; mitochondrial membrane [GO:0031966]; GTP binding [GO:0005525]; guanyl-nucleotide exchange factor activity [GO:0005085]; RNA binding [GO:0003723]; rRNA binding [GO:0019843]; mitochondrial fusion [GO:0008053]; positive regulation of mitochondrial translation [GO:0070131]	17	6	7	2	6	0	IsImprovedGroupMaster	High	NA	NA	NA	NA	NA	NA	NA	NA	NA	FALSE	Human	NA	NA	3 v 2	-0.0155118	0.759288	0.963492	0 v 0	NA	NA	NA	0 v 0	NA	NA	NA	0 v 0	NA	NA	NA	NA	NA	NA	NA	NA	NA	NA	NA	NA	NA	NA	NA	NA	NA	NA	NA	NA	NA	NA	NA	NA	NA	NA	NA	NA	NA	NA	NA	NA	NA	NA	NA	NA	NA	NA	NA	NA	NA	NA	NA	NA	NA	NA	NA	NA	NA	NA	NA	NA	NA	NA	NA	NA	NA	NA	NA	NA	NA	NA	NA	NA	NA	NA	8.21189	8.27286	8.23936	8.23362	8.2465	8.14364	8.29508	8.21868	8.06178	7.98698	8.17243	8.23936	7.92659	8.00282	7.96463	8.11478	7.88874	7.79051	296.5	309.3	302.2	301	303.7	282.8	314.1	297.9	267.2	253.7	288.5	302.2	243.3	256.5	249.8	277.2	237	221.4	5	5	5	5	5	5	5	5	5	High	High	High	High	High	High	High	High	High	6	16.8103	0	NA	NA	NA	NA	NA	NA	NA	NA	NA	8.29	0	0	Homo sapiens (Human)	NA	NA	NA	NA	NA
Q9P258	IsMasterProtein	NA	Q9P258	Q9P258	Q9P258	Q9P258	Q9P258	NA	Q9P258	TRUE	TRUE	TRUE	Q9P258	RCC2	Protein RCC2 (RCC1-like protein TD-60) (Telophase disk protein of 60 kDa)	Q9P258	reviewed	5	chromosome, centromeric core domain [GO:0034506]; cytosol [GO:0005829]; early endosome membrane [GO:0031901]; microtubule [GO:0005874]; midbody [GO:0030496]; mitotic spindle midzone [GO:1990023]; nucleolus [GO:0005730]; plasma membrane [GO:0005886]; guanyl-nucleotide exchange factor activity [GO:0005085]; microtubule binding [GO:0008017]; protein domain specific binding [GO:0019904]; protein kinase binding [GO:0019901]; RNA binding [GO:0003723]; small GTPase binding [GO:0031267]; activation of GTPase activity [GO:0090630]; cell cycle [GO:0007049]; cell division [GO:0051301]; chromosome passenger complex localization to kinetochore [GO:0072356]; establishment of protein localization [GO:0045184]; focal adhesion assembly [GO:0048041]; integrin-mediated signaling pathway [GO:0007229]; negative regulation of focal adhesion assembly [GO:0051895]; negative regulation of GTPase activity [GO:0034260]; negative regulation of substrate adhesion-dependent cell spreading [GO:1900025]; positive regulation of attachment of spindle microtubules to kinetochore [GO:0051987]; positive regulation of G2/M transition of mitotic cell cycle [GO:0010971]; regulation of cell migration [GO:0030334]; regulation of fibroblast migration [GO:0010762]; regulation of ruffle assembly [GO:1900027]	41	22	36	22	22	0	IsImprovedGroupMaster	High	High	CSSSSGGGSSGDEDGLELDGAPGGGK	1	1	26	Q9P258	TRUE	1	2xPhospho [S10(89.1); S]	FALSE	Human	FALSE	Human	3 v 2	-0.0328067	0.625072	0.940273	3 v 2	-0.23397	0.287586	0.739146	3 v 2	-0.266777	0.205244	0.690939	3 v 2	-0.119823	0.588204	0.995958	-5.29535	-4.73059	-5.04838	-3.78819	-3.81867	-3.79944	-4.84493	-4.73668	-4.1072	5.27394	5.76706	5.45286	6.77004	6.72136	6.73807	5.75953	5.76993	6.18051	5.04876	5.66676	5.45286	6.46271	6.47735	6.55919	5.57894	5.43962	5.90929	38.6913	54.4575	43.8	109.14	105.519	106.749	54.1741	54.5658	72.5302	33.1	50.8	43.8	88.2	89.1	94.3	47.8	43.4	60.1	1	1	1	1	1	1	1	1	1	High	High	High	High	High	High	High	High	High	10.5693	10.4977	10.5012	10.5582	10.54	10.5375	10.6045	10.5066	10.2877	10.3442	10.3974	10.5012	10.2509	10.296	10.3585	10.4239	10.1763	10.0165	1519.4	1445.8	1449.4	1507.8	1488.9	1486.3	1556.9	1454.8	1250	1299.9	1348.7	1449.4	1218.5	1257.2	1312.9	1373.7	1157.1	1035.8	14	14	14	14	14	14	14	14	14	High	High	High	High	High	High	High	High	High	22	41.3793	0	[R].CSSSSGGGSSGDEDGLELDGAPGGGK.[R]	IsUniquePeptide	Q9P258 [42-67]	1xCarbamidomethyl [C1]; 1xTMT6plex [K26]; 1xTMT6plex [N-Term]; 2xPhospho [S10(89.1); S]	Q9P258 2xPhospho [S51(89.1); S]	Unambiguous	7.16138e-06	0.000159528	1	8.78	0	550.6	Homo sapiens (Human)	FALSE	1.233e-06	0.0001242	2958.21	4.78
A6NED2	IsMasterProtein	NA	A6NED2, G3V2I3	A6NED2, G3V2I3	A6NED2	NA	NA	NA	NA	NA	FALSE	TRUE	A6NED2	RCCD1	RCC1 domain-containing protein 1	A6NED2	reviewed	5	chromosome [GO:0005694]; cytosol [GO:0005829]; plasma membrane [GO:0005886]; chromatin organization [GO:0006325]	5	2	2	0	2	0	IsImprovedGroupMaster	High	NA	NA	NA	NA	NA	NA	NA	NA	NA	FALSE	Human	NA	NA	0 v 0	NA	NA	NA	0 v 0	NA	NA	NA	0 v 0	NA	NA	NA	0 v 0	NA	NA	NA	NA	NA	NA	NA	NA	NA	NA	NA	NA	NA	NA	NA	NA	NA	NA	NA	NA	NA	NA	NA	NA	NA	NA	NA	NA	NA	NA	NA	NA	NA	NA	NA	NA	NA	NA	NA	NA	NA	NA	NA	NA	NA	NA	NA	NA	NA	NA	NA	NA	NA	NA	NA	NA	NA	NA	NA	NA	NA	NA	NA	NA	NA	NA	NA	NA	NA	NA	NA	NA	NA	NA	NA	NA	NA	NA	NA	NA	NA	NA	NA	NA	NA	NA	NA	NA	NA	NA	NA	NA	NA	NA	NA	NA	NA	NA	NA	NA	NA	NA	NA	NA	NA	NA	NA	NA	NA	NA	NA	High	High	High	High	High	High	High	High	High	2	5.05319	0.001	NA	NA	NA	NA	NA	NA	NA	NA	NA	5.27	0	0	Homo sapiens (Human)	NA	NA	NA	NA	NA
Q9Y256	IsMasterProtein	NA	E9PI08, E9PKA7, E9PPV9, Q9Y256	E9PI08, Q9Y256	Q9Y256	NA	NA	NA	NA	NA	FALSE	TRUE	Q9Y256	RCE1	CAAX prenyl protease 2 (EC 3.4.-.-) (Farnesylated proteins-converting enzyme 2) (FACE-2) (Prenyl protein-specific endoprotease 2) (RCE1 homolog) (hRCE1)	Q9Y256	reviewed	5	cytosol [GO:0005829]; endoplasmic reticulum membrane [GO:0005789]; membrane [GO:0016020]; plasma membrane [GO:0005886]; cysteine-type endopeptidase activity [GO:0004197]; endopeptidase activity [GO:0004175]; exopeptidase activity [GO:0008238]; metalloendopeptidase activity [GO:0004222]; CAAX-box protein processing [GO:0071586]; MAPK cascade [GO:0000165]; protein prenylation [GO:0018342]	9	3	4	0	3	0	IsImprovedGroupMaster	High	NA	NA	NA	NA	NA	NA	NA	NA	NA	FALSE	Human	NA	NA	3 v 2	0.0118197	0.47994	0.926898	0 v 0	NA	NA	NA	0 v 0	NA	NA	NA	0 v 0	NA	NA	NA	NA	NA	NA	NA	NA	NA	NA	NA	NA	NA	NA	NA	NA	NA	NA	NA	NA	NA	NA	NA	NA	NA	NA	NA	NA	NA	NA	NA	NA	NA	NA	NA	NA	NA	NA	NA	NA	NA	NA	NA	NA	NA	NA	NA	NA	NA	NA	NA	NA	NA	NA	NA	NA	NA	NA	NA	NA	NA	NA	NA	NA	NA	NA	6.28725	6.2854	6.26303	6.10852	6.25361	6.19377	6.27798	6.2555	5.20555	6.06178	6.18388	6.26303	5.80219	6.00899	6.01569	6.09592	5.926	4.93546	78.1	78	76.8	69	76.3	73.2	77.6	76.4	36.9	66.8	72.7	76.8	55.8	64.4	64.7	68.4	60.8	30.6	1	1	1	1	1	1	1	1	1	High	High	High	High	High	High	High	High	High	3	9.11854	0	NA	NA	NA	NA	NA	NA	NA	NA	NA	7.97	0	0	Homo sapiens (Human)	NA	NA	NA	NA	NA
Q96PM5	IsMasterProtein	NA	D6RAF6, H0YAI4, Q96PM5	Q96PM5	Q96PM5	NA	NA	NA	NA	NA	FALSE	TRUE	Q96PM5	RCHY1	RING finger and CHY zinc finger domain-containing protein 1 (EC 2.3.2.27) (Androgen receptor N-terminal-interacting protein) (CH-rich-interacting match with PLAG1) (E3 ubiquitin-protein ligase Pirh2) (RING finger protein 199) (RING-type E3 ubiquitin transferase RCHY1) (Zinc finger protein 363) (p53-induced RING-H2 protein) (hPirh2)	Q96PM5	reviewed	5	cytoplasm [GO:0005737]; cytosol [GO:0005829]; intracellular membrane-bounded organelle [GO:0043231]; nuclear speck [GO:0016607]; nucleoplasm [GO:0005654]; nucleus [GO:0005634]; ubiquitin ligase complex [GO:0000151]; p53 binding [GO:0002039]; protein homodimerization activity [GO:0042803]; ubiquitin protein ligase activity [GO:0061630]; ubiquitin-protein transferase activity [GO:0004842]; zinc ion binding [GO:0008270]; error-free translesion synthesis [GO:0070987]; positive regulation of proteasomal ubiquitin-dependent protein catabolic process [GO:0032436]; positive regulation of protein ubiquitination [GO:0031398]; protein autoubiquitination [GO:0051865]; protein ubiquitination [GO:0016567]; rescue of stalled ribosome [GO:0072344]; ubiquitin-dependent protein catabolic process [GO:0006511]	14	4	4	2	4	0	IsImprovedGroupMaster	High	NA	NA	NA	NA	NA	NA	NA	NA	NA	FALSE	Human	NA	NA	0 v 0	NA	NA	NA	0 v 0	NA	NA	NA	0 v 0	NA	NA	NA	0 v 0	NA	NA	NA	NA	NA	NA	NA	NA	NA	NA	NA	NA	NA	NA	NA	NA	NA	NA	NA	NA	NA	NA	NA	NA	NA	NA	NA	NA	NA	NA	NA	NA	NA	NA	NA	NA	NA	NA	NA	NA	NA	NA	NA	NA	NA	NA	NA	NA	NA	NA	NA	NA	NA	NA	NA	NA	NA	NA	NA	NA	NA	NA	NA	NA	NA	NA	NA	NA	NA	NA	NA	NA	NA	NA	NA	NA	NA	NA	NA	NA	NA	NA	NA	NA	NA	NA	NA	NA	NA	NA	NA	NA	NA	NA	NA	NA	NA	NA	NA	NA	NA	NA	NA	NA	NA	NA	NA	NA	NA	NA	NA	High	High	High	High	High	High	High	High	High	4	13.7931	0	NA	NA	NA	NA	NA	NA	NA	NA	NA	6.71	0	0	Homo sapiens (Human)	NA	NA	NA	NA	NA
Q5VZU2	IsMasterProtein	NA	Q5VZU2	Q5VZU2	Q5VZU2	NA	NA	NA	NA	NA	FALSE	TRUE	Q5VZU2	RCL1	RNA terminal phosphate cyclase like 1	Q5VZU2	unreviewed	1	nucleus [GO:0005634]; catalytic activity [GO:0003824]; RNA processing [GO:0006396]	32	5	5	1	1	0	IsImprovedGroupMaster	High	NA	NA	NA	NA	NA	NA	NA	NA	NA	FALSE	Human	NA	NA	0 v 0	NA	NA	NA	0 v 0	NA	NA	NA	0 v 0	NA	NA	NA	0 v 0	NA	NA	NA	NA	NA	NA	NA	NA	NA	NA	NA	NA	NA	NA	NA	NA	NA	NA	NA	NA	NA	NA	NA	NA	NA	NA	NA	NA	NA	NA	NA	NA	NA	NA	NA	NA	NA	NA	NA	NA	NA	NA	NA	NA	NA	NA	NA	NA	NA	NA	NA	NA	NA	NA	NA	NA	NA	NA	NA	NA	NA	NA	NA	NA	NA	NA	NA	NA	NA	NA	NA	NA	NA	NA	NA	NA	NA	NA	NA	NA	NA	NA	NA	NA	NA	NA	NA	NA	NA	NA	NA	NA	NA	NA	NA	NA	NA	NA	NA	NA	NA	NA	NA	NA	NA	NA	NA	NA	NA	NA	NA	High	High	High	High	High	High	High	High	High	5	32.1168	0	NA	NA	NA	NA	NA	NA	NA	NA	NA	7.08	0	0	Homo sapiens (Human)	NA	NA	NA	NA	NA
Q9Y2P8	IsMasterProtein	NA	Q5VZU3, Q9Y2P8	Q9Y2P8	Q9Y2P8	NA	NA	NA	NA	NA	FALSE	TRUE	Q9Y2P8	RCL1	RNA 3'-terminal phosphate cyclase-like protein	Q9Y2P8	reviewed	5	nucleolus [GO:0005730]; nucleoplasm [GO:0005654]; small-subunit processome [GO:0032040]; RNA endonuclease activity [GO:0004521]; endonucleolytic cleavage in 5'-ETS of tricistronic rRNA transcript (SSU-rRNA, 5.8S rRNA, LSU-rRNA) [GO:0000480]; endonucleolytic cleavage in ITS1 to separate SSU-rRNA from 5.8S rRNA and LSU-rRNA from tricistronic rRNA transcript (SSU-rRNA, 5.8S rRNA, LSU-rRNA) [GO:0000447]; endonucleolytic cleavage of tricistronic rRNA transcript (SSU-rRNA, 5.8S rRNA, LSU-rRNA) [GO:0000479]; ribosomal small subunit biogenesis [GO:0042274]	24	9	12	3	5	2	IsImprovedGroupMaster	High	NA	NA	NA	NA	NA	NA	NA	NA	NA	FALSE	Human	NA	NA	3 v 2	0.0916737	0.32215	0.908085	0 v 0	NA	NA	NA	0 v 0	NA	NA	NA	0 v 0	NA	NA	NA	NA	NA	NA	NA	NA	NA	NA	NA	NA	NA	NA	NA	NA	NA	NA	NA	NA	NA	NA	NA	NA	NA	NA	NA	NA	NA	NA	NA	NA	NA	NA	NA	NA	NA	NA	NA	NA	NA	NA	NA	NA	NA	NA	NA	NA	NA	NA	NA	NA	NA	NA	NA	NA	NA	NA	NA	NA	NA	NA	NA	NA	NA	NA	8.37981	8.19131	8.41912	8.3474	8.41363	8.33539	8.23888	8.23793	8.18537	8.15482	8.09117	8.41912	8.04002	8.16942	8.15684	8.05853	7.90749	7.91409	333.1	292.3	342.3	325.7	341	323	302.1	301.9	291.1	285	272.7	342.3	263.2	287.9	285.4	266.6	240.1	241.2	5	5	5	5	5	5	5	5	5	High	High	High	High	High	High	High	High	High	9	23.8606	0	NA	NA	NA	NA	NA	NA	NA	NA	NA	9.26	0	0	Homo sapiens (Human)	NA	NA	NA	NA	NA
Q15293	IsMasterProtein	NA	E9PP27, Q15293	Q15293	Q15293	NA	NA	NA	NA	NA	FALSE	TRUE	Q15293	RCN1	Reticulocalbin-1	Q15293	reviewed	5	endoplasmic reticulum [GO:0005783]; endoplasmic reticulum lumen [GO:0005788]; calcium ion binding [GO:0005509]; camera-type eye development [GO:0043010]; in utero embryonic development [GO:0001701]	46	13	35	10	13	0	IsImprovedGroupMaster	High	NA	NA	NA	NA	NA	NA	NA	NA	NA	FALSE	Human	NA	NA	3 v 2	-0.066299	0.113285	0.884963	0 v 0	NA	NA	NA	0 v 0	NA	NA	NA	0 v 0	NA	NA	NA	NA	NA	NA	NA	NA	NA	NA	NA	NA	NA	NA	NA	NA	NA	NA	NA	NA	NA	NA	NA	NA	NA	NA	NA	NA	NA	NA	NA	NA	NA	NA	NA	NA	NA	NA	NA	NA	NA	NA	NA	NA	NA	NA	NA	NA	NA	NA	NA	NA	NA	NA	NA	NA	NA	NA	NA	NA	NA	NA	NA	NA	NA	NA	11.3728	11.4447	11.3656	11.3915	11.448	11.3334	11.4549	11.4665	11.9435	11.1476	11.3444	11.3656	11.0841	11.204	11.1545	11.2743	11.1362	11.6723	2651.9	2787.4	2638.7	2686.4	2793.8	2580.4	2807.1	2829.8	3938.8	2268.6	2600.2	2638.7	2171	2359.1	2279.5	2476.8	2250.7	3263.8	13	13	13	13	13	13	13	13	13	High	High	High	High	High	High	High	High	High	13	45.6193	0	NA	NA	NA	NA	NA	NA	NA	NA	NA	5	0	0	Homo sapiens (Human)	NA	NA	NA	NA	NA
Q14257	IsMasterProtein	NA	A8MXP8, H0YL43, Q14257	Q14257	Q14257	NA	NA	NA	NA	NA	FALSE	TRUE	Q14257	RCN2	Reticulocalbin-2 (Calcium-binding protein ERC-55) (E6-binding protein) (E6BP)	Q14257	reviewed	5	endoplasmic reticulum [GO:0005783]; endoplasmic reticulum lumen [GO:0005788]; nucleolus [GO:0005730]; calcium ion binding [GO:0005509]	43	13	25	0	13	0	IsImprovedGroupMaster	High	NA	NA	NA	NA	NA	NA	NA	NA	NA	FALSE	Human	NA	NA	3 v 2	-0.0626118	0.0659488	0.884963	0 v 0	NA	NA	NA	0 v 0	NA	NA	NA	0 v 0	NA	NA	NA	NA	NA	NA	NA	NA	NA	NA	NA	NA	NA	NA	NA	NA	NA	NA	NA	NA	NA	NA	NA	NA	NA	NA	NA	NA	NA	NA	NA	NA	NA	NA	NA	NA	NA	NA	NA	NA	NA	NA	NA	NA	NA	NA	NA	NA	NA	NA	NA	NA	NA	NA	NA	NA	NA	NA	NA	NA	NA	NA	NA	NA	NA	NA	10.6246	10.6702	10.6242	10.5879	10.6012	10.5542	10.7168	10.6877	10.1767	10.3995	10.57	10.6242	10.2805	10.3572	10.3753	10.5362	10.3573	9.90554	1578.8	1629.5	1578.3	1539.1	1553.4	1503.6	1683	1649.4	1157.4	1350.7	1520.1	1578.3	1243.8	1311.7	1328.2	1485	1311.8	959.1	11	11	11	11	11	11	11	11	11	High	High	High	High	High	High	High	High	High	13	42.5868	0	NA	NA	NA	NA	NA	NA	NA	NA	NA	4.4	0	0	Homo sapiens (Human)	NA	NA	NA	NA	NA
Q9UKL0	IsMasterProtein	NA	Q9UKL0	Q9UKL0	Q9UKL0	Q9UKL0	Q9UKL0	NA	Q9UKL0	TRUE	TRUE	TRUE	Q9UKL0	RCOR1	REST corepressor 1 (Protein CoREST)	Q9UKL0	reviewed	5	DNA repair complex [GO:1990391]; histone deacetylase complex [GO:0000118]; nucleoplasm [GO:0005654]; nucleus [GO:0005634]; transcription regulator complex [GO:0005667]; transcription repressor complex [GO:0017053]; chromatin binding [GO:0003682]; enzyme binding [GO:0019899]; transcription corepressor activity [GO:0003714]; chromatin organization [GO:0006325]; erythrocyte differentiation [GO:0030218]; negative regulation of DNA-templated transcription [GO:0045892]; negative regulation of gene expression [GO:0010629]; positive regulation of megakaryocyte differentiation [GO:0045654]; regulation of transcription by RNA polymerase II [GO:0006357]	24	11	17	9	9	1	IsImprovedGroupMaster	High	High	SPDNSIK	1	2	7	Q9UKL0	TRUE	1	1xPhospho [S1(100)]	FALSE	Human	FALSE	Human	3 v 2	-0.0305614	0.770596	0.966048	3 v 2	-0.262759	0.289182	0.739146	3 v 2	-0.29332	0.177004	0.690939	3 v 2	-0.146366	0.26473	0.995958	-0.768505	-0.841028	-1.28295	-0.783239	-0.979939	-0.84169	-0.827237	-0.57557	-1.61583	8.20131	8.16908	7.74551	8.29545	8.06227	8.24498	8.28703	8.37688	7.19603	7.97613	8.06878	7.74551	7.98812	7.81826	8.06609	8.10643	8.04658	6.92481	294.335	287.831	214.6	314.18	267.291	303.379	312.351	332.424	146.629	251.8	268.5	214.6	253.9	225.7	268	275.6	264.4	121.5	2	2	2	2	2	2	2	2	2	High	High	High	High	High	High	High	High	High	8.96982	9.01011	9.02846	9.07868	9.04221	9.08667	9.11426	8.95245	8.81186	8.7445	8.90989	9.02846	8.77149	8.79831	8.90779	8.93369	8.62205	8.54071	501.4	515.6	522.2	540.7	527.2	543.7	554.2	495.4	449.4	428.9	481	522.2	437	445.2	480.3	489	394	372.4	6	6	6	6	6	6	6	6	6	High	High	High	High	High	High	High	High	High	11	23.5052	0	[K].SPDNSIK.[M]	IsUniquePeptide	Q9UKL0 [460-466]	1xTMT6plex [K7]; 1xTMT6plex [N-Term]; 1xPhospho [S1(100)]	Q9UKL0 1xPhospho [S460(100)]	Unambiguous	0.0893391	0.00771384	1	7.03	0	2144	Homo sapiens (Human)	FALSE	0.04597	0.004324	1298.68	2.27
Q9UKL0	IsMasterProtein	NA	Q9UKL0	Q9UKL0	Q9UKL0	Q9UKL0	Q9UKL0	NA	Q9UKL0	TRUE	TRUE	FALSE	Q9UKL0	RCOR1	REST corepressor 1 (Protein CoREST)	Q9UKL0	reviewed	5	DNA repair complex [GO:1990391]; histone deacetylase complex [GO:0000118]; nucleoplasm [GO:0005654]; nucleus [GO:0005634]; transcription regulator complex [GO:0005667]; transcription repressor complex [GO:0017053]; chromatin binding [GO:0003682]; enzyme binding [GO:0019899]; transcription corepressor activity [GO:0003714]; chromatin organization [GO:0006325]; erythrocyte differentiation [GO:0030218]; negative regulation of DNA-templated transcription [GO:0045892]; negative regulation of gene expression [GO:0010629]; positive regulation of megakaryocyte differentiation [GO:0045654]; regulation of transcription by RNA polymerase II [GO:0006357]	24	11	17	9	9	1	IsImprovedGroupMaster	High	High	EREESEDELEEANGNNPIDIEVDQNK	1	1	26	Q9UKL0	TRUE	1	1xPhospho [S5(100)]	FALSE	Human	FALSE	Human	3 v 2	-0.0305614	0.770596	NA	3 v 2	-0.287026	0.430184	0.759907	3 v 2	-0.317587	0.2506	0.690939	3 v 2	-0.170633	0.33381	0.995958	-5.11237	-4.87418	-5.2843	-4.75343	-4.67719	-4.615	-5.04614	-4.56037	-5.17607	3.85745	4.13593	3.74416	4.32525	4.36502	4.47167	4.06812	4.39208	3.63579	3.63227	4.03562	3.74416	4.01792	4.12102	4.29278	3.88753	4.06178	3.36457	14.4946	17.5808	13.4	20.0461	20.6064	22.1874	16.7736	20.9965	12.4303	12.4	16.4	13.4	16.2	17.4	19.6	14.8	16.7	10.3	1	1	1	1	1	1	1	1	1	High	High	High	High	High	High	High	High	High	8.96982	9.01011	9.02846	9.07868	9.04221	9.08667	9.11426	8.95245	8.81186	8.7445	8.90989	9.02846	8.77149	8.79831	8.90779	8.93369	8.62205	8.54071	501.4	515.6	522.2	540.7	527.2	543.7	554.2	495.4	449.4	428.9	481	522.2	437	445.2	480.3	489	394	372.4	6	6	6	6	6	6	6	6	6	High	High	High	High	High	High	High	High	High	11	23.5052	0	[R].EREESEDELEEANGNNPIDIEVDQNK.[E]	IsUniquePeptide	Q9UKL0 [256-281]	1xTMT6plex [K26]; 1xTMT6plex [N-Term]; 1xPhospho [S5(100)]	Q9UKL0 1xPhospho [S260(100)]	Unambiguous	6.12199e-06	0.000159528	1	7.03	0	137.2	Homo sapiens (Human)	FALSE	1.04e-06	0.0001242	3553.62	4.51
Q9P2K3	IsMasterProtein	NA	B4DV59, E9PPC5, E9PQE5, E9PR63, H0YDD7, H0YDR8, H0YF22, Q9P2K3	Q9P2K3	Q9P2K3	Q9P2K3	Q9P2K3; B4DV59	NA	Q9P2K3	TRUE	TRUE	TRUE	Q9P2K3	RCOR3	REST corepressor 3	Q9P2K3	reviewed	5	cytosol [GO:0005829]; histone deacetylase complex [GO:0000118]; nucleoplasm [GO:0005654]; transcription regulator complex [GO:0005667]; transcription corepressor activity [GO:0003714]; negative regulation of DNA-templated transcription [GO:0045892]; regulation of transcription by RNA polymerase II [GO:0006357]	19	9	13	1	7	0	IsImprovedGroupMaster	High	High	HNQGDSDDDVEETHPMDGNDSDYDPKK	1	2	27	Q9P2K3; B4DV59	TRUE	1	2xPhospho [S6(99.6); S21(97.7)]	FALSE	Human	FALSE	Human	3 v 2	-0.166071	0.0756817	0.884963	3 v 2	0.29399	0.257395	0.739146	3 v 2	0.127919	0.503387	0.753271	3 v 2	0.274873	0.293818	0.995958	-0.320864	-0.209443	0.147283	-0.706325	-0.289499	-0.680075	-0.568175	-0.275154	0.361518	7.2641	7.45873	7.71562	6.94974	7.41993	7.04307	7.24561	7.45752	8.09012	7.03892	7.35843	7.71562	6.64241	7.17592	6.86419	7.06501	7.12722	7.8189	153.713	175.915	210.2	123.618	171.246	131.879	151.756	175.767	272.501	131.5	164.1	210.2	99.9	144.6	116.5	133.9	139.8	225.8	2	2	2	2	2	2	2	2	2	High	High	High	High	High	High	High	High	High	7.58496	7.66818	7.56834	7.65607	7.70943	7.72315	7.81378	7.73268	7.7286	7.36019	7.56758	7.56834	7.34873	7.46516	7.54381	7.633	7.40259	7.45697	192	203.4	189.8	201.7	209.3	211.3	225	212.7	212.1	164.3	189.7	189.8	163	176.7	186.6	198.5	169.2	175.7	3	3	3	3	3	3	3	3	3	High	High	High	High	High	High	High	High	High	9	19.1919	0	[R].HNQGDSDDDVEETHPMDGNDSDYDPKK.[E]	IsUniquePeptide	Q9P2K3 [151-177]	2xTMT6plex [K26; K27]; 1xTMT6plex [N-Term]; 2xPhospho [S6(99.6); S21(97.7)]	Q9P2K3 2xPhospho [S156(99.6); S171(97.7)]	Unambiguous	0.000117351	0.000159528	2	8.27	0	1366.3	Homo sapiens (Human)	FALSE	2.761e-05	0.0001242	3907.62	5.05
Q9P2K3	IsMasterProtein	NA	B4DV59, E9PPC5, E9PQE5, E9PR63, H0YDD7, H0YDR8, H0YF22, Q9P2K3	Q9P2K3	Q9P2K3	Q9P2K3	Q9P2K3; B4DV59	NA	Q9P2K3	TRUE	TRUE	FALSE	Q9P2K3	RCOR3	REST corepressor 3	Q9P2K3	reviewed	5	cytosol [GO:0005829]; histone deacetylase complex [GO:0000118]; nucleoplasm [GO:0005654]; transcription regulator complex [GO:0005667]; transcription corepressor activity [GO:0003714]; negative regulation of DNA-templated transcription [GO:0045892]; regulation of transcription by RNA polymerase II [GO:0006357]	19	9	13	1	7	0	IsImprovedGroupMaster	High	High	HNQGDSDDDVEETHPMDGNDSDYDPK	1	1	26	Q9P2K3; B4DV59	TRUE	1	2xPhospho [S6(99.9); S21(97.5)]	FALSE	Human	FALSE	Human	3 v 2	-0.166071	0.0756817	NA	3 v 2	0.0489072	0.772205	0.900305	3 v 2	-0.117163	0.484038	0.744695	3 v 2	0.0297911	0.73564	0.995958	-1.64554	-1.90112	-2.0926	-1.69339	-2.2175	-2.24048	-2.0126	-1.84472	-1.93069	5.93942	5.76706	5.47573	5.96268	5.49193	5.48267	5.80118	5.88796	5.79791	5.71425	5.66676	5.47573	5.65535	5.24793	5.30378	5.62059	5.55766	5.52669	61.3684	54.4575	44.5	62.3657	45.0025	44.7144	55.7608	59.2177	55.6347	52.5	50.8	44.5	50.4	38	39.5	49.2	47.1	46.1	1	1	1	1	1	1	1	1	1	High	High	High	High	High	High	High	High	High	7.58496	7.66818	7.56834	7.65607	7.70943	7.72315	7.81378	7.73268	7.7286	7.36019	7.56758	7.56834	7.34873	7.46516	7.54381	7.633	7.40259	7.45697	192	203.4	189.8	201.7	209.3	211.3	225	212.7	212.1	164.3	189.7	189.8	163	176.7	186.6	198.5	169.2	175.7	3	3	3	3	3	3	3	3	3	High	High	High	High	High	High	High	High	High	9	19.1919	0	[R].HNQGDSDDDVEETHPMDGNDSDYDPK.[K]	IsUniquePeptide	Q9P2K3 [151-176]	1xTMT6plex [K26]; 1xTMT6plex [N-Term]; 2xPhospho [S6(99.9); S21(97.5)]	Q9P2K3 2xPhospho [S156(99.9); S171(97.5)]	Unambiguous	0.000596801	0.000159528	2	8.27	0	418.1	Homo sapiens (Human)	FALSE	0.0001689	0.0001242	3550.37	3.06
Q9P2K3	IsMasterProtein	NA	B4DV59, E9PPC5, E9PQE5, E9PR63, H0YDD7, H0YDR8, H0YF22, Q9P2K3	Q9P2K3	Q9P2K3	Q9P2K3	Q9P2K3; B4DV59	NA	Q9P2K3	TRUE	TRUE	FALSE	Q9P2K3	RCOR3	REST corepressor 3	Q9P2K3	reviewed	5	cytosol [GO:0005829]; histone deacetylase complex [GO:0000118]; nucleoplasm [GO:0005654]; transcription regulator complex [GO:0005667]; transcription corepressor activity [GO:0003714]; negative regulation of DNA-templated transcription [GO:0045892]; regulation of transcription by RNA polymerase II [GO:0006357]	19	9	13	1	7	0	IsImprovedGroupMaster	High	High	HNQGDSDDDVEETHPMDGNDSDYDPK	1	1	26	Q9P2K3; B4DV59	TRUE	1	1xPhospho [S6(99.4)]	FALSE	Human	FALSE	Human	3 v 2	-0.166071	0.0756817	NA	3 v 2	-0.0577343	0.726524	0.881547	3 v 2	-0.223805	0.333342	0.697163	3 v 2	-0.0768504	0.770964	0.995958	-2.05966	-1.74514	-2.21078	-1.64276	-1.4722	-1.68131	-1.89172	-2.0032	-1.87844	5.5253	5.92303	5.35755	6.01331	6.23723	6.04183	5.92206	5.72947	5.85016	5.30012	5.82273	5.35755	5.70598	5.99322	5.86295	5.74147	5.39917	5.57894	46.0555	60.6751	41	64.5931	75.4384	65.883	60.6342	53.0571	57.6863	39.4	56.6	41	52.2	63.7	58.2	53.5	42.2	47.8	1	1	1	1	1	1	1	1	1	High	High	High	High	High	High	High	High	High	7.58496	7.66818	7.56834	7.65607	7.70943	7.72315	7.81378	7.73268	7.7286	7.36019	7.56758	7.56834	7.34873	7.46516	7.54381	7.633	7.40259	7.45697	192	203.4	189.8	201.7	209.3	211.3	225	212.7	212.1	164.3	189.7	189.8	163	176.7	186.6	198.5	169.2	175.7	3	3	3	3	3	3	3	3	3	High	High	High	High	High	High	High	High	High	9	19.1919	0	[R].HNQGDSDDDVEETHPMDGNDSDYDPK.[K]	IsUniquePeptide	Q9P2K3 [151-176]	1xTMT6plex [K26]; 1xTMT6plex [N-Term]; 1xPhospho [S6(99.4)]	Q9P2K3 1xPhospho [S156(99.4)]	Unambiguous	0.0164091	0.00148391	2	8.27	0	454.6	Homo sapiens (Human)	FALSE	0.006755	0.0009477	3470.4	2.37
Q8IZV5	IsMasterProtein	NA	E5RK48, Q8IZV5	Q8IZV5	Q8IZV5	NA	NA	NA	NA	NA	FALSE	TRUE	Q8IZV5	RDH10	Retinol dehydrogenase 10 (EC 1.1.1.300) (Short chain dehydrogenase/reductase family 16C member 4)	Q8IZV5	reviewed	5	cytoplasm [GO:0005737]; endoplasmic reticulum membrane [GO:0005789]; lipid droplet [GO:0005811]; membrane [GO:0016020]; NAD-retinol dehydrogenase activity [GO:0004745]; NADP-retinol dehydrogenase activity [GO:0052650]; oxidoreductase activity, acting on the CH-OH group of donors, NAD or NADP as acceptor [GO:0016616]; bud elongation involved in lung branching [GO:0060449]; ear development [GO:0043583]; embryonic camera-type eye development [GO:0031076]; embryonic forelimb morphogenesis [GO:0035115]; embryonic viscerocranium morphogenesis [GO:0048703]; gonad development [GO:0008406]; in utero embryonic development [GO:0001701]; metanephros development [GO:0001656]; neural crest cell development [GO:0014032]; nose development [GO:0043584]; positive regulation of retinoic acid biosynthetic process [GO:1900054]; primary lung bud formation [GO:0060431]; retinal metabolic process [GO:0042574]; retinoic acid biosynthetic process [GO:0002138]; retinoid metabolic process [GO:0001523]; retinol metabolic process [GO:0042572]; visual perception [GO:0007601]	21	5	6	1	5	0	IsImprovedGroupMaster	High	NA	NA	NA	NA	NA	NA	NA	NA	NA	FALSE	Human	NA	NA	3 v 2	-0.157768	0.57942	0.93621	0 v 0	NA	NA	NA	0 v 0	NA	NA	NA	0 v 0	NA	NA	NA	NA	NA	NA	NA	NA	NA	NA	NA	NA	NA	NA	NA	NA	NA	NA	NA	NA	NA	NA	NA	NA	NA	NA	NA	NA	NA	NA	NA	NA	NA	NA	NA	NA	NA	NA	NA	NA	NA	NA	NA	NA	NA	NA	NA	NA	NA	NA	NA	NA	NA	NA	NA	NA	NA	NA	NA	NA	NA	NA	NA	NA	NA	NA	7.93015	8.53877	7.88325	8.47573	8.51254	8.49185	8.13289	8.41743	7.70529	7.70529	8.43838	7.88325	8.16842	8.26866	8.31334	7.95245	8.08693	7.43379	243.9	371.9	236.1	356	365.2	360	280.7	341.9	208.7	208.7	346.9	236.1	287.7	308.4	318.1	247.7	271.9	172.9	3	3	3	3	3	3	3	3	3	High	High	High	High	High	High	High	High	High	5	20.8211	0	NA	NA	NA	NA	NA	NA	NA	NA	NA	7.4	0	0	Homo sapiens (Human)	NA	NA	NA	NA	NA
Q8TC12	IsMasterProtein	NA	G3V234, G3V2G6, H0YIZ8, H0YJ46, Q8TC12, Q96NR8	Q8TC12	Q8TC12	NA	NA	NA	NA	NA	FALSE	TRUE	Q8TC12	RDH11	Retinol dehydrogenase 11 (EC 1.1.1.300) (Androgen-regulated short-chain dehydrogenase/reductase 1) (HCV core-binding protein HCBP12) (Prostate short-chain dehydrogenase/reductase 1) (Retinal reductase 1) (RalR1) (Short chain dehydrogenase/reductase family 7C member 1)	Q8TC12	reviewed	5	endoplasmic reticulum membrane [GO:0005789]; photoreceptor inner segment [GO:0001917]; 11-cis-retinol dehydrogenase activity [GO:0102354]; aldehyde dehydrogenase (NADP+) activity [GO:0033721]; NAD-retinol dehydrogenase activity [GO:0004745]; NADP-retinol dehydrogenase activity [GO:0052650]; oxidoreductase activity, acting on the CH-OH group of donors, NAD or NADP as acceptor [GO:0016616]; adaptation of rhodopsin mediated signaling [GO:0016062]; cellular detoxification of aldehyde [GO:0110095]; retinal metabolic process [GO:0042574]; retinoid metabolic process [GO:0001523]; retinol metabolic process [GO:0042572]; visual perception [GO:0007601]	28	8	13	2	8	0	IsImprovedGroupMaster	High	NA	NA	NA	NA	NA	NA	NA	NA	NA	FALSE	Human	NA	NA	3 v 2	0.0295114	0.597152	0.937586	0 v 0	NA	NA	NA	0 v 0	NA	NA	NA	0 v 0	NA	NA	NA	NA	NA	NA	NA	NA	NA	NA	NA	NA	NA	NA	NA	NA	NA	NA	NA	NA	NA	NA	NA	NA	NA	NA	NA	NA	NA	NA	NA	NA	NA	NA	NA	NA	NA	NA	NA	NA	NA	NA	NA	NA	NA	NA	NA	NA	NA	NA	NA	NA	NA	NA	NA	NA	NA	NA	NA	NA	NA	NA	NA	NA	NA	NA	9.84612	9.82575	9.81426	9.89618	9.90899	9.95507	9.75872	9.83968	9.8117	9.62095	9.72537	9.81426	9.5889	9.66498	9.77627	9.57818	9.50938	9.54052	920.4	907.5	900.3	952.9	961.4	992.6	866.3	916.3	898.7	787.4	846.5	900.3	770.1	811.8	876.9	764.4	728.8	744.7	7	7	7	7	7	7	7	7	7	High	High	High	High	High	High	High	High	High	8	28.3019	0	NA	NA	NA	NA	NA	NA	NA	NA	NA	8.82	0	0	Homo sapiens (Human)	NA	NA	NA	NA	NA
Q8NBN7	IsMasterProtein	NA	G8JLA1, K7EMY5, Q8NBN7	Q8NBN7	Q8NBN7	NA	NA	NA	NA	NA	FALSE	TRUE	Q8NBN7	RDH13	Retinol dehydrogenase 13 (EC 1.1.1.300) (Short chain dehydrogenase/reductase family 7C member 3)	Q8NBN7	reviewed	5	mitochondrial inner membrane [GO:0005743]; NADP-retinol dehydrogenase activity [GO:0052650]; eye photoreceptor cell development [GO:0042462]; response to high light intensity [GO:0009644]; retina layer formation [GO:0010842]; retinal metabolic process [GO:0042574]	23	9	10	4	9	0	IsImprovedGroupMaster	High	NA	NA	NA	NA	NA	NA	NA	NA	NA	FALSE	Human	NA	NA	3 v 2	-0.027717	0.455675	0.926898	0 v 0	NA	NA	NA	0 v 0	NA	NA	NA	0 v 0	NA	NA	NA	NA	NA	NA	NA	NA	NA	NA	NA	NA	NA	NA	NA	NA	NA	NA	NA	NA	NA	NA	NA	NA	NA	NA	NA	NA	NA	NA	NA	NA	NA	NA	NA	NA	NA	NA	NA	NA	NA	NA	NA	NA	NA	NA	NA	NA	NA	NA	NA	NA	NA	NA	NA	NA	NA	NA	NA	NA	NA	NA	NA	NA	NA	NA	9.16164	9.1809	9.1472	8.96405	8.94691	8.86016	9.16591	9.21602	8.90779	8.93634	9.08055	9.1472	8.65678	8.70287	8.68124	8.98527	8.8857	8.63662	572.7	580.4	567	499.4	493.5	464.7	574.4	594.7	480.3	489.9	541.4	567	403.6	416.7	410.5	506.8	473	398	5	5	5	5	5	5	5	5	5	High	High	High	High	High	High	High	High	High	9	23.2628	0	NA	NA	NA	NA	NA	NA	NA	NA	NA	8.1	0	0	Homo sapiens (Human)	NA	NA	NA	NA	NA
Q9HBH5	IsMasterProtein	NA	Q9HBH5	Q9HBH5	Q9HBH5	NA	NA	NA	NA	NA	FALSE	TRUE	Q9HBH5	RDH14	Retinol dehydrogenase 14 (EC 1.1.1.300) (Alcohol dehydrogenase PAN2) (Short chain dehydrogenase/reductase family 7C member 4)	Q9HBH5	reviewed	5	cytosol [GO:0005829]; endoplasmic reticulum [GO:0005783]; endoplasmic reticulum membrane [GO:0005789]; lysosomal membrane [GO:0005765]; membrane [GO:0016020]; nucleoplasm [GO:0005654]; nucleus [GO:0005634]; 11-cis-retinol dehydrogenase activity [GO:0102354]; NADP-retinol dehydrogenase activity [GO:0052650]; osteoblast differentiation [GO:0001649]	32	8	10	7	7	1	IsImprovedGroupMaster	High	NA	NA	NA	NA	NA	NA	NA	NA	NA	FALSE	Human	NA	NA	3 v 2	0.0133296	0.651729	0.943786	0 v 0	NA	NA	NA	0 v 0	NA	NA	NA	0 v 0	NA	NA	NA	NA	NA	NA	NA	NA	NA	NA	NA	NA	NA	NA	NA	NA	NA	NA	NA	NA	NA	NA	NA	NA	NA	NA	NA	NA	NA	NA	NA	NA	NA	NA	NA	NA	NA	NA	NA	NA	NA	NA	NA	NA	NA	NA	NA	NA	NA	NA	NA	NA	NA	NA	NA	NA	NA	NA	NA	NA	NA	NA	NA	NA	NA	NA	8.95623	8.88478	8.95361	8.79701	8.82877	8.75722	8.90569	8.93074	8.96347	8.73132	8.78463	8.95361	8.48985	8.58459	8.57856	8.7252	8.60028	8.69209	496.7	472.7	495.8	444.8	454.7	432.7	479.6	488	499.2	425	441	495.8	359.5	383.9	382.3	423.2	388.1	413.6	5	5	5	5	5	5	5	5	5	High	High	High	High	High	High	High	High	High	8	31.5476	0	NA	NA	NA	NA	NA	NA	NA	NA	NA	8.79	0	0	Homo sapiens (Human)	NA	NA	NA	NA	NA
A0A2R8Y5S7	IsMasterProtein	NA	A0A2R8Y4H6, A0A2R8Y5P0, A0A2R8Y5S7, A0A2R8Y7M3, E9PKN5, E9PNV3, E9PQ82, P35241	A0A2R8Y5S7, P35241	A0A2R8Y5S7	NA	NA	NA	NA	NA	FALSE	TRUE	A0A2R8Y5S7	RDX	Radixin	A0A2R8Y5S7	unreviewed	2	cell projection [GO:0042995]; cytoplasm [GO:0005737]; cytoskeleton [GO:0005856]; plasma membrane [GO:0005886]; actin binding [GO:0003779]	57	51	138	0	29	4	IsImprovedGroupMaster	High	NA	NA	NA	NA	NA	NA	NA	NA	NA	FALSE	Human	NA	NA	3 v 2	-0.000527508	0.982068	0.998227	0 v 0	NA	NA	NA	0 v 0	NA	NA	NA	0 v 0	NA	NA	NA	NA	NA	NA	NA	NA	NA	NA	NA	NA	NA	NA	NA	NA	NA	NA	NA	NA	NA	NA	NA	NA	NA	NA	NA	NA	NA	NA	NA	NA	NA	NA	NA	NA	NA	NA	NA	NA	NA	NA	NA	NA	NA	NA	NA	NA	NA	NA	NA	NA	NA	NA	NA	NA	NA	NA	NA	NA	NA	NA	NA	NA	NA	NA	11.6788	11.6158	11.6198	11.6062	11.6096	11.5601	11.6332	11.6441	11.8684	11.4536	11.5155	11.6198	11.2988	11.3656	11.3813	11.4526	11.3137	11.5972	3278.4	3138.3	3147	3117.5	3125	3019.6	3176.4	3200.5	3739	2804.6	2927.5	3147	2519.3	2638.7	2667.5	2802.7	2545.5	3098.2	21	21	21	21	21	21	21	21	21	High	High	High	High	High	High	High	High	High	51	56.7797	0	NA	NA	NA	NA	NA	NA	NA	NA	NA	6.27	0	0	Homo sapiens (Human)	NA	NA	NA	NA	NA
P46063	IsMasterProtein	NA	F5GYB7, F5H2L2, F5H3W0, F5H4P4, F8WA66, F8WD97, P46063	P46063	P46063	NA	NA	NA	NA	NA	FALSE	TRUE	P46063	RECQL	ATP-dependent DNA helicase Q1 (EC 3.6.4.12) (DNA helicase, RecQ-like type 1) (RecQ1) (DNA-dependent ATPase Q1) (RecQ protein-like 1)	P46063	reviewed	5	chromosome [GO:0005694]; cytoplasm [GO:0005737]; membrane [GO:0016020]; nucleoplasm [GO:0005654]; nucleus [GO:0005634]; 3'-5' DNA helicase activity [GO:0043138]; ATP binding [GO:0005524]; ATP hydrolysis activity [GO:0016887]; DNA helicase activity [GO:0003678]; DNA/DNA annealing activity [GO:1990814]; four-way junction helicase activity [GO:0009378]; DNA repair [GO:0006281]; DNA unwinding involved in DNA replication [GO:0006268]; double-strand break repair via homologous recombination [GO:0000724]	58	34	71	23	33	1	IsImprovedGroupMaster	High	NA	NA	NA	NA	NA	NA	NA	NA	NA	FALSE	Human	NA	NA	3 v 2	0.00319042	0.935811	0.995468	0 v 0	NA	NA	NA	0 v 0	NA	NA	NA	0 v 0	NA	NA	NA	NA	NA	NA	NA	NA	NA	NA	NA	NA	NA	NA	NA	NA	NA	NA	NA	NA	NA	NA	NA	NA	NA	NA	NA	NA	NA	NA	NA	NA	NA	NA	NA	NA	NA	NA	NA	NA	NA	NA	NA	NA	NA	NA	NA	NA	NA	NA	NA	NA	NA	NA	NA	NA	NA	NA	NA	NA	NA	NA	NA	NA	NA	NA	12.1924	12.1602	12.1323	12.1476	12.2204	12.2191	12.1287	12.1881	11.7273	11.9672	12.0599	12.1323	11.8403	11.9764	12.0402	11.9481	11.8578	11.456	4680.2	4577	4489.3	4537.3	4772.1	4767.7	4478.3	4666.4	3390.5	4003.8	4269.6	4489.3	3666.8	4029.6	4211.7	3951.4	3711.5	2809.4	30	30	30	30	30	30	30	30	29	High	High	High	High	High	High	High	High	High	34	57.6271	0	NA	NA	NA	NA	NA	NA	NA	NA	NA	7.88	0	0	Homo sapiens (Human)	NA	NA	NA	NA	NA
O94761	IsMasterProtein	NA	A0A087X072, O94761, V9GYA3, V9GYB6, V9GZ64	O94761	O94761	V9GYB6	V9GYB6; O94761	NA	O94761	TRUE	TRUE	TRUE	O94761	RECQL4	ATP-dependent DNA helicase Q4 (EC 3.6.4.12) (DNA helicase, RecQ-like type 4) (RecQ4) (RTS) (RecQ protein-like 4)	O94761	reviewed	5	chromosome [GO:0005694]; chromosome, telomeric region [GO:0000781]; cytoplasm [GO:0005737]; membrane [GO:0016020]; nucleoplasm [GO:0005654]; nucleus [GO:0005634]; ATP binding [GO:0005524]; ATP hydrolysis activity [GO:0016887]; bubble DNA binding [GO:0000405]; DNA/DNA annealing activity [GO:1990814]; four-way junction helicase activity [GO:0009378]; helicase activity [GO:0004386]; oxidized purine DNA binding [GO:0032357]; telomeric D-loop binding [GO:0061821]; DNA duplex unwinding [GO:0032508]; DNA repair [GO:0006281]; DNA replication [GO:0006260]; DNA unwinding involved in DNA replication [GO:0006268]; double-strand break repair via homologous recombination [GO:0000724]; telomere maintenance [GO:0000723]; telomeric D-loop disassembly [GO:0061820]	7	6	6	2	6	0	IsImprovedGroupMaster	High	High	VGSPQPSSSGGEK	1	1	13	V9GYB6; O94761	TRUE	1	1xPhospho [S3(100)]	FALSE	Human	FALSE	Human	3 v 2	-0.156542	0.103167	0.884963	3 v 2	-0.152242	0.583023	0.821938	3 v 2	-0.308784	0.217871	0.690939	3 v 2	-0.161829	0.476654	0.995958	-0.207211	0.189635	-0.621709	-0.21736	-0.166701	-0.342469	-0.0366596	-0.085047	2.80398	6.91588	7.22855	6.61765	7.3062	7.21094	7.04555	7.27441	7.18455	7.10411	6.6907	7.12825	6.61765	6.99887	6.96694	6.86666	7.09381	6.85425	6.83289	120.75	149.972	98.2	158.265	148.153	132.106	154.816	145.467	137.578	103.3	139.9	98.2	127.9	125.1	116.7	136.6	115.7	114	1	1	1	1	1	1	1	1	1	High	High	High	High	High	High	High	High	High	7.12309	7.03892	7.23936	7.52356	7.37764	7.38802	7.31107	7.26959	4.30012	6.89845	6.93899	7.23936	7.21626	7.1334	7.20848	7.13031	6.93899	4.0268	139.4	131.5	151.1	184	166.3	167.5	158.8	154.3	19.7	119.3	122.7	151.1	148.7	140.4	147.9	140.1	122.7	16.3	1	1	1	1	1	1	1	1	1	High	High	High	High	High	High	High	High	High	6	6.7053	0	[R].VGSPQPSSSGGEK.[R]	IsUniquePeptide	V9GYB6 [90-102]	1xTMT6plex [K13]; 1xTMT6plex [N-Term]; 1xPhospho [S3(100)]	V9GYB6 1xPhospho [S92(100)]	Unambiguous	0.00283561	0.000159528	2	8.09	0	1077.4	Homo sapiens (Human)	FALSE	0.0009597	0.0001242	1754.87	2.65
O94762	IsMasterProtein	NA	J3KS37, J3KSL7, J3KSV9, J3KTQ2, J3QLU0, O94762	O94762	O94762	O94762	O94762; J3KSV9; J3KS37	NA	O94762	TRUE	TRUE	TRUE	O94762	RECQL5	ATP-dependent DNA helicase Q5 (EC 3.6.4.12) (DNA helicase, RecQ-like type 5) (RecQ5) (RecQ protein-like 5)	O94762	reviewed	5	chromosome [GO:0005694]; cytoplasm [GO:0005737]; cytosol [GO:0005829]; nucleoplasm [GO:0005654]; nucleus [GO:0005634]; replication fork [GO:0005657]; transcription preinitiation complex [GO:0097550]; 3'-5' DNA helicase activity [GO:0043138]; ATP binding [GO:0005524]; ATP hydrolysis activity [GO:0016887]; DNA helicase activity [GO:0003678]; enzyme activator activity [GO:0008047]; four-way junction helicase activity [GO:0009378]; helicase activity [GO:0004386]; identical protein binding [GO:0042802]; molecular function inhibitor activity [GO:0140678]; nucleic acid binding [GO:0003676]; RNA polymerase II complex binding [GO:0000993]; cell division [GO:0051301]; cellular response to camptothecin [GO:0072757]; cellular response to ketone [GO:1901655]; cellular response to xenobiotic stimulus [GO:0071466]; chromosome separation [GO:0051304]; DNA metabolic process [GO:0006259]; DNA repair [GO:0006281]; DNA replication [GO:0006260]; DNA unwinding involved in DNA replication [GO:0006268]; double-strand break repair via homologous recombination [GO:0000724]; mitotic cell cycle [GO:0000278]; mitotic DNA-templated DNA replication [GO:1990506]; negative regulation of double-strand break repair via homologous recombination [GO:2000042]; negative regulation of transcription elongation by RNA polymerase II [GO:0034244]; replication-born double-strand break repair via sister chromatid exchange [GO:1990414]	12	12	13	1	12	0	IsImprovedGroupMaster	High	High	YTGEEDGAGGHSPAPPQTEECLR	1	2	23	O94762; J3KSV9; J3KS37	TRUE	1	1xPhospho [S12(100)]	FALSE	Human	FALSE	Human	3 v 2	-0.152134	0.232713	0.897459	3 v 2	-0.233986	0.302723	0.739146	3 v 2	-0.38612	0.102615	0.690939	3 v 2	-0.239166	0.179488	0.995958	-1.55281	-1.50291	-2.03651	-1.23357	-1.51514	-1.66774	-1.45374	-1.4731	-0.668452	5.77362	5.9483	5.45615	6.38628	6.24175	6.04925	6.04849	6.17579	6.14405	5.54844	5.848	5.45615	6.07895	5.99774	5.87036	5.8679	5.84549	5.87283	54.7056	61.7471	43.9	83.6492	75.6752	66.2226	66.1877	72.2934	70.72	46.8	57.6	43.9	67.6	63.9	58.5	58.4	57.5	58.6	1	1	1	1	1	1	1	1	1	High	High	High	High	High	High	High	High	High	7.32643	7.45121	7.49265	7.61985	7.75689	7.71699	7.50224	7.6489	6.8125	7.10119	7.3505	7.49265	7.31288	7.51254	7.53761	7.32193	7.31832	6.54071	160.5	175	180.1	196.7	216.3	210.4	181.3	200.7	112.4	137.3	163.2	180.1	159	182.6	185.8	160	159.6	93.1	4	4	4	4	4	4	4	4	4	High	High	High	High	High	High	High	High	High	12	11.5035	0	[K].YTGEEDGAGGHSPAPPQTEECLR.[E]	IsUniquePeptide	O94762 [804-826]	1xCarbamidomethyl [C21]; 1xTMT6plex [N-Term]; 1xPhospho [S12(100)]	O94762 1xPhospho [S815(100)]	Unambiguous	3.82454e-06	0.000159528	3	8.56	0	512.8	Homo sapiens (Human)	FALSE	6.151e-07	0.0001242	2767.19	4.13
Q6NUK4	IsMasterProtein	NA	A0A0U1RR85, Q6NUK4	Q6NUK4	Q6NUK4	Q6NUK4	Q6NUK4	NA	Q6NUK4	TRUE	TRUE	TRUE	Q6NUK4	REEP3	Receptor expression-enhancing protein 3	Q6NUK4	reviewed	4	cytoplasmic microtubule [GO:0005881]; endoplasmic reticulum membrane [GO:0005789]; endoplasmic reticulum tubular network [GO:0071782]; microtubule binding [GO:0008017]; cell division [GO:0051301]; endoplasmic reticulum tubular network organization [GO:0071786]; mitotic nuclear membrane reassembly [GO:0007084]; nuclear envelope organization [GO:0006998]	10	3	4	2	3	0	IsImprovedGroupMaster	High	High	TDEEAEGPYSDNEMLTHK	1	1	18	Q6NUK4	TRUE	1	1xPhospho [S10(87.7)]	FALSE	Human	FALSE	Human	3 v 2	-0.000239328	0.995847	0.998807	3 v 2	-0.412051	0.0497726	0.739146	3 v 2	-0.41229	0.0712488	0.690939	3 v 2	-0.265336	0.0872847	0.995958	-0.826	-0.855062	-1.16406	-0.406182	-0.372167	-0.671043	-0.606097	-0.46655	-0.676315	6.3951	6.48746	6.09803	6.88476	6.89649	6.68827	6.64657	6.83174	6.07857	6.16993	6.38716	6.09803	6.57743	6.65249	6.50938	6.46597	6.50144	5.80735	84.1624	89.7262	68.5	118.173	119.138	103.126	100.188	113.909	67.5822	72	83.7	68.5	95.5	100.6	91.1	88.4	90.6	56	1	1	1	1	1	1	1	1	1	High	High	High	High	High	High	High	High	High	7.2211	7.34252	7.26209	7.29094	7.26866	7.35931	7.25267	7.29829	6.75489	6.99548	7.24222	7.26209	6.98413	7.02459	7.1809	7.07253	6.96809	6.48382	149.2	162.3	153.5	156.6	154.2	164.2	152.5	157.4	108	127.6	151.4	153.5	126.6	130.2	145.1	134.6	125.2	89.5	1	1	1	1	1	1	1	1	1	High	High	High	High	High	High	High	High	High	3	10.1961	0.001	[K].TDEEAEGPYSDNEMLTHK.[G]	IsUniquePeptide	Q6NUK4 [201-218]	1xTMT6plex [K18]; 1xTMT6plex [N-Term]; 1xPhospho [S10(87.7)]	Q6NUK4 1xPhospho [S210(87.7)]	Unambiguous	2.27648e-05	0.000159528	1	9.57	0	746.4	Homo sapiens (Human)	FALSE	4.469e-06	0.0001242	2604.16	3.01
Q9H6H4	IsMasterProtein	NA	E5RGS2, Q9H6H4	E5RGS2, Q9H6H4	Q9H6H4	Q9H6H4	Q9H6H4	NA	Q9H6H4	TRUE	TRUE	FALSE	Q9H6H4	REEP4	Receptor expression-enhancing protein 4	Q9H6H4	reviewed	5	cytoplasmic microtubule [GO:0005881]; endoplasmic reticulum [GO:0005783]; endoplasmic reticulum membrane [GO:0005789]; endoplasmic reticulum tubular network [GO:0071782]; microtubule binding [GO:0008017]; cell division [GO:0051301]; endoplasmic reticulum tubular network organization [GO:0071786]; mitotic nuclear membrane reassembly [GO:0007084]; nuclear envelope organization [GO:0006998]	21	4	4	0	4	0	IsImprovedGroupMaster	High	High	TVPSDVDS	1	2	8	Q9H6H4	TRUE	1	2xPhospho [S4(99); S8(100)]	FALSE	Human	FALSE	Human	3 v 2	0.0571567	0.4782	NA	3 v 2	0.0952419	0.309856	0.739146	3 v 2	0.152399	0.205335	0.690939	3 v 2	0.299353	0.00418848	0.995958	-0.247289	-0.426135	-0.235088	-0.505776	-1.05794	-0.490047	-0.445739	-0.350419	-0.406017	6.29342	6.13152	6.11894	5.84649	5.48432	5.80824	5.96195	6.09584	6.28468	6.06824	6.03122	6.11894	5.53916	5.24031	5.62936	5.78136	5.76553	6.01346	78.4347	70.1086	69.5	57.5398	44.7656	56.0345	62.3343	68.3959	77.9609	67.1	65.4	69.5	46.5	37.8	49.5	55	54.4	64.6	1	1	1	1	1	1	1	1	1	High	High	High	High	High	High	High	High	High	6.54071	6.55766	6.35403	6.35226	6.54226	6.29829	6.40769	6.44626	6.6907	6.3147	6.45779	6.35403	6.04439	6.29829	6.12102	6.22689	6.11686	6.41954	93.1	94.2	81.8	81.7	93.2	78.7	84.9	87.2	103.3	79.6	87.9	81.8	66	78.7	69.6	74.9	69.4	85.6	2	2	2	2	2	2	2	2	2	High	High	High	High	High	High	High	High	High	4	21.4008	0	[K].TVPSDVDS.[-]	IsUniquePeptide	Q9H6H4 [250-257]	1xTMT6plex [N-Term]; 2xPhospho [S4(99); S8(100)]	Q9H6H4 2xPhospho [S253(99); S257(100)]	Unambiguous	0.090388	0.00811553	1	9.73	0	509.8	Homo sapiens (Human)	FALSE	0.04681	0.00454	1208.47	2.86
Q9H6H4	IsMasterProtein	NA	E5RGS2, Q9H6H4	E5RGS2, Q9H6H4	Q9H6H4	Q9H6H4	Q9H6H4	NA	Q9H6H4	TRUE	TRUE	TRUE	Q9H6H4	REEP4	Receptor expression-enhancing protein 4	Q9H6H4	reviewed	5	cytoplasmic microtubule [GO:0005881]; endoplasmic reticulum [GO:0005783]; endoplasmic reticulum membrane [GO:0005789]; endoplasmic reticulum tubular network [GO:0071782]; microtubule binding [GO:0008017]; cell division [GO:0051301]; endoplasmic reticulum tubular network organization [GO:0071786]; mitotic nuclear membrane reassembly [GO:0007084]; nuclear envelope organization [GO:0006998]	21	4	4	0	4	0	IsImprovedGroupMaster	High	High	TVPSDVDS	1	1	8	Q9H6H4	TRUE	1	1xPhospho [S8(100)]	FALSE	Human	FALSE	Human	3 v 2	0.0571567	0.4782	0.926898	3 v 2	-0.0129362	0.950596	0.979791	3 v 2	0.0442205	0.861926	0.933961	3 v 2	0.191175	0.262899	0.995958	0.735407	0.508431	0.4168	0.623241	0.554745	0.578259	0.410975	0.721989	0.52655	7.27612	7.06609	6.77083	6.97551	7.097	6.87655	6.81867	7.16825	7.21725	7.05094	6.96578	6.77083	6.66818	6.853	6.69766	6.63807	6.83794	6.94603	154.999	134	109.2	125.845	136.902	117.503	112.882	143.832	148.802	132.6	125	109.2	101.7	115.6	103.8	99.6	114.4	123.3	1	1	1	1	1	1	1	1	1	High	High	High	High	High	High	High	High	High	6.54071	6.55766	6.35403	6.35226	6.54226	6.29829	6.40769	6.44626	6.6907	6.3147	6.45779	6.35403	6.04439	6.29829	6.12102	6.22689	6.11686	6.41954	93.1	94.2	81.8	81.7	93.2	78.7	84.9	87.2	103.3	79.6	87.9	81.8	66	78.7	69.6	74.9	69.4	85.6	2	2	2	2	2	2	2	2	2	High	High	High	High	High	High	High	High	High	4	21.4008	0	[K].TVPSDVDS.[-]	IsUniquePeptide	Q9H6H4 [250-257]	1xTMT6plex [N-Term]; 1xPhospho [S8(100)]	Q9H6H4 1xPhospho [S257(100)]	Unambiguous	0.0132064	0.00101958	1	9.73	0	1025.2	Homo sapiens (Human)	FALSE	0.005317	0.0006973	1128.5	2.56
Q9H6H4	IsMasterProtein	NA	E5RGS2, Q9H6H4	E5RGS2, Q9H6H4	Q9H6H4	Q9H6H4	Q9H6H4	NA	Q9H6H4	TRUE	TRUE	FALSE	Q9H6H4	REEP4	Receptor expression-enhancing protein 4	Q9H6H4	reviewed	5	cytoplasmic microtubule [GO:0005881]; endoplasmic reticulum [GO:0005783]; endoplasmic reticulum membrane [GO:0005789]; endoplasmic reticulum tubular network [GO:0071782]; microtubule binding [GO:0008017]; cell division [GO:0051301]; endoplasmic reticulum tubular network organization [GO:0071786]; mitotic nuclear membrane reassembly [GO:0007084]; nuclear envelope organization [GO:0006998]	21	4	4	0	4	0	IsImprovedGroupMaster	High	High	AGGLQDSDTEDECWSDTEAVPR	1	1	22	Q9H6H4	TRUE	1	2xPhospho [T9(98.6); S/T]	FALSE	Human	FALSE	Human	3 v 2	0.0571567	0.4782	NA	3 v 2	-0.427207	0.266946	0.739146	3 v 2	-0.37005	0.254257	0.690939	3 v 2	-0.223096	0.551722	0.995958	-2.25375	-2.38696	-2.49605	-2.07224	-2.28926	-2.30178	-1.74167	-2.16176	-1.77562	4.28696	4.17069	3.85798	4.28002	4.25299	3.99651	4.66602	4.2845	4.91507	4.06178	4.07039	3.85798	3.97269	4.00899	3.81762	4.48543	3.9542	4.64386	19.521	18.0096	14.5	19.4274	19.0668	15.9614	25.387	19.4878	30.1706	16.7	16.8	14.5	15.7	16.1	14.1	22.4	15.5	25	1	1	1	1	1	1	1	1	1	High	High	High	High	High	High	High	High	High	6.54071	6.55766	6.35403	6.35226	6.54226	6.29829	6.40769	6.44626	6.6907	6.3147	6.45779	6.35403	6.04439	6.29829	6.12102	6.22689	6.11686	6.41954	93.1	94.2	81.8	81.7	93.2	78.7	84.9	87.2	103.3	79.6	87.9	81.8	66	78.7	69.6	74.9	69.4	85.6	2	2	2	2	2	2	2	2	2	High	High	High	High	High	High	High	High	High	4	21.4008	0	[R].AGGLQDSDTEDECWSDTEAVPR.[A]	IsUniquePeptide	Q9H6H4 [188-209]	1xCarbamidomethyl [C13]; 1xTMT6plex [N-Term]; 2xPhospho [T9(98.6); S/T]	Q9H6H4 2xPhospho [T196(98.6); S/T]	Unambiguous	0.00105305	0.000159528	1	9.73	0	156.8	Homo sapiens (Human)	FALSE	0.0003188	0.0001242	2827.1	4.42
Q00765	IsMasterProtein	NA	B7Z332, B7Z510, E2QRG8, H0Y8J8, Q00765	Q00765	Q00765	NA	NA	NA	NA	NA	FALSE	TRUE	Q00765	REEP5	Receptor expression-enhancing protein 5 (Polyposis locus protein 1) (Protein TB2)	Q00765	reviewed	5	endoplasmic reticulum [GO:0005783]; endoplasmic reticulum tubular network [GO:0071782]; sarcoplasmic reticulum membrane [GO:0033017]; endoplasmic reticulum membrane organization [GO:0090158]; endoplasmic reticulum organization [GO:0007029]; regulation of intracellular transport [GO:0032386]	30	9	18	3	9	0	IsImprovedGroupMaster	High	NA	NA	NA	NA	NA	NA	NA	NA	NA	FALSE	Human	NA	NA	3 v 2	-0.0406993	0.200149	0.897459	0 v 0	NA	NA	NA	0 v 0	NA	NA	NA	0 v 0	NA	NA	NA	NA	NA	NA	NA	NA	NA	NA	NA	NA	NA	NA	NA	NA	NA	NA	NA	NA	NA	NA	NA	NA	NA	NA	NA	NA	NA	NA	NA	NA	NA	NA	NA	NA	NA	NA	NA	NA	NA	NA	NA	NA	NA	NA	NA	NA	NA	NA	NA	NA	NA	NA	NA	NA	NA	NA	NA	NA	NA	NA	NA	NA	NA	NA	10.4411	10.4813	10.4065	10.4383	10.4752	10.2875	10.4844	10.4829	11.1202	10.2159	10.381	10.4065	10.131	10.2312	10.1085	10.3038	10.1527	10.849	1390.2	1429.5	1357.3	1387.5	1423.5	1249.8	1432.6	1431.1	2226	1189.3	1333.5	1357.3	1121.3	1202	1104	1264	1138.3	1844.5	6	7	7	7	7	7	7	7	7	High	High	High	High	High	High	High	High	High	9	29.6296	0	NA	NA	NA	NA	NA	NA	NA	NA	NA	8.1	0	0	Homo sapiens (Human)	NA	NA	NA	NA	NA
Q96HR9	IsMasterProtein	NA	Q96HR9	Q96HR9	Q96HR9	NA	NA	NA	NA	NA	FALSE	TRUE	Q96HR9	REEP6	Receptor expression-enhancing protein 6 (Polyposis locus protein 1-like 1)	Q96HR9	reviewed	5	clathrin-coated vesicle membrane [GO:0030665]; endoplasmic reticulum [GO:0005783]; endoplasmic reticulum membrane [GO:0005789]; nucleus [GO:0005634]; photoreceptor inner segment [GO:0001917]; detection of light stimulus involved in visual perception [GO:0050908]; endoplasmic reticulum organization [GO:0007029]; regulation of intracellular transport [GO:0032386]	4	1	1	1	1	0	IsImprovedGroupMaster	Medium	NA	NA	NA	NA	NA	NA	NA	NA	NA	FALSE	Human	NA	NA	0 v 0	NA	NA	NA	0 v 0	NA	NA	NA	0 v 0	NA	NA	NA	0 v 0	NA	NA	NA	NA	NA	NA	NA	NA	NA	NA	NA	NA	NA	NA	NA	NA	NA	NA	NA	NA	NA	NA	NA	NA	NA	NA	NA	NA	NA	NA	NA	NA	NA	NA	NA	NA	NA	NA	NA	NA	NA	NA	NA	NA	NA	NA	NA	NA	NA	NA	NA	NA	NA	NA	NA	NA	NA	NA	NA	NA	NA	NA	NA	NA	NA	NA	NA	NA	NA	NA	NA	NA	NA	NA	NA	NA	NA	NA	NA	NA	NA	NA	NA	NA	NA	NA	NA	NA	NA	NA	NA	NA	NA	NA	NA	NA	NA	NA	NA	NA	NA	NA	NA	NA	NA	NA	NA	NA	NA	NA	NA	High	High	High	High	High	High	High	High	High	1	3.79147	0.038	NA	NA	NA	NA	NA	NA	NA	NA	NA	8.56	0	0	Homo sapiens (Human)	NA	NA	NA	NA	NA
Q04864	IsMasterProtein	NA	A0A8V8TMU9, A0A8V8TPL7, Q04864	Q04864	Q04864	NA	NA	NA	NA	NA	FALSE	TRUE	Q04864	REL	Proto-oncogene c-Rel	Q04864	reviewed	5	chromatin [GO:0000785]; cytosol [GO:0005829]; NF-kappaB complex [GO:0071159]; nucleoplasm [GO:0005654]; nucleus [GO:0005634]; DNA-binding transcription activator activity, RNA polymerase II-specific [GO:0001228]; DNA-binding transcription factor activity [GO:0003700]; DNA-binding transcription factor activity, RNA polymerase II-specific [GO:0000981]; RNA polymerase II cis-regulatory region sequence-specific DNA binding [GO:0000978]; I-kappaB kinase/NF-kappaB signaling [GO:0007249]; inflammatory response [GO:0006954]; innate immune response [GO:0045087]; negative regulation of gene expression [GO:0010629]; negative regulation of interferon-beta production [GO:0032688]; NIK/NF-kappaB signaling [GO:0038061]; positive regulation of I-kappaB kinase/NF-kappaB signaling [GO:0043123]; positive regulation of transcription by RNA polymerase II [GO:0045944]; regulation of transcription by RNA polymerase II [GO:0006357]; response to cytokine [GO:0034097]	14	7	8	1	7	0	IsImprovedGroupMaster	High	NA	NA	NA	NA	NA	NA	NA	NA	NA	FALSE	Human	NA	NA	3 v 2	-0.0388082	0.578634	0.93621	0 v 0	NA	NA	NA	0 v 0	NA	NA	NA	0 v 0	NA	NA	NA	NA	NA	NA	NA	NA	NA	NA	NA	NA	NA	NA	NA	NA	NA	NA	NA	NA	NA	NA	NA	NA	NA	NA	NA	NA	NA	NA	NA	NA	NA	NA	NA	NA	NA	NA	NA	NA	NA	NA	NA	NA	NA	NA	NA	NA	NA	NA	NA	NA	NA	NA	NA	NA	NA	NA	NA	NA	NA	NA	NA	NA	NA	NA	7.62571	7.67525	7.78398	7.40939	7.52435	7.44626	7.69279	7.77479	7.90328	7.40003	7.5744	7.78398	7.10119	7.27984	7.26679	7.51254	7.4446	7.63227	197.5	204.4	220.4	170	184.1	174.4	206.9	219	239.4	168.9	190.6	220.4	137.3	155.4	154	182.6	174.2	198.4	3	3	3	3	3	3	3	3	3	High	High	High	High	High	High	High	High	High	7	14.378	0	NA	NA	NA	NA	NA	NA	NA	NA	NA	5.86	0	0	Homo sapiens (Human)	NA	NA	NA	NA	NA
Q04206	IsMasterProteinCandidate	NA	A0A087X0W8, E9PI38, E9PJR1, E9PJZ9, E9PKH5, E9PKV4, E9PM47, E9PMD5, E9PNK5, E9PNV4, E9PQS6, E9PRX2, H0YCB4, Q04206, Q2TAM5	A0A087X0W8, E9PKH5, Q04206, Q2TAM5	A0A087X0W8	NA	NA	NA	NA	NA	FALSE	TRUE	Q04206	RELA	Transcription factor p65 (Nuclear factor NF-kappa-B p65 subunit) (Nuclear factor of kappa light polypeptide gene enhancer in B-cells 3)	Q04206	reviewed	5	chromatin [GO:0000785]; cytoplasm [GO:0005737]; cytosol [GO:0005829]; glutamatergic synapse [GO:0098978]; NF-kappaB complex [GO:0071159]; NF-kappaB p50/p65 complex [GO:0035525]; nucleoplasm [GO:0005654]; nucleus [GO:0005634]; transcription regulator complex [GO:0005667]; actinin binding [GO:0042805]; ankyrin repeat binding [GO:0071532]; chromatin binding [GO:0003682]; chromatin DNA binding [GO:0031490]; DNA binding [GO:0003677]; DNA-binding transcription activator activity, RNA polymerase II-specific [GO:0001228]; DNA-binding transcription factor activity [GO:0003700]; DNA-binding transcription factor activity, RNA polymerase II-specific [GO:0000981]; DNA-binding transcription factor binding [GO:0140297]; DNA-binding transcription repressor activity, RNA polymerase II-specific [GO:0001227]; enzyme binding [GO:0019899]; general transcription initiation factor binding [GO:0140296]; histone deacetylase binding [GO:0042826]; identical protein binding [GO:0042802]; NF-kappaB binding [GO:0051059]; peptide binding [GO:0042277]; phosphate ion binding [GO:0042301]; protein homodimerization activity [GO:0042803]; protein kinase binding [GO:0019901]; RNA polymerase II cis-regulatory region sequence-specific DNA binding [GO:0000978]; RNA polymerase II core promoter sequence-specific DNA binding [GO:0000979]; RNA polymerase II transcription regulatory region sequence-specific DNA binding [GO:0000977]; transcription cis-regulatory region binding [GO:0000976]; transcription coactivator binding [GO:0001223]; ubiquitin protein ligase binding [GO:0031625]; animal organ morphogenesis [GO:0009887]; cellular defense response [GO:0006968]; cellular response to angiotensin [GO:1904385]; cellular response to hepatocyte growth factor stimulus [GO:0035729]; cellular response to hydrogen peroxide [GO:0070301]; cellular response to interleukin-1 [GO:0071347]; cellular response to interleukin-6 [GO:0071354]; cellular response to lipopolysaccharide [GO:0071222]; cellular response to lipoteichoic acid [GO:0071223]; cellular response to nicotine [GO:0071316]; cellular response to peptidoglycan [GO:0071224]; cellular response to tumor necrosis factor [GO:0071356]; cellular response to vascular endothelial growth factor stimulus [GO:0035924]; chromatin organization [GO:0006325]; cytokine-mediated signaling pathway [GO:0019221]; defense response to tumor cell [GO:0002357]; defense response to virus [GO:0051607]; hair follicle development [GO:0001942]; I-kappaB kinase/NF-kappaB signaling [GO:0007249]; inflammatory response [GO:0006954]; innate immune response [GO:0045087]; interleukin-1-mediated signaling pathway [GO:0070498]; liver development [GO:0001889]; negative regulation of apoptotic process [GO:0043066]; negative regulation of DNA-templated transcription [GO:0045892]; negative regulation of extrinsic apoptotic signaling pathway [GO:2001237]; negative regulation of miRNA transcription [GO:1902894]; negative regulation of NIK/NF-kappaB signaling [GO:1901223]; negative regulation of protein catabolic process [GO:0042177]; negative regulation of protein sumoylation [GO:0033234]; negative regulation of transcription by RNA polymerase II [GO:0000122]; neuropeptide signaling pathway [GO:0007218]; NIK/NF-kappaB signaling [GO:0038061]; nucleotide-binding oligomerization domain containing 2 signaling pathway [GO:0070431]; positive regulation of amyloid-beta formation [GO:1902004]; positive regulation of cell population proliferation [GO:0008284]; positive regulation of DNA-templated transcription [GO:0045893]; positive regulation of gene expression [GO:0010628]; positive regulation of I-kappaB kinase/NF-kappaB signaling [GO:0043123]; positive regulation of interleukin-12 production [GO:0032735]; positive regulation of interleukin-8 production [GO:0032757]; positive regulation of leukocyte adhesion to vascular endothelial cell [GO:1904996]; positive regulation of miRNA metabolic process [GO:2000630]; positive regulation of miRNA transcription [GO:1902895]; positive regulation of NF-kappaB transcription factor activity [GO:0051092]; positive regulation of NIK/NF-kappaB signaling [GO:1901224]; positive regulation of T cell receptor signaling pathway [GO:0050862]; positive regulation of transcription by RNA polymerase II [GO:0045944]; positive regulation of transcription from RNA polymerase II promoter involved in cellular response to chemical stimulus [GO:1901522]; postsynapse to nucleus signaling pathway [GO:0099527]; protein catabolic process [GO:0030163]; regulation of DNA-templated transcription [GO:0006355]; regulation of DNA-templated transcription in response to stress [GO:0043620]; regulation of inflammatory response [GO:0050727]; regulation of NIK/NF-kappaB signaling [GO:1901222]; regulation of transcription by RNA polymerase II [GO:0006357]; response to cytokine [GO:0034097]; response to interleukin-1 [GO:0070555]; response to muramyl dipeptide [GO:0032495]; response to muscle stretch [GO:0035994]; response to organic substance [GO:0010033]; response to UV-B [GO:0010224]; tumor necrosis factor-mediated signaling pathway [GO:0033209]	31	14	21	0	14	0	IsImprovedGroupMaster	High	NA	NA	NA	NA	NA	NA	NA	NA	NA	FALSE	Human	NA	NA	3 v 2	-0.0238206	0.564653	0.936115	0 v 0	NA	NA	NA	0 v 0	NA	NA	NA	0 v 0	NA	NA	NA	NA	NA	NA	NA	NA	NA	NA	NA	NA	NA	NA	NA	NA	NA	NA	NA	NA	NA	NA	NA	NA	NA	NA	NA	NA	NA	NA	NA	NA	NA	NA	NA	NA	NA	NA	NA	NA	NA	NA	NA	NA	NA	NA	NA	NA	NA	NA	NA	NA	NA	NA	NA	NA	NA	NA	NA	NA	NA	NA	NA	NA	NA	NA	8.97985	9.09117	8.9952	8.88264	8.92303	9.00899	9.04631	9.04549	9.02597	8.75455	8.99067	8.9952	8.57516	8.67913	8.83004	8.86573	8.71528	8.75489	504.9	545.4	510.3	472	485.4	515.2	528.7	528.4	521.3	431.9	508.7	510.3	381.4	409.9	455.1	466.5	420.3	432	8	8	8	8	8	8	8	8	8	High	High	High	High	High	High	High	High	High	14	31.216	0	NA	NA	NA	NA	NA	NA	NA	NA	NA	5.68	0	0	Homo sapiens (Human)	NA	NA	NA	NA	NA
Q01201	IsMasterProteinCandidate	NA	A0A8V8TQY2, D6R992, D6RIV7, Q01201	D6R992, Q01201	D6R992	D6R992	D6R992; K7ERX9; Q01201	NA	Q01201	TRUE	TRUE	TRUE	Q01201	RELB	Transcription factor RelB (I-Rel)	Q01201	reviewed	5	chromatin [GO:0000785]; cytosol [GO:0005829]; microtubule organizing center [GO:0005815]; NF-kappaB complex [GO:0071159]; nucleoplasm [GO:0005654]; nucleus [GO:0005634]; protein-containing complex [GO:0032991]; synapse [GO:0045202]; transcription repressor complex [GO:0017053]; DNA-binding transcription factor activity, RNA polymerase II-specific [GO:0000981]; identical protein binding [GO:0042802]; protein kinase binding [GO:0019901]; RNA polymerase II cis-regulatory region sequence-specific DNA binding [GO:0000978]; antigen processing and presentation [GO:0019882]; cellular response to osmotic stress [GO:0071470]; circadian regulation of gene expression [GO:0032922]; I-kappaB kinase/NF-kappaB signaling [GO:0007249]; inflammatory response [GO:0006954]; innate immune response [GO:0045087]; lymphocyte differentiation [GO:0030098]; myeloid dendritic cell differentiation [GO:0043011]; negative regulation of DNA-templated transcription [GO:0045892]; negative regulation of interferon-beta production [GO:0032688]; NIK/NF-kappaB signaling [GO:0038061]; positive regulation of transcription by RNA polymerase II [GO:0045944]; regulation of transcription by RNA polymerase II [GO:0006357]; response to cytokine [GO:0034097]; T-helper 1 cell differentiation [GO:0045063]	13	6	7	0	6	0	IsImprovedGroupMaster	High	High	EAAFGGGLLSPGPEAT	1	1	16	D6R992; K7ERX9; Q01201	TRUE	1	1xPhospho [S10(100)]	FALSE	Human	FALSE	Human	3 v 2	0.0351726	0.864227	0.988248	3 v 2	-0.290886	0.442231	0.766007	3 v 2	-0.255714	0.25429	0.690939	3 v 2	-0.108759	0.443807	0.995958	-0.0753301	0.297534	-0.405328	-1.07941	-1.20571	-1.07152	-0.0120513	0.471741	-0.345315	5.79503	5.85519	5.35755	4.19485	4.14125	4.11435	5.83595	6.014	5.76947	5.56986	5.75489	5.35755	3.88753	3.89724	3.93546	5.65535	5.6837	5.49825	55.5238	57.8879	41	18.3137	17.6457	17.3198	57.1209	64.624	54.5485	47.5	54	41	14.8	14.9	15.3	50.4	51.4	45.2	1	1	1	1	1	1	1	1	1	High	High	High	High	High	High	High	High	High	5.87036	5.55766	5.76288	5.27426	5.34696	5.18587	5.848	5.54226	6.11478	5.64386	5.45615	5.76288	4.96347	5.10014	5.00899	5.66676	5.21335	5.84298	58.5	47.1	54.3	38.7	40.7	36.4	57.6	46.6	69.3	50	43.9	54.3	31.2	34.3	32.2	50.8	37.1	57.4	1	1	1	1	1	1	1	1	1	High	High	High	High	High	High	High	High	High	6	12.9534	0	[R].EAAFGGGLLSPGPEAT.[-]	IsUniquePeptide	D6R992 [561-576]	1xTMT6plex [N-Term]; 1xPhospho [S10(100)]	D6R992 1xPhospho [S570(100)]	Unambiguous	0.00119201	0.000159528	3	6.24	0	334.5	Homo sapiens (Human)	FALSE	0.0003644	0.0001242	1782.85	3.86
A0A075B785	IsMasterProtein	NA	A0A075B768, A0A075B785	A0A075B785	A0A075B785	NA	NA	NA	NA	NA	FALSE	TRUE	A0A075B785	RELCH	RAB11 binding and LisH domain, coiled-coil and HEAT repeat containing	A0A075B785	unreviewed	2	membrane [GO:0016020]; trans-Golgi network [GO:0005802]; intracellular cholesterol transport [GO:0032367]	15	13	17	0	1	0	IsImprovedGroupMaster	High	NA	NA	NA	NA	NA	NA	NA	NA	NA	FALSE	Human	NA	NA	0 v 0	NA	NA	NA	0 v 0	NA	NA	NA	0 v 0	NA	NA	NA	0 v 0	NA	NA	NA	NA	NA	NA	NA	NA	NA	NA	NA	NA	NA	NA	NA	NA	NA	NA	NA	NA	NA	NA	NA	NA	NA	NA	NA	NA	NA	NA	NA	NA	NA	NA	NA	NA	NA	NA	NA	NA	NA	NA	NA	NA	NA	NA	NA	NA	NA	NA	NA	NA	NA	NA	NA	NA	NA	NA	NA	NA	NA	NA	NA	NA	NA	NA	NA	NA	NA	NA	NA	NA	NA	NA	NA	NA	NA	NA	NA	NA	NA	NA	NA	NA	NA	NA	NA	NA	NA	NA	NA	NA	NA	NA	NA	NA	NA	NA	NA	NA	NA	NA	NA	NA	NA	NA	NA	NA	NA	NA	NA	High	High	High	High	High	High	High	High	High	13	14.9459	0	NA	NA	NA	NA	NA	NA	NA	NA	NA	5.49	0	0	Homo sapiens (Human)	NA	NA	NA	NA	NA
A0A2R8Y566	IsMasterProtein	NA	A0A2R8Y566, Q9P260	A0A2R8Y566	A0A2R8Y566	A0A2R8Y566	A0A2R8Y566; Q9P260; A0A075B785	NA	A0A075B785; A0A2R8Y566	TRUE	TRUE	TRUE	A0A2R8Y566	RELCH	RAB11 binding and LisH domain, coiled-coil and HEAT repeat containing	A0A2R8Y566	unreviewed	2	trans-Golgi network [GO:0005802]; intracellular cholesterol transport [GO:0032367]	16	16	21	2	4	10	IsImprovedGroupMaster	High	High	YSDDGNR	1	1	7	A0A2R8Y566; Q9P260; A0A075B785	TRUE	2	1xPhospho [S2(93.8)]	FALSE	Human	FALSE	Human	3 v 2	0.0095691	0.908776	0.990819	3 v 2	-0.302436	0.251831	0.739146	3 v 2	-0.292867	0.21807	0.690939	3 v 2	-0.145913	0.257618	0.995958	-2.39199	-2.86426	-3.02975	-2.50322	-2.56653	-2.48018	-2.4996	-2.41953	-2.54715	7.36473	7.03812	6.81762	7.3152	7.26081	7.35082	7.26593	7.46678	6.9772	7.13955	6.93782	6.81762	7.00787	7.01681	7.17193	7.08534	7.13648	6.70598	164.818	131.427	112.8	159.255	153.364	163.236	153.909	176.899	125.993	141	122.6	112.8	128.7	129.5	144.2	135.8	140.7	104.4	1	1	1	1	1	1	1	1	1	High	High	High	High	High	High	High	High	High	9.75672	9.90238	9.84737	9.81842	9.82734	9.83099	9.76553	9.88631	9.52435	9.53158	9.80203	9.84737	9.51116	9.58327	9.65213	9.58496	9.55612	9.25314	865.1	957	921.2	902.9	908.5	910.8	870.4	946.4	736.4	740.1	892.7	921.2	729.7	767.1	804.6	768	752.8	610.2	11	11	11	11	11	11	11	11	11	High	High	High	High	High	High	High	High	High	16	16.2007	0	[R].YSDDGNR.[E]	IsRazorPeptide	A0A2R8Y566 [192-198]	1xTMT6plex [N-Term]; 1xPhospho [S2(93.8)]	A0A2R8Y566 1xPhospho [S193(93.8)]	Unambiguous	0.0925187	0.00849714	3	5.44	0	1159.7	Homo sapiens (Human)	FALSE	0.04799	0.004747	1135.46	1.86
Q8IUW5	IsMasterProtein	NA	D6RBN9, Q8IUW5	D6RBN9, Q8IUW5	Q8IUW5	Q8IUW5	Q8IUW5; D6RBN9	NA	Q8IUW5	TRUE	TRUE	TRUE	Q8IUW5	RELL1	RELT-like protein 1	Q8IUW5	reviewed	5	microtubule cytoskeleton [GO:0015630]; plasma membrane [GO:0005886]; positive regulation of p38MAPK cascade [GO:1900745]	7	2	3	0	2	0	IsImprovedGroupMaster	High	High	AMVADNSLYDPESPVTPSTPGSPPVSPGPLSPGGTPGK	1	2	38	Q8IUW5; D6RBN9	TRUE	1	3xPhospho [S26(98); S31(99.9); S/T/Y]	FALSE	Human	FALSE	Human	3 v 2	0.0959849	0.304595	0.90634	3 v 2	0.000469635	0.998067	0.999752	3 v 2	0.0964546	0.508757	0.753846	3 v 2	0.243409	0.0600863	0.995958	-1.70175	-1.70926	-1.97703	-4.22594	-3.394	-3.61175	-1.94013	-1.65284	-1.9888	6.25419	6.32141	6.02015	3.6719	4.39781	4.13308	6.01348	6.19077	6.2667	6.02901	6.2211	6.02015	3.36457	4.15381	3.9542	5.83289	5.86047	5.99548	76.3306	79.971	64.9	12.7454	21.0801	17.5462	64.601	73.0478	76.9955	65.3	74.6	64.9	10.3	17.8	15.5	57	58.1	63.8	2	2	2	2	2	2	2	2	2	High	High	High	High	High	High	High	High	High	7.95594	8.03067	7.99718	7.89785	7.79181	7.74483	7.95361	7.84361	8.2555	7.73064	7.93015	7.99718	7.59096	7.54767	7.56605	7.77281	7.51333	7.98413	248.3	261.5	255.5	238.5	221.6	214.5	247.9	229.7	305.6	212.4	243.9	255.5	192.8	187.1	189.5	218.7	182.7	253.2	2	2	2	2	2	2	2	2	2	High	High	High	High	High	High	High	High	High	2	6.64207	0.001	[K].AMVADNSLYDPESPVTPSTPGSPPVSPGPLSPGGTPGK.[H]	IsUniquePeptide	Q8IUW5 [136-173]	1xTMT6plex [K38]; 1xTMT6plex [N-Term]; 3xPhospho [S26(98); S31(99.9); S/T/Y]	Q8IUW5 3xPhospho [S161(98); S166(99.9); S/T/Y]	Unambiguous	3.31246e-06	0.000159528	2	8.34	0	427.3	Homo sapiens (Human)	FALSE	5.238e-07	0.0001242	4359	5.36
C9JYJ8	IsMasterProtein	NA	C9JYJ8	C9JYJ8	C9JYJ8	NA	NA	NA	NA	NA	FALSE	TRUE	C9JYJ8	REPIN1	Replication initiator 1	C9JYJ8	unreviewed	1	nucleoplasm [GO:0005654]	22	6	8	1	1	0	IsImprovedGroupMaster	High	NA	NA	NA	NA	NA	NA	NA	NA	NA	FALSE	Human	NA	NA	0 v 0	NA	NA	NA	0 v 0	NA	NA	NA	0 v 0	NA	NA	NA	0 v 0	NA	NA	NA	NA	NA	NA	NA	NA	NA	NA	NA	NA	NA	NA	NA	NA	NA	NA	NA	NA	NA	NA	NA	NA	NA	NA	NA	NA	NA	NA	NA	NA	NA	NA	NA	NA	NA	NA	NA	NA	NA	NA	NA	NA	NA	NA	NA	NA	NA	NA	NA	NA	NA	NA	NA	NA	NA	NA	NA	NA	NA	NA	NA	NA	NA	NA	NA	NA	NA	NA	NA	NA	NA	NA	NA	NA	NA	NA	NA	NA	NA	NA	NA	NA	NA	NA	NA	NA	NA	NA	NA	NA	NA	NA	NA	NA	NA	NA	NA	NA	NA	NA	NA	NA	NA	NA	NA	NA	NA	NA	NA	Medium	Medium	Medium	Medium	Medium	Medium	Medium	Medium	Medium	6	21.883	0	NA	NA	NA	NA	NA	NA	NA	NA	NA	11.24	0	0	Homo sapiens (Human)	NA	NA	NA	NA	NA
Q9BWE0	IsMasterProtein	NA	Q9BWE0	Q9BWE0	Q9BWE0	NA	NA	NA	NA	NA	FALSE	TRUE	Q9BWE0	REPIN1	Replication initiator 1 (60 kDa origin-specific DNA-binding protein) (60 kDa replication initiation region protein) (ATT-binding protein) (DHFR oribeta-binding protein RIP60) (Zinc finger protein 464)	Q9BWE0	reviewed	5	chromosome [GO:0005694]; nuclear origin of replication recognition complex [GO:0005664]; nucleoplasm [GO:0005654]; chromatin insulator sequence binding [GO:0043035]; DNA binding [GO:0003677]; metal ion binding [GO:0046872]; RNA binding [GO:0003723]; DNA replication [GO:0006260]; regulation of transcription by RNA polymerase II [GO:0006357]	15	6	8	1	1	3	IsImprovedGroupMaster	High	NA	NA	NA	NA	NA	NA	NA	NA	NA	FALSE	Human	NA	NA	3 v 2	0.0809151	0.124877	0.884963	0 v 0	NA	NA	NA	0 v 0	NA	NA	NA	0 v 0	NA	NA	NA	NA	NA	NA	NA	NA	NA	NA	NA	NA	NA	NA	NA	NA	NA	NA	NA	NA	NA	NA	NA	NA	NA	NA	NA	NA	NA	NA	NA	NA	NA	NA	NA	NA	NA	NA	NA	NA	NA	NA	NA	NA	NA	NA	NA	NA	NA	NA	NA	NA	NA	NA	NA	NA	NA	NA	NA	NA	NA	NA	NA	NA	NA	NA	9.15886	9.10145	9.07414	8.78038	8.90418	8.90599	9.05664	9.0045	8.41447	8.93369	9.00113	9.07414	8.47289	8.66035	8.72724	8.87621	8.67419	8.14313	571.6	549.3	539	439.7	479.1	479.7	532.5	513.6	341.2	489	512.4	539	355.3	404.6	423.8	469.9	408.5	282.7	4	4	4	4	4	4	4	4	4	High	High	High	High	High	High	High	High	High	6	14.6384	0	NA	NA	NA	NA	NA	NA	NA	NA	NA	9.98	0	0	Homo sapiens (Human)	NA	NA	NA	NA	NA
Q96D71	IsMasterProtein	NA	E9PMG1, F2Z3L2, H0YCF0, H0YCR2, H0YDT0, H0YE73, H0YE89, H7C1V2, H7C225, K7EME4, Q96D71	H0YDT0, Q96D71	Q96D71	Q96D71	Q96D71; E9PMG1	NA	Q96D71	TRUE	TRUE	FALSE	Q96D71	REPS1	RalBP1-associated Eps domain-containing protein 1 (RalBP1-interacting protein 1)	Q96D71	reviewed	5	clathrin-coated pit [GO:0005905]; cytoplasm [GO:0005737]; cytosol [GO:0005829]; intracellular membrane-bounded organelle [GO:0043231]; nucleoplasm [GO:0005654]; plasma membrane [GO:0005886]; calcium ion binding [GO:0005509]; SH3 domain binding [GO:0017124]; endocytosis [GO:0006897]; endosomal transport [GO:0016197]	14	11	12	0	11	0	IsImprovedGroupMaster	High	High	FASGNTVADGYSSSDSFTSDPEQIGSNVTR	1	1	30	Q96D71; E9PMG1	TRUE	1	3xPhospho [S16(77.5); S19(97.5); S/Y/T]	FALSE	Human	FALSE	Human	3 v 2	-0.0455932	0.569005	NA	3 v 2	0.0717031	0.788808	0.908178	3 v 2	0.0261099	0.920463	0.967327	3 v 2	0.173064	0.439346	0.995958	-4.9205	-5.0612	-5.6772	-4.91682	-6.41665	-4.7008	-5.24607	-5.3366	-5.11849	3.54711	3.49262	2.82782	3.55526	2.05136	3.71494	3.25098	3.27516	3.25307	3.32193	3.39232	2.82782	3.24793	1.80735	3.53605	3.07039	2.94486	2.98185	11.6892	11.256	7.1	11.7554	4.14497	13.1313	9.52014	9.68103	9.53392	10	10.5	7.1	9.5	3.5	11.6	8.4	7.7	7.9	1	1	1	1	1	1	1	1	1	High	High	High	High	High	High	High	High	High	8.46761	8.55382	8.50502	8.47208	8.46801	8.41574	8.49705	8.61176	8.37156	8.24222	8.45327	8.50502	8.16491	8.224	8.23697	8.31651	8.28123	8.10014	354	375.8	363.3	355.1	354.1	341.5	361.3	391.2	331.2	302.8	350.5	363.3	287	299	301.7	318.8	311.1	274.4	4	4	4	4	4	4	4	4	4	High	High	High	High	High	High	High	High	High	11	14.0704	0	[K].FASGNTVADGYSSSDSFTSDPEQIGSNVTR.[Q]	IsUniquePeptide	Q96D71 [503-532]	1xTMT6plex [N-Term]; 3xPhospho [S16(77.5); S19(97.5); S/Y/T]	Q96D71 3xPhospho [S518(77.5); S521(97.5); S/Y/T]	Unambiguous	0.00100603	0.000159528	2	5.69	0	76.2	Homo sapiens (Human)	FALSE	0.0003023	0.0001242	3565.43	4.4
Q96D71	IsMasterProtein	NA	E9PMG1, F2Z3L2, H0YCF0, H0YCR2, H0YDT0, H0YE73, H0YE89, H7C1V2, H7C225, K7EME4, Q96D71	H0YDT0, Q96D71	Q96D71	Q96D71	Q96D71; H0YDT0; H7C1V2; H0YCF0; E9PMG1	NA	Q96D71	TRUE	TRUE	FALSE	Q96D71	REPS1	RalBP1-associated Eps domain-containing protein 1 (RalBP1-interacting protein 1)	Q96D71	reviewed	5	clathrin-coated pit [GO:0005905]; cytoplasm [GO:0005737]; cytosol [GO:0005829]; intracellular membrane-bounded organelle [GO:0043231]; nucleoplasm [GO:0005654]; plasma membrane [GO:0005886]; calcium ion binding [GO:0005509]; SH3 domain binding [GO:0017124]; endocytosis [GO:0006897]; endosomal transport [GO:0016197]	14	11	12	0	11	0	IsImprovedGroupMaster	High	High	RQSSSYDDPWK	1	1	11	Q96D71; H0YDT0; H7C1V2; H0YCF0; E9PMG1	TRUE	1	2xPhospho [S3(100); S4(93.3)]	FALSE	Human	FALSE	Human	3 v 2	-0.0455932	0.569005	NA	3 v 2	0.0412164	0.810676	0.917323	3 v 2	-0.00437678	0.977001	0.990429	3 v 2	0.142578	0.485779	0.995958	-1.29991	-1.11278	-1.50389	-3.01095	-3.29801	-3.43466	-1.23858	-1.45491	-2.44213	7.16769	7.44104	7.00113	5.46113	5.17	4.98108	7.25848	7.15685	5.92943	6.94251	7.34074	7.00113	5.15381	4.926	4.80219	7.07788	6.82655	5.65821	143.777	173.771	128.1	44.052	36.002	31.5831	153.116	142.701	60.9447	123	162.1	128.1	35.6	30.4	27.9	135.1	113.5	50.5	1	1	1	1	1	1	1	1	1	High	High	High	High	High	High	High	High	High	8.46761	8.55382	8.50502	8.47208	8.46801	8.41574	8.49705	8.61176	8.37156	8.24222	8.45327	8.50502	8.16491	8.224	8.23697	8.31651	8.28123	8.10014	354	375.8	363.3	355.1	354.1	341.5	361.3	391.2	331.2	302.8	350.5	363.3	287	299	301.7	318.8	311.1	274.4	4	4	4	4	4	4	4	4	4	High	High	High	High	High	High	High	High	High	11	14.0704	0	[R].RQSSSYDDPWK.[I]	IsUniquePeptide	Q96D71 [270-280]	1xTMT6plex [K11]; 1xTMT6plex [N-Term]; 2xPhospho [S3(100); S4(93.3)]	Q96D71 2xPhospho [S272(100); S273(93.3)]	Unambiguous	0.00869897	0.000697801	5	5.69	0	806.2	Homo sapiens (Human)	FALSE	0.003346	0.0004328	1986.88	3.52
Q96D71	IsMasterProtein	NA	E9PMG1, F2Z3L2, H0YCF0, H0YCR2, H0YDT0, H0YE73, H0YE89, H7C1V2, H7C225, K7EME4, Q96D71	H0YDT0, Q96D71	Q96D71	Q96D71	Q96D71; H0YCR2; H0YDT0; E9PMG1	NA	Q96D71	TRUE	TRUE	FALSE	Q96D71	REPS1	RalBP1-associated Eps domain-containing protein 1 (RalBP1-interacting protein 1)	Q96D71	reviewed	5	clathrin-coated pit [GO:0005905]; cytoplasm [GO:0005737]; cytosol [GO:0005829]; intracellular membrane-bounded organelle [GO:0043231]; nucleoplasm [GO:0005654]; plasma membrane [GO:0005886]; calcium ion binding [GO:0005509]; SH3 domain binding [GO:0017124]; endocytosis [GO:0006897]; endosomal transport [GO:0016197]	14	11	12	0	11	0	IsImprovedGroupMaster	High	Medium	RLKSEDELRPEVDEHTQK	1	1	18	Q96D71; H0YCR2; H0YDT0; E9PMG1	TRUE	1	1xPhospho [S4(99.8)]	FALSE	Human	FALSE	Human	3 v 2	-0.0455932	0.569005	NA	3 v 2	0.00573189	0.972882	0.988523	3 v 2	-0.0398613	0.81997	0.913267	3 v 2	0.107093	0.482776	0.995958	-1.78464	-1.73379	-2.19759	-2.0293	-2.05208	-2.1579	-1.87518	-1.94696	-1.01819	6.68297	6.82003	6.30743	6.44278	6.41593	6.25784	6.62188	6.6648	7.35337	6.45779	6.71973	6.30743	6.13545	6.17193	6.07895	6.44128	6.3345	7.08215	102.748	112.989	79.2	86.9903	85.3863	76.5239	98.4881	101.462	163.525	87.9	105.4	79.2	70.3	72.1	67.6	86.9	80.7	135.5	1	1	1	1	1	1	1	1	1	Medium	Medium	Medium	Medium	Medium	Medium	Medium	Medium	Medium	8.46761	8.55382	8.50502	8.47208	8.46801	8.41574	8.49705	8.61176	8.37156	8.24222	8.45327	8.50502	8.16491	8.224	8.23697	8.31651	8.28123	8.10014	354	375.8	363.3	355.1	354.1	341.5	361.3	391.2	331.2	302.8	350.5	363.3	287	299	301.7	318.8	311.1	274.4	4	4	4	4	4	4	4	4	4	High	High	High	High	High	High	High	High	High	11	14.0704	0	[R].RLKSEDELRPEVDEHTQK.[T]	IsUniquePeptide	Q96D71 [706-723]	2xTMT6plex [K3; K18]; 1xTMT6plex [N-Term]; 1xPhospho [S4(99.8)]	Q96D71 1xPhospho [S709(99.8)]	Unambiguous	0.257073	0.0309609	4	5.69	0	785.6	Homo sapiens (Human)	FALSE	0.16	0.01778	2976.58	1.7
Q96D71	IsMasterProtein	NA	E9PMG1, F2Z3L2, H0YCF0, H0YCR2, H0YDT0, H0YE73, H0YE89, H7C1V2, H7C225, K7EME4, Q96D71	H0YDT0, Q96D71	Q96D71	Q96D71	Q96D71; H0YDT0; E9PMG1	NA	Q96D71	TRUE	TRUE	FALSE	Q96D71	REPS1	RalBP1-associated Eps domain-containing protein 1 (RalBP1-interacting protein 1)	Q96D71	reviewed	5	clathrin-coated pit [GO:0005905]; cytoplasm [GO:0005737]; cytosol [GO:0005829]; intracellular membrane-bounded organelle [GO:0043231]; nucleoplasm [GO:0005654]; plasma membrane [GO:0005886]; calcium ion binding [GO:0005509]; SH3 domain binding [GO:0017124]; endocytosis [GO:0006897]; endosomal transport [GO:0016197]	14	11	12	0	11	0	IsImprovedGroupMaster	High	High	SSSLDMNR	1	1	8	Q96D71; H0YDT0; E9PMG1	TRUE	1	1xPhospho [S3(93.8)]	FALSE	Human	FALSE	Human	3 v 2	-0.0455932	0.569005	NA	3 v 2	-0.0717563	0.560345	0.812908	3 v 2	-0.11735	0.328155	0.697163	3 v 2	0.0296049	0.78119	0.995958	-1.18823	-1.26864	-1.49715	-1.66491	-1.55867	-1.43854	-1.18718	-1.30533	-1.12765	7.27938	7.28518	7.00787	6.80718	6.90934	6.9772	7.30988	7.30644	7.24391	7.0542	7.18488	7.00787	6.49985	6.66534	6.79831	7.12928	6.97613	6.97269	155.35	155.976	128.7	111.986	120.204	125.993	158.669	158.291	151.577	132.9	145.5	128.7	90.5	101.5	111.3	140	125.9	125.6	1	1	1	1	1	1	1	1	1	High	High	High	High	High	High	High	High	High	8.46761	8.55382	8.50502	8.47208	8.46801	8.41574	8.49705	8.61176	8.37156	8.24222	8.45327	8.50502	8.16491	8.224	8.23697	8.31651	8.28123	8.10014	354	375.8	363.3	355.1	354.1	341.5	361.3	391.2	331.2	302.8	350.5	363.3	287	299	301.7	318.8	311.1	274.4	4	4	4	4	4	4	4	4	4	High	High	High	High	High	High	High	High	High	11	14.0704	0	[R].SSSLDMNR.[T]	IsUniquePeptide	Q96D71 [560-567]	1xTMT6plex [N-Term]; 1xPhospho [S3(93.8)]	Q96D71 1xPhospho [S562(93.8)]	Unambiguous	0.000854589	0.000159528	3	5.69	0	1101.9	Homo sapiens (Human)	FALSE	0.0002524	0.0001242	1218.54	1.93
Q96D71	IsMasterProtein	NA	E9PMG1, F2Z3L2, H0YCF0, H0YCR2, H0YDT0, H0YE73, H0YE89, H7C1V2, H7C225, K7EME4, Q96D71	H0YDT0, Q96D71	Q96D71	Q96D71	Q96D71; H0YDT0; H0YE73; E9PMG1	NA	Q96D71	TRUE	TRUE	FALSE	Q96D71	REPS1	RalBP1-associated Eps domain-containing protein 1 (RalBP1-interacting protein 1)	Q96D71	reviewed	5	clathrin-coated pit [GO:0005905]; cytoplasm [GO:0005737]; cytosol [GO:0005829]; intracellular membrane-bounded organelle [GO:0043231]; nucleoplasm [GO:0005654]; plasma membrane [GO:0005886]; calcium ion binding [GO:0005509]; SH3 domain binding [GO:0017124]; endocytosis [GO:0006897]; endosomal transport [GO:0016197]	14	11	12	0	11	0	IsImprovedGroupMaster	High	High	TGSDHTNPTSPLLVKPSDLLEENK	1	1	24	Q96D71; H0YDT0; H0YE73; E9PMG1	TRUE	1	1xPhospho [S10(89.1)]	FALSE	Human	FALSE	Human	3 v 2	-0.0455932	0.569005	NA	3 v 2	-0.103568	0.703885	0.871026	3 v 2	-0.149161	0.51785	0.758397	3 v 2	-0.00220683	0.993298	0.998819	-2.54476	-2.63079	-3.07206	-3.01095	-3.09061	-3.09935	-2.46596	-2.82531	-2.55499	5.92284	5.92303	5.43296	5.46113	5.3774	5.31639	6.03109	5.78645	5.81657	5.69766	5.82273	5.43296	5.15381	5.1334	5.1375	5.8505	5.45615	5.54535	60.6671	60.6751	43.2	44.052	41.5681	39.8468	65.3943	55.1944	56.3588	51.9	56.6	43.2	35.6	35.1	35.2	57.7	43.9	46.7	1	1	1	1	1	1	1	1	1	High	High	High	High	High	High	High	High	High	8.46761	8.55382	8.50502	8.47208	8.46801	8.41574	8.49705	8.61176	8.37156	8.24222	8.45327	8.50502	8.16491	8.224	8.23697	8.31651	8.28123	8.10014	354	375.8	363.3	355.1	354.1	341.5	361.3	391.2	331.2	302.8	350.5	363.3	287	299	301.7	318.8	311.1	274.4	4	4	4	4	4	4	4	4	4	High	High	High	High	High	High	High	High	High	11	14.0704	0	[R].TGSDHTNPTSPLLVKPSDLLEENK.[I]	IsUniquePeptide	Q96D71 [473-496]	2xTMT6plex [K15; K24]; 1xTMT6plex [N-Term]; 1xPhospho [S10(89.1)]	Q96D71 1xPhospho [S482(89.1)]	Unambiguous	0.0203669	0.00163098	4	5.69	0	405.9	Homo sapiens (Human)	FALSE	0.008627	0.001026	3359.77	3.09
Q96D71	IsMasterProtein	NA	E9PMG1, F2Z3L2, H0YCF0, H0YCR2, H0YDT0, H0YE73, H0YE89, H7C1V2, H7C225, K7EME4, Q96D71	H0YDT0, Q96D71	Q96D71	Q96D71	Q96D71; H0YDT0; F2Z3L2; E9PMG1	NA	Q96D71	TRUE	TRUE	FALSE	Q96D71	REPS1	RalBP1-associated Eps domain-containing protein 1 (RalBP1-interacting protein 1)	Q96D71	reviewed	5	clathrin-coated pit [GO:0005905]; cytoplasm [GO:0005737]; cytosol [GO:0005829]; intracellular membrane-bounded organelle [GO:0043231]; nucleoplasm [GO:0005654]; plasma membrane [GO:0005886]; calcium ion binding [GO:0005509]; SH3 domain binding [GO:0017124]; endocytosis [GO:0006897]; endosomal transport [GO:0016197]	14	11	12	0	11	0	IsImprovedGroupMaster	High	Medium	TSADAQEPASPVVSPQQSPPTSPHTWR	1	1	27	Q96D71; H0YDT0; F2Z3L2; E9PMG1	TRUE	1	3xPhospho [S10(99.7); S18(96.2); S/T]	FALSE	Human	FALSE	Human	3 v 2	-0.0455932	0.569005	NA	3 v 2	-0.199609	0.540247	0.803288	3 v 2	-0.245202	0.374371	0.702156	3 v 2	-0.0982474	0.750277	0.995958	-4.85011	-5.11724	-5.46939	-4.7185	-4.52357	-4.68842	-4.7315	-5.16044	-4.65409	3.6175	3.43659	3.03562	3.75359	3.94445	3.72732	3.76556	3.45132	3.71747	3.39232	3.33628	3.03562	3.44626	3.70044	3.54844	3.58496	3.12102	3.44626	12.2737	10.8272	8.2	13.4878	15.3956	13.2445	13.6002	10.9383	13.1544	10.5	10.1	8.2	10.9	13	11.7	12	8.7	10.9	1	1	1	1	1	1	1	1	1	High	High	High	High	High	High	High	High	High	8.46761	8.55382	8.50502	8.47208	8.46801	8.41574	8.49705	8.61176	8.37156	8.24222	8.45327	8.50502	8.16491	8.224	8.23697	8.31651	8.28123	8.10014	354	375.8	363.3	355.1	354.1	341.5	361.3	391.2	331.2	302.8	350.5	363.3	287	299	301.7	318.8	311.1	274.4	4	4	4	4	4	4	4	4	4	High	High	High	High	High	High	High	High	High	11	14.0704	0	[R].TSADAQEPASPVVSPQQSPPTSPHTWR.[K]	IsUniquePeptide	Q96D71 [153-179]	1xTMT6plex [N-Term]; 3xPhospho [S10(99.7); S18(96.2); S/T]	Q96D71 3xPhospho [S162(99.7); S170(96.2); S/T]	Unambiguous	0.143071	0.0134553	4	5.69	0	96	Homo sapiens (Human)	FALSE	0.07977	0.007891	3327.43	2.69
Q96D71	IsMasterProtein	NA	E9PMG1, F2Z3L2, H0YCF0, H0YCR2, H0YDT0, H0YE73, H0YE89, H7C1V2, H7C225, K7EME4, Q96D71	H0YDT0, Q96D71	Q96D71	Q96D71	Q96D71; H0YCR2; H0YDT0; E9PMG1	NA	Q96D71	TRUE	TRUE	TRUE	Q96D71	REPS1	RalBP1-associated Eps domain-containing protein 1 (RalBP1-interacting protein 1)	Q96D71	reviewed	5	clathrin-coated pit [GO:0005905]; cytoplasm [GO:0005737]; cytosol [GO:0005829]; intracellular membrane-bounded organelle [GO:0043231]; nucleoplasm [GO:0005654]; plasma membrane [GO:0005886]; calcium ion binding [GO:0005509]; SH3 domain binding [GO:0017124]; endocytosis [GO:0006897]; endosomal transport [GO:0016197]	14	11	12	0	11	0	IsImprovedGroupMaster	High	High	LKSEDELRPEVDEHTQK	1	2	17	Q96D71; H0YCR2; H0YDT0; E9PMG1	TRUE	1	1xPhospho [S3(100)]	FALSE	Human	FALSE	Human	3 v 2	-0.0455932	0.569005	0.936115	3 v 2	-0.258112	0.344468	0.739146	3 v 2	-0.303705	0.183577	0.690939	3 v 2	-0.156751	0.553717	0.995958	-0.0305382	-0.053067	-0.433019	-0.462926	-0.332224	-0.364641	0.256051	-0.0842437	-0.135135	8.43707	8.50075	8.072	8.00916	8.13579	8.0511	8.7531	8.52752	8.23642	8.21189	8.40045	8.072	7.70183	7.89178	7.87221	8.57251	8.19722	7.96521	346.585	362.228	269.1	257.63	281.266	265.23	431.466	369.011	301.586	296.5	337.9	269.1	208.2	237.5	234.3	380.7	293.5	249.9	2	2	2	2	2	2	2	2	2	High	High	High	High	High	High	High	High	High	8.46761	8.55382	8.50502	8.47208	8.46801	8.41574	8.49705	8.61176	8.37156	8.24222	8.45327	8.50502	8.16491	8.224	8.23697	8.31651	8.28123	8.10014	354	375.8	363.3	355.1	354.1	341.5	361.3	391.2	331.2	302.8	350.5	363.3	287	299	301.7	318.8	311.1	274.4	4	4	4	4	4	4	4	4	4	High	High	High	High	High	High	High	High	High	11	14.0704	0	[R].LKSEDELRPEVDEHTQK.[T]	IsUniquePeptide	Q96D71 [707-723]	2xTMT6plex [K2; K17]; 1xTMT6plex [N-Term]; 1xPhospho [S3(100)]	Q96D71 1xPhospho [S709(100)]	Unambiguous	0.000465659	0.000159528	4	5.69	0	2507.6	Homo sapiens (Human)	FALSE	0.0001282	0.0001242	2820.47	3.38
O15258	IsMasterProtein	NA	A0A0A0MR06, O15258, Q5T091, Q5T092, Q5T093	O15258	O15258	Q5T091	Q5T091; A0A0A0MR06; Q5T092; O15258	NA	O15258	TRUE	TRUE	TRUE	O15258	RER1	Protein RER1	O15258	reviewed	5	cell surface [GO:0009986]; endoplasmic reticulum [GO:0005783]; endoplasmic reticulum-Golgi intermediate compartment [GO:0005793]; Golgi apparatus [GO:0005794]; Golgi membrane [GO:0000139]; plasma membrane [GO:0005886]; acetylcholine receptor binding [GO:0033130]; positive regulation of protein localization to plasma membrane [GO:1903078]; protein retention in ER lumen [GO:0006621]; retrograde vesicle-mediated transport, Golgi to endoplasmic reticulum [GO:0006890]; skeletal muscle acetylcholine-gated channel clustering [GO:0071340]	27	5	9	1	5	0	IsImprovedGroupMaster	High	High	VDPSLMEDSDDGPSLPTK	1	1	18	Q5T091; A0A0A0MR06; Q5T092; O15258	TRUE	1	1xPhospho [S9(100)]	FALSE	Human	FALSE	Human	3 v 2	-0.176791	0.103234	0.884963	3 v 2	-0.0359825	0.878643	0.949885	3 v 2	-0.212773	0.417528	0.716088	3 v 2	-0.0658188	0.677461	0.995958	-1.95829	-2.09153	-2.38117	-2.18858	-1.85013	-2.09346	-2.27555	-1.93981	-0.594548	6.21613	6.16208	5.64674	6.13515	6.2884	6.06641	6.08508	6.3571	5.99641	5.99095	6.06178	5.64674	5.82782	6.04439	5.88753	5.90448	6.0268	5.7252	74.3435	71.6094	50.1	70.2852	78.1622	67.015	67.8877	81.9744	63.8411	63.6	66.8	50.1	56.8	66	59.2	59.9	65.2	52.9	1	1	1	1	1	1	1	1	1	High	High	High	High	High	High	High	High	High	8.17443	8.25361	8.02791	8.32373	8.13853	8.15987	8.36063	8.29692	6.59096	7.94953	8.1533	8.02791	8.01625	7.89482	7.98128	8.17991	7.96694	6.31832	288.9	305.2	261	320.4	281.8	286	328.7	314.5	96.4	247.2	284.7	261	258.9	238	252.7	290	250.2	79.8	2	2	2	2	2	2	2	2	2	High	High	High	High	High	High	High	High	High	5	26.5306	0	[K].VDPSLMEDSDDGPSLPTK.[Q]	IsUniquePeptide	Q5T091 [87-104]	1xTMT6plex [K18]; 1xTMT6plex [N-Term]; 1xPhospho [S9(100)]	Q5T091 1xPhospho [S95(100)]	Unambiguous	0.000596801	0.000159528	4	9.54	0	540.5	Homo sapiens (Human)	FALSE	0.0001687	0.0001242	2441.16	3.38
Q9P2R6	IsMasterProtein	NA	A0A590UJ84, A0A590UK57, B1AKN3, H7BYW9, Q9P2R6	Q9P2R6	Q9P2R6	Q9P2R6	Q9P2R6; B1AKN3; A0A590UJ84	NA	Q9P2R6	TRUE	TRUE	FALSE	Q9P2R6	RERE	Arginine-glutamic acid dipeptide repeats protein (Atrophin-1-like protein) (Atrophin-1-related protein)	Q9P2R6	reviewed	5	histone deacetylase complex [GO:0000118]; nuclear body [GO:0016604]; nucleoplasm [GO:0005654]; nucleus [GO:0005634]; chromatin binding [GO:0003682]; metal ion binding [GO:0046872]; sequence-specific DNA binding [GO:0043565]; transcription coactivator activity [GO:0003713]; transcription corepressor activity [GO:0003714]; branching morphogenesis of a nerve [GO:0048755]; cerebellar granule cell precursor proliferation [GO:0021930]; cerebellar Purkinje cell layer maturation [GO:0021691]; chromatin remodeling [GO:0006338]; dendrite morphogenesis [GO:0048813]; radial glia guided migration of Purkinje cell [GO:0021942]	1	2	2	0	2	0	IsImprovedGroupMaster	High	High	TQEISRPNSPSEGEGESSDSR	1	2	21	Q9P2R6; B1AKN3; A0A590UJ84	TRUE	1	1xPhospho [S9(98.1)]	FALSE	Human	FALSE	Human	3 v 2	0.153559	0.248344	NA	3 v 2	-0.240347	0.212731	0.739146	3 v 2	-0.0867883	0.616656	0.8035	3 v 2	0.0601662	0.662986	0.995958	1.15886	1.27746	0.840711	1.16411	0.891526	1.11074	1.40947	1.25591	0.79468	6.59848	6.59215	6.15178	6.6719	6.58919	6.653	6.53462	6.53389	6.77425	6.3733	6.49185	6.15178	6.36457	6.34518	6.47411	6.35403	6.20359	6.50303	96.9037	96.4798	71.1	101.963	96.2816	100.636	92.7081	92.6613	109.459	82.9	90	71.1	82.4	81.3	88.9	81.8	73.7	90.7	1	1	1	1	1	1	1	1	1	High	High	High	High	High	High	High	High	High	5.43962	5.3147	5.31107	5.50779	5.69766	5.54226	5.12516	5.27798	5.97957	5.21335	5.21335	5.31107	5.20163	5.45286	5.36457	4.94486	4.94953	5.70874	43.4	39.8	39.7	45.5	51.9	46.6	34.9	38.8	63.1	37.1	37.1	39.7	36.8	43.8	41.2	30.8	30.9	52.3	1	1	1	1	1	1	1	1	1	High	High	High	High	High	High	High	High	High	2	1.341	0.003	[K].TQEISRPNSPSEGEGESSDSR.[S]	IsUniquePeptide	Q9P2R6 [671-691]	1xTMT6plex [N-Term]; 1xPhospho [S9(98.1)]	Q9P2R6 1xPhospho [S679(98.1)]	Unambiguous	0.014817	0.00118666	3	7.69	0	742.8	Homo sapiens (Human)	FALSE	0.006038	0.0007884	2558.12	2.96
Q9P2R6	IsMasterProtein	NA	A0A590UJ84, A0A590UK57, B1AKN3, H7BYW9, Q9P2R6	Q9P2R6	Q9P2R6	Q9P2R6	Q9P2R6; B1AKN3; A0A590UJ84; D6RA28	NA	Q9P2R6	TRUE	TRUE	TRUE	Q9P2R6	RERE	Arginine-glutamic acid dipeptide repeats protein (Atrophin-1-like protein) (Atrophin-1-related protein)	Q9P2R6	reviewed	5	histone deacetylase complex [GO:0000118]; nuclear body [GO:0016604]; nucleoplasm [GO:0005654]; nucleus [GO:0005634]; chromatin binding [GO:0003682]; metal ion binding [GO:0046872]; sequence-specific DNA binding [GO:0043565]; transcription coactivator activity [GO:0003713]; transcription corepressor activity [GO:0003714]; branching morphogenesis of a nerve [GO:0048755]; cerebellar granule cell precursor proliferation [GO:0021930]; cerebellar Purkinje cell layer maturation [GO:0021691]; chromatin remodeling [GO:0006338]; dendrite morphogenesis [GO:0048813]; radial glia guided migration of Purkinje cell [GO:0021942]	1	2	2	0	2	0	IsImprovedGroupMaster	High	High	EKVASDTEEADR	1	3	12	Q9P2R6; B1AKN3; A0A590UJ84; D6RA28	TRUE	1	1xPhospho [S5(98.5)]	FALSE	Human	FALSE	Human	3 v 2	0.153559	0.248344	0.899517	3 v 2	-0.279962	0.0792304	0.739146	3 v 2	-0.126403	0.351338	0.697867	3 v 2	0.0205516	0.824791	0.995958	3.30244	3.38254	3.0962	3.15224	3.1757	3.25318	3.60465	3.47606	3.27664	8.74206	8.69724	8.40727	8.66003	8.87336	8.79544	8.7298	8.75405	9.25621	8.51688	8.59694	8.40727	8.35271	8.62936	8.61655	8.54921	8.42375	8.98499	428.176	415.077	339.5	404.511	468.973	444.314	424.553	431.749	611.498	366.3	387.2	339.5	326.9	396	392.5	374.6	343.4	506.7	3	3	3	3	3	3	3	3	3	High	High	High	High	High	High	High	High	High	5.43962	5.3147	5.31107	5.50779	5.69766	5.54226	5.12516	5.27798	5.97957	5.21335	5.21335	5.31107	5.20163	5.45286	5.36457	4.94486	4.94953	5.70874	43.4	39.8	39.7	45.5	51.9	46.6	34.9	38.8	63.1	37.1	37.1	39.7	36.8	43.8	41.2	30.8	30.9	52.3	1	1	1	1	1	1	1	1	1	High	High	High	High	High	High	High	High	High	2	1.341	0.003	[R].EKVASDTEEADR.[T]	IsUniquePeptide	Q9P2R6 [652-663]	1xTMT6plex [K2]; 1xTMT6plex [N-Term]; 1xPhospho [S5(98.5)]	Q9P2R6 1xPhospho [S656(98.5)]	Unambiguous	0.0418453	0.00348456	4	7.69	0	3433.1	Homo sapiens (Human)	FALSE	0.01934	0.00203	1887.91	2.54
Q9P2R6	IsMasterProtein	NA	A0A590UJ84, A0A590UK57, B1AKN3, H7BYW9, Q9P2R6	Q9P2R6	Q9P2R6	Q9P2R6	Q9P2R6; A0A590UK57; A0A590UJ84; H7BYW9	NA	Q9P2R6	TRUE	TRUE	FALSE	Q9P2R6	RERE	Arginine-glutamic acid dipeptide repeats protein (Atrophin-1-like protein) (Atrophin-1-related protein)	Q9P2R6	reviewed	5	histone deacetylase complex [GO:0000118]; nuclear body [GO:0016604]; nucleoplasm [GO:0005654]; nucleus [GO:0005634]; chromatin binding [GO:0003682]; metal ion binding [GO:0046872]; sequence-specific DNA binding [GO:0043565]; transcription coactivator activity [GO:0003713]; transcription corepressor activity [GO:0003714]; branching morphogenesis of a nerve [GO:0048755]; cerebellar granule cell precursor proliferation [GO:0021930]; cerebellar Purkinje cell layer maturation [GO:0021691]; chromatin remodeling [GO:0006338]; dendrite morphogenesis [GO:0048813]; radial glia guided migration of Purkinje cell [GO:0021942]	1	2	2	0	2	0	IsImprovedGroupMaster	High	High	NYAESDHSEDEDNDNNSATAEESTKK	1	1	26	Q9P2R6; A0A590UK57; A0A590UJ84; H7BYW9	TRUE	1	2xPhospho [S5(98.9); S8(96)]	FALSE	Human	FALSE	Human	3 v 2	0.153559	0.248344	NA	3 v 2	-0.327573	0.0596728	0.739146	3 v 2	-0.174014	0.434065	0.724143	3 v 2	-0.02706	0.785788	0.995958	0.951468	0.97543	0.702395	0.846113	0.989286	0.849977	1.13652	1.27149	2.2984	6.39109	6.29013	6.01346	6.35391	6.68695	6.39224	6.26168	6.54947	8.27796	6.16591	6.18982	6.01346	6.04658	6.44294	6.21335	6.08108	6.21917	8.00675	83.9286	78.2558	64.6	81.7931	103.032	83.9952	76.7278	93.6671	310.396	71.8	73	64.6	66.1	87	74.2	67.7	74.5	257.2	1	1	1	1	1	1	1	1	1	High	High	High	High	High	High	High	High	High	5.43962	5.3147	5.31107	5.50779	5.69766	5.54226	5.12516	5.27798	5.97957	5.21335	5.21335	5.31107	5.20163	5.45286	5.36457	4.94486	4.94953	5.70874	43.4	39.8	39.7	45.5	51.9	46.6	34.9	38.8	63.1	37.1	37.1	39.7	36.8	43.8	41.2	30.8	30.9	52.3	1	1	1	1	1	1	1	1	1	High	High	High	High	High	High	High	High	High	2	1.341	0.003	[K].NYAESDHSEDEDNDNNSATAEESTKK.[N]	IsUniquePeptide	Q9P2R6 [49-74]	2xTMT6plex [K25; K26]; 1xTMT6plex [N-Term]; 2xPhospho [S5(98.9); S8(96)]	Q9P2R6 2xPhospho [S53(98.9); S56(96)]	Unambiguous	0.00379918	0.000159528	4	7.69	0	836.1	Homo sapiens (Human)	FALSE	0.001324	0.0001242	3747.58	2.89
Q9P2R6	IsMasterProtein	NA	A0A590UJ84, A0A590UK57, B1AKN3, H7BYW9, Q9P2R6	Q9P2R6	Q9P2R6	Q9P2R6	Q9P2R6; B1AKN3	NA	Q9P2R6	TRUE	TRUE	FALSE	Q9P2R6	RERE	Arginine-glutamic acid dipeptide repeats protein (Atrophin-1-like protein) (Atrophin-1-related protein)	Q9P2R6	reviewed	5	histone deacetylase complex [GO:0000118]; nuclear body [GO:0016604]; nucleoplasm [GO:0005654]; nucleus [GO:0005634]; chromatin binding [GO:0003682]; metal ion binding [GO:0046872]; sequence-specific DNA binding [GO:0043565]; transcription coactivator activity [GO:0003713]; transcription corepressor activity [GO:0003714]; branching morphogenesis of a nerve [GO:0048755]; cerebellar granule cell precursor proliferation [GO:0021930]; cerebellar Purkinje cell layer maturation [GO:0021691]; chromatin remodeling [GO:0006338]; dendrite morphogenesis [GO:0048813]; radial glia guided migration of Purkinje cell [GO:0021942]	1	2	2	0	2	0	IsImprovedGroupMaster	High	High	EEALDDAEEPESPPPPPRSPSPEPTVVDTPSHASQSAR	1	1	38	Q9P2R6; B1AKN3	TRUE	1	3xPhospho [S12(100); S19(100); S21(99.9)]	FALSE	Human	FALSE	Human	3 v 2	0.153559	0.248344	NA	3 v 2	-0.338302	0.368088	0.739605	3 v 2	-0.184743	0.626413	0.808411	3 v 2	-0.0377889	0.904111	0.995958	-1.514	-1.95136	-2.50371	-1.70221	-2.17567	-1.77841	-1.52502	-1.77776	-2.86035	3.92562	3.36334	2.80735	3.80558	3.52199	3.76385	3.60013	3.50023	3.11921	3.70044	3.26303	2.80735	3.49825	3.27798	3.58496	3.41954	3.16993	2.848	15.196	10.2912	7	13.9828	11.4875	13.5841	12.1268	11.3155	8.68914	13	9.6	7	11.3	9.7	12	10.7	9	7.2	1	1	1	1	1	1	1	1	1	High	High	High	High	High	High	High	High	High	5.43962	5.3147	5.31107	5.50779	5.69766	5.54226	5.12516	5.27798	5.97957	5.21335	5.21335	5.31107	5.20163	5.45286	5.36457	4.94486	4.94953	5.70874	43.4	39.8	39.7	45.5	51.9	46.6	34.9	38.8	63.1	37.1	37.1	39.7	36.8	43.8	41.2	30.8	30.9	52.3	1	1	1	1	1	1	1	1	1	High	High	High	High	High	High	High	High	High	2	1.341	0.003	[K].EEALDDAEEPESPPPPPRSPSPEPTVVDTPSHASQSAR.[F]	IsUniquePeptide	Q9P2R6 [1095-1132]	1xTMT6plex [N-Term]; 3xPhospho [S12(100); S19(100); S21(99.9)]	Q9P2R6 3xPhospho [S1106(100); S1113(100); S1115(99.9)]	Unambiguous	1.10514e-06	0.000159528	2	7.69	0	89.5	Homo sapiens (Human)	FALSE	1.545e-07	0.0001242	4474.92	3.87
Q9P2R6	IsMasterProtein	NA	A0A590UJ84, A0A590UK57, B1AKN3, H7BYW9, Q9P2R6	Q9P2R6	Q9P2R6	Q9P2R6	Q9P2R6; B1AKN3; A0A590UJ84; D6RA28	NA	Q9P2R6	TRUE	TRUE	FALSE	Q9P2R6	RERE	Arginine-glutamic acid dipeptide repeats protein (Atrophin-1-like protein) (Atrophin-1-related protein)	Q9P2R6	reviewed	5	histone deacetylase complex [GO:0000118]; nuclear body [GO:0016604]; nucleoplasm [GO:0005654]; nucleus [GO:0005634]; chromatin binding [GO:0003682]; metal ion binding [GO:0046872]; sequence-specific DNA binding [GO:0043565]; transcription coactivator activity [GO:0003713]; transcription corepressor activity [GO:0003714]; branching morphogenesis of a nerve [GO:0048755]; cerebellar granule cell precursor proliferation [GO:0021930]; cerebellar Purkinje cell layer maturation [GO:0021691]; chromatin remodeling [GO:0006338]; dendrite morphogenesis [GO:0048813]; radial glia guided migration of Purkinje cell [GO:0021942]	1	2	2	0	2	0	IsImprovedGroupMaster	High	High	VASDTEEADR	1	2	10	Q9P2R6; B1AKN3; A0A590UJ84; D6RA28	TRUE	1	1xPhospho [S3(99.6)]	FALSE	Human	FALSE	Human	3 v 2	0.153559	0.248344	NA	3 v 2	-0.363218	0.0918692	0.739146	3 v 2	-0.209659	0.203334	0.690939	3 v 2	-0.0627045	0.664968	0.995958	3.0811	3.32864	2.94773	3.04556	2.85468	2.9911	3.57704	3.38771	2.55562	8.52072	8.64333	8.2588	8.55336	8.55234	8.53336	8.70219	8.66569	8.53519	8.29554	8.54303	8.2588	8.24603	8.30834	8.35447	8.5216	8.33539	8.26397	367.275	399.855	306.3	375.679	375.415	370.507	416.506	406.1	370.978	314.2	373	306.3	303.6	317	327.3	367.5	323	307.4	2	2	2	2	2	2	2	2	2	High	High	High	High	High	High	High	High	High	5.43962	5.3147	5.31107	5.50779	5.69766	5.54226	5.12516	5.27798	5.97957	5.21335	5.21335	5.31107	5.20163	5.45286	5.36457	4.94486	4.94953	5.70874	43.4	39.8	39.7	45.5	51.9	46.6	34.9	38.8	63.1	37.1	37.1	39.7	36.8	43.8	41.2	30.8	30.9	52.3	1	1	1	1	1	1	1	1	1	High	High	High	High	High	High	High	High	High	2	1.341	0.003	[K].VASDTEEADR.[T]	IsUniquePeptide	Q9P2R6 [654-663]	1xTMT6plex [N-Term]; 1xPhospho [S3(99.6)]	Q9P2R6 1xPhospho [S656(99.6)]	Unambiguous	0.000312643	0.000159528	4	7.69	0	2939.3	Homo sapiens (Human)	FALSE	8.212e-05	0.0001242	1401.61	4.14
Q9P2R6	IsMasterProtein	NA	A0A590UJ84, A0A590UK57, B1AKN3, H7BYW9, Q9P2R6	Q9P2R6	Q9P2R6	Q9P2R6	Q9P2R6; B1AKN3; A0A590UJ84; D6RA28	NA	Q9P2R6	TRUE	TRUE	FALSE	Q9P2R6	RERE	Arginine-glutamic acid dipeptide repeats protein (Atrophin-1-like protein) (Atrophin-1-related protein)	Q9P2R6	reviewed	5	histone deacetylase complex [GO:0000118]; nuclear body [GO:0016604]; nucleoplasm [GO:0005654]; nucleus [GO:0005634]; chromatin binding [GO:0003682]; metal ion binding [GO:0046872]; sequence-specific DNA binding [GO:0043565]; transcription coactivator activity [GO:0003713]; transcription corepressor activity [GO:0003714]; branching morphogenesis of a nerve [GO:0048755]; cerebellar granule cell precursor proliferation [GO:0021930]; cerebellar Purkinje cell layer maturation [GO:0021691]; chromatin remodeling [GO:0006338]; dendrite morphogenesis [GO:0048813]; radial glia guided migration of Purkinje cell [GO:0021942]	1	2	2	0	2	0	IsImprovedGroupMaster	High	Medium	KQPASPDGR	1	1	9	Q9P2R6; B1AKN3; A0A590UJ84; D6RA28	TRUE	1	1xPhospho [S5(100)]	FALSE	Human	FALSE	Human	3 v 2	0.153559	0.248344	NA	3 v 2	-0.366523	0.11793	0.739146	3 v 2	-0.212964	0.25789	0.690939	3 v 2	-0.0660093	0.684683	0.995958	1.63855	1.81462	1.38381	1.68218	1.34336	1.70487	2.08776	1.86994	2.57149	7.07818	7.12931	6.69488	7.18997	7.04102	7.24713	7.21292	7.14793	8.55106	6.853	7.02901	6.69488	6.88264	6.79701	7.06824	7.03232	6.81762	8.27984	135.127	140.003	103.6	146.015	131.691	151.916	148.356	141.821	375.081	115.6	130.6	103.6	118	111.2	134.2	130.9	112.8	310.8	1	1	1	1	1	1	1	1	1	Medium	Medium	Medium	Medium	Medium	Medium	Medium	Medium	Medium	5.43962	5.3147	5.31107	5.50779	5.69766	5.54226	5.12516	5.27798	5.97957	5.21335	5.21335	5.31107	5.20163	5.45286	5.36457	4.94486	4.94953	5.70874	43.4	39.8	39.7	45.5	51.9	46.6	34.9	38.8	63.1	37.1	37.1	39.7	36.8	43.8	41.2	30.8	30.9	52.3	1	1	1	1	1	1	1	1	1	High	High	High	High	High	High	High	High	High	2	1.341	0.003	[K].KQPASPDGR.[T]	IsUniquePeptide	Q9P2R6 [590-598]	1xTMT6plex [K1]; 1xTMT6plex [N-Term]; 1xPhospho [S5(100)]	Q9P2R6 1xPhospho [S594(100)]	Unambiguous	0.307711	0.0381688	4	7.69	0	1267.7	Homo sapiens (Human)	FALSE	0.1994	0.02201	1493.79	2.13
Q9P2R6	IsMasterProtein	NA	A0A590UJ84, A0A590UK57, B1AKN3, H7BYW9, Q9P2R6	Q9P2R6	Q9P2R6	Q9P2R6	Q9P2R6; B1AKN3; A0A590UJ84; D6RA28	NA	Q9P2R6	TRUE	TRUE	FALSE	Q9P2R6	RERE	Arginine-glutamic acid dipeptide repeats protein (Atrophin-1-like protein) (Atrophin-1-related protein)	Q9P2R6	reviewed	5	histone deacetylase complex [GO:0000118]; nuclear body [GO:0016604]; nucleoplasm [GO:0005654]; nucleus [GO:0005634]; chromatin binding [GO:0003682]; metal ion binding [GO:0046872]; sequence-specific DNA binding [GO:0043565]; transcription coactivator activity [GO:0003713]; transcription corepressor activity [GO:0003714]; branching morphogenesis of a nerve [GO:0048755]; cerebellar granule cell precursor proliferation [GO:0021930]; cerebellar Purkinje cell layer maturation [GO:0021691]; chromatin remodeling [GO:0006338]; dendrite morphogenesis [GO:0048813]; radial glia guided migration of Purkinje cell [GO:0021942]	1	2	2	0	2	0	IsImprovedGroupMaster	High	High	NSPSAASTSSNDSK	1	1	14	Q9P2R6; B1AKN3; A0A590UJ84; D6RA28	TRUE	1	1xPhospho [S2(84.9)]	FALSE	Human	FALSE	Human	3 v 2	0.153559	0.248344	NA	3 v 2	-0.420518	0.0329864	0.739146	3 v 2	-0.266959	0.0954279	0.690939	3 v 2	-0.120005	0.302057	0.995958	1.21182	1.34937	1.07953	1.28012	0.952335	1.32453	1.70649	1.5617	-0.163	6.65144	6.66407	6.3906	6.78792	6.65	6.86679	6.83165	6.83968	5.81657	6.42626	6.56377	6.3906	6.48059	6.40599	6.6879	6.65105	6.50938	5.54535	100.527	101.411	83.9	110.501	100.427	116.71	113.902	114.538	56.3588	86	94.6	83.9	89.3	84.8	103.1	100.5	91.1	46.7	1	1	1	1	1	1	1	1	1	High	High	High	High	High	High	High	High	High	5.43962	5.3147	5.31107	5.50779	5.69766	5.54226	5.12516	5.27798	5.97957	5.21335	5.21335	5.31107	5.20163	5.45286	5.36457	4.94486	4.94953	5.70874	43.4	39.8	39.7	45.5	51.9	46.6	34.9	38.8	63.1	37.1	37.1	39.7	36.8	43.8	41.2	30.8	30.9	52.3	1	1	1	1	1	1	1	1	1	High	High	High	High	High	High	High	High	High	2	1.341	0.003	[R].NSPSAASTSSNDSK.[A]	IsUniquePeptide	Q9P2R6 [612-625]	1xTMT6plex [K14]; 1xTMT6plex [N-Term]; 1xPhospho [S2(84.9)]	Q9P2R6 1xPhospho [S613(84.9)]	Unambiguous	0.021836	0.00163098	4	7.69	0	780	Homo sapiens (Human)	FALSE	0.009361	0.001026	1890.88	2.36
Q9P2R6	IsMasterProtein	NA	A0A590UJ84, A0A590UK57, B1AKN3, H7BYW9, Q9P2R6	Q9P2R6	Q9P2R6	Q9P2R6	Q9P2R6; B1AKN3; A0A590UJ84; D6RA28	NA	Q9P2R6	TRUE	TRUE	FALSE	Q9P2R6	RERE	Arginine-glutamic acid dipeptide repeats protein (Atrophin-1-like protein) (Atrophin-1-related protein)	Q9P2R6	reviewed	5	histone deacetylase complex [GO:0000118]; nuclear body [GO:0016604]; nucleoplasm [GO:0005654]; nucleus [GO:0005634]; chromatin binding [GO:0003682]; metal ion binding [GO:0046872]; sequence-specific DNA binding [GO:0043565]; transcription coactivator activity [GO:0003713]; transcription corepressor activity [GO:0003714]; branching morphogenesis of a nerve [GO:0048755]; cerebellar granule cell precursor proliferation [GO:0021930]; cerebellar Purkinje cell layer maturation [GO:0021691]; chromatin remodeling [GO:0006338]; dendrite morphogenesis [GO:0048813]; radial glia guided migration of Purkinje cell [GO:0021942]	1	2	2	0	2	0	IsImprovedGroupMaster	High	High	VKEEASSPLK	1	2	10	Q9P2R6; B1AKN3; A0A590UJ84; D6RA28	TRUE	1	1xPhospho [S7(99)]	FALSE	Human	FALSE	Human	3 v 2	0.153559	0.248344	NA	3 v 2	-0.441417	0.0718012	0.739146	3 v 2	-0.287858	0.192826	0.690939	3 v 2	-0.140904	0.382391	0.995958	2.43876	2.5518	2.11268	2.64628	2.44116	2.61962	2.90281	2.71552	1.79706	7.87838	7.8665	7.42375	8.15407	8.13882	8.16188	8.02796	7.9935	7.77663	7.6532	7.7662	7.42375	7.84674	7.89482	7.98299	7.84737	7.6632	7.50541	235.304	233.374	171.7	284.853	281.858	286.399	261.011	254.85	219.28	201.3	217.7	171.7	230.2	238	253	230.3	202.7	181.7	1	1	1	1	1	1	1	1	1	High	High	High	High	High	High	High	High	High	5.43962	5.3147	5.31107	5.50779	5.69766	5.54226	5.12516	5.27798	5.97957	5.21335	5.21335	5.31107	5.20163	5.45286	5.36457	4.94486	4.94953	5.70874	43.4	39.8	39.7	45.5	51.9	46.6	34.9	38.8	63.1	37.1	37.1	39.7	36.8	43.8	41.2	30.8	30.9	52.3	1	1	1	1	1	1	1	1	1	High	High	High	High	High	High	High	High	High	2	1.341	0.003	[K].VKEEASSPLK.[S]	IsUniquePeptide	Q9P2R6 [636-645]	2xTMT6plex [K2; K10]; 1xTMT6plex [N-Term]; 1xPhospho [S7(99)]	Q9P2R6 1xPhospho [S642(99)]	Unambiguous	0.00740352	0.00052565	4	7.69	0	1926.6	Homo sapiens (Human)	FALSE	0.002782	0.0003265	1855.05	1.39
Q9P2R6	IsMasterProtein	NA	A0A590UJ84, A0A590UK57, B1AKN3, H7BYW9, Q9P2R6	Q9P2R6	Q9P2R6	Q9P2R6	Q9P2R6; B1AKN3; A0A590UJ84; D6RA28	NA	Q9P2R6	TRUE	TRUE	FALSE	Q9P2R6	RERE	Arginine-glutamic acid dipeptide repeats protein (Atrophin-1-like protein) (Atrophin-1-related protein)	Q9P2R6	reviewed	5	histone deacetylase complex [GO:0000118]; nuclear body [GO:0016604]; nucleoplasm [GO:0005654]; nucleus [GO:0005634]; chromatin binding [GO:0003682]; metal ion binding [GO:0046872]; sequence-specific DNA binding [GO:0043565]; transcription coactivator activity [GO:0003713]; transcription corepressor activity [GO:0003714]; branching morphogenesis of a nerve [GO:0048755]; cerebellar granule cell precursor proliferation [GO:0021930]; cerebellar Purkinje cell layer maturation [GO:0021691]; chromatin remodeling [GO:0006338]; dendrite morphogenesis [GO:0048813]; radial glia guided migration of Purkinje cell [GO:0021942]	1	2	2	0	2	0	IsImprovedGroupMaster	High	High	EEASSPLK	1	1	8	Q9P2R6; B1AKN3; A0A590UJ84; D6RA28	TRUE	1	1xPhospho [S5(99.7)]	FALSE	Human	FALSE	Human	3 v 2	0.153559	0.248344	NA	3 v 2	-0.442927	0.0464339	0.739146	3 v 2	-0.289368	0.142493	0.690939	3 v 2	-0.142414	0.27742	0.995958	2.17357	2.37357	1.97434	2.39721	2.36205	2.26671	2.67895	2.55455	1.52239	7.6132	7.68827	7.2854	7.90501	8.05971	7.80897	7.80411	7.83254	7.50196	7.38802	7.58796	7.2854	7.59768	7.8157	7.63009	7.62352	7.50224	7.23074	195.794	206.252	156	239.687	266.817	224.251	223.497	227.944	181.265	167.5	192.4	156	193.7	225.3	198.1	197.2	181.3	150.2	1	1	1	1	1	1	1	1	1	High	High	High	High	High	High	High	High	High	5.43962	5.3147	5.31107	5.50779	5.69766	5.54226	5.12516	5.27798	5.97957	5.21335	5.21335	5.31107	5.20163	5.45286	5.36457	4.94486	4.94953	5.70874	43.4	39.8	39.7	45.5	51.9	46.6	34.9	38.8	63.1	37.1	37.1	39.7	36.8	43.8	41.2	30.8	30.9	52.3	1	1	1	1	1	1	1	1	1	High	High	High	High	High	High	High	High	High	2	1.341	0.003	[K].EEASSPLK.[S]	IsUniquePeptide	Q9P2R6 [638-645]	1xTMT6plex [K8]; 1xTMT6plex [N-Term]; 1xPhospho [S5(99.7)]	Q9P2R6 1xPhospho [S642(99.7)]	Unambiguous	0.0852524	0.00733624	4	7.69	0	1661.7	Homo sapiens (Human)	FALSE	0.0437	0.004048	1398.73	1.93
Q9P2R6	IsMasterProtein	NA	A0A590UJ84, A0A590UK57, B1AKN3, H7BYW9, Q9P2R6	Q9P2R6	Q9P2R6	Q9P2R6	Q9P2R6; A0A590UK57; A0A590UJ84; H7BYW9	NA	Q9P2R6	TRUE	TRUE	FALSE	Q9P2R6	RERE	Arginine-glutamic acid dipeptide repeats protein (Atrophin-1-like protein) (Atrophin-1-related protein)	Q9P2R6	reviewed	5	histone deacetylase complex [GO:0000118]; nuclear body [GO:0016604]; nucleoplasm [GO:0005654]; nucleus [GO:0005634]; chromatin binding [GO:0003682]; metal ion binding [GO:0046872]; sequence-specific DNA binding [GO:0043565]; transcription coactivator activity [GO:0003713]; transcription corepressor activity [GO:0003714]; branching morphogenesis of a nerve [GO:0048755]; cerebellar granule cell precursor proliferation [GO:0021930]; cerebellar Purkinje cell layer maturation [GO:0021691]; chromatin remodeling [GO:0006338]; dendrite morphogenesis [GO:0048813]; radial glia guided migration of Purkinje cell [GO:0021942]	1	2	2	0	2	0	IsImprovedGroupMaster	High	High	NYAESDHSEDEDNDNNSATAEESTK	1	2	25	Q9P2R6; A0A590UK57; A0A590UJ84; H7BYW9	TRUE	1	2xPhospho [S5(99.9); S8(99.3)]	FALSE	Human	FALSE	Human	3 v 2	0.153559	0.248344	NA	3 v 2	-0.618404	0.114659	0.739146	3 v 2	-0.464845	0.169013	0.690939	3 v 2	-0.317891	0.307606	0.995958	-0.322053	-0.0404679	-0.781246	-0.265006	-0.248108	-0.332152	0.412991	0.0613062	-1.86035	5.11757	5.27423	4.52982	5.24279	5.44955	5.21011	5.53815	5.33929	4.11921	4.89239	5.17393	4.52982	4.93546	5.20555	5.03122	5.35755	5.00899	3.848	34.717	38.6991	23.1	37.8649	43.6998	37.0168	46.4674	40.4843	17.3783	29.7	36.1	23.1	30.6	36.9	32.7	41	32.2	14.4	1	1	1	1	1	1	1	1	1	High	High	High	High	High	High	High	High	High	5.43962	5.3147	5.31107	5.50779	5.69766	5.54226	5.12516	5.27798	5.97957	5.21335	5.21335	5.31107	5.20163	5.45286	5.36457	4.94486	4.94953	5.70874	43.4	39.8	39.7	45.5	51.9	46.6	34.9	38.8	63.1	37.1	37.1	39.7	36.8	43.8	41.2	30.8	30.9	52.3	1	1	1	1	1	1	1	1	1	High	High	High	High	High	High	High	High	High	2	1.341	0.003	[K].NYAESDHSEDEDNDNNSATAEESTK.[K]	IsUniquePeptide	Q9P2R6 [49-73]	1xTMT6plex [K25]; 1xTMT6plex [N-Term]; 2xPhospho [S5(99.9); S8(99.3)]	Q9P2R6 2xPhospho [S53(99.9); S56(99.3)]	Unambiguous	1.63346e-08	0.000159528	4	7.69	0	276.7	Homo sapiens (Human)	FALSE	1.418e-09	0.0001242	3390.32	8.76
Q96A58	IsMasterProtein	NA	Q96A58	Q96A58	Q96A58	NA	NA	NA	NA	NA	FALSE	TRUE	Q96A58	RERG	Ras-related and estrogen-regulated growth inhibitor (EC 3.6.5.2)	Q96A58	reviewed	5	cytosol [GO:0005829]; fibrillar center [GO:0001650]; nucleoplasm [GO:0005654]; nucleus [GO:0005634]; plasma membrane [GO:0005886]; G protein activity [GO:0003925]; GDP binding [GO:0019003]; GTP binding [GO:0005525]; GTPase activity [GO:0003924]; nuclear estrogen receptor binding [GO:0030331]; negative regulation of cell growth [GO:0030308]; negative regulation of cell population proliferation [GO:0008285]; response to hormone [GO:0009725]; small GTPase mediated signal transduction [GO:0007264]	4	1	1	1	1	0	IsImprovedGroupMaster	Medium	NA	NA	NA	NA	NA	NA	NA	NA	NA	FALSE	Human	NA	NA	0 v 0	NA	NA	NA	0 v 0	NA	NA	NA	0 v 0	NA	NA	NA	0 v 0	NA	NA	NA	NA	NA	NA	NA	NA	NA	NA	NA	NA	NA	NA	NA	NA	NA	NA	NA	NA	NA	NA	NA	NA	NA	NA	NA	NA	NA	NA	NA	NA	NA	NA	NA	NA	NA	NA	NA	NA	NA	NA	NA	NA	NA	NA	NA	NA	NA	NA	NA	NA	NA	NA	NA	NA	NA	NA	NA	NA	NA	NA	NA	NA	NA	NA	NA	NA	NA	NA	NA	NA	NA	NA	NA	NA	NA	NA	NA	NA	NA	NA	NA	NA	NA	NA	NA	NA	NA	NA	NA	NA	NA	NA	NA	NA	NA	NA	NA	NA	NA	NA	NA	NA	NA	NA	NA	NA	NA	NA	NA	High	High	High	High	High	High	High	High	High	1	3.51759	0.045	NA	NA	NA	NA	NA	NA	NA	NA	NA	7.37	0	0	Homo sapiens (Human)	NA	NA	NA	NA	NA
NA	NA	NA	NA	NA	NA	F5H686	F5H686; Q9H628	NA	F5H686; Q9H628	FALSE	TRUE	FALSE	F5H686	RERGL	RERG like	F5H686	unreviewed	1	GTP binding [GO:0005525]; GTPase activity [GO:0003924]	NA	NA	NA	NA	NA	NA	NA	NA	High	RPSGSKSMAK	1	1	10	F5H686; Q9H628	FALSE	2	1xPhospho [S5(100)]	NA	NA	FALSE	Human	0 v 0	NA	NA	NA	0 v 0	NA	NA	NA	3 v 2	-0.256376	0.340537	0.697867	3 v 2	-0.109421	0.731128	0.995958	NA	NA	NA	NA	NA	NA	NA	NA	NA	7.06438	6.82277	6.78921	7.26036	6.99622	7.2999	7.31707	6.97992	5.10411	6.8392	6.72247	6.78921	6.95303	6.75221	7.12102	7.13648	6.64962	4.83289	133.842	113.203	110.6	153.316	127.665	157.576	159.462	126.231	34.3945	114.5	105.6	110.6	123.9	107.8	139.2	140.7	100.4	28.5	1	1	1	1	1	1	1	1	1	High	High	High	High	High	High	High	High	High	NA	NA	NA	NA	NA	NA	NA	NA	NA	NA	NA	NA	NA	NA	NA	NA	NA	NA	NA	NA	NA	NA	NA	NA	NA	NA	NA	NA	NA	NA	NA	NA	NA	NA	NA	NA	NA	NA	NA	NA	NA	NA	NA	NA	NA	NA	NA	NA	NA	NA	NA	NA	NA	NA	NA	NA	NA	[R].RPSGSKSMAK.[L]	IsRazorPeptide	F5H686 [182-191]	2xTMT6plex [K6; K10]; 1xTMT6plex [N-Term]; 1xPhospho [S5(100)]	F5H686 1xPhospho [S186(100)]	Unambiguous	0.0326476	0.00248621	2	NA	NA	971.2	Homo sapiens (Human)	FALSE	0.01461	0.001489	1816.01	1.95
NA	NA	NA	NA	NA	NA	Q9HCM1	Q9HCM1; J3KPI3	NA	Q9HCM1	FALSE	TRUE	FALSE	Q9HCM1	RESF1	Retroelement silencing factor 1	Q9HCM1	reviewed	5	nucleus [GO:0005634]; histone binding [GO:0042393]; histone methyltransferase binding [GO:1990226]; negative regulation of single stranded viral RNA replication via double stranded DNA intermediate [GO:0045869]; positive regulation of DNA methylation-dependent heterochromatin formation [GO:0090309]	NA	NA	NA	NA	NA	NA	NA	NA	Medium	RPMPDSSHDVK	1	1	11	Q9HCM1; J3KPI3	TRUE	1	2xPhospho [S6(100); S7(100)]	NA	NA	FALSE	Human	0 v 0	NA	NA	NA	0 v 0	NA	NA	NA	3 v 2	-0.0320432	0.826944	0.917512	3 v 2	0.114911	0.434577	0.995958	NA	NA	NA	NA	NA	NA	NA	NA	NA	6.52164	6.46662	6.1127	6.78144	6.56051	6.79065	6.419	6.37906	6.27347	6.29646	6.36632	6.1127	6.47411	6.31651	6.61176	6.2384	6.04876	6.00225	91.8773	88.4398	69.2	110.006	94.3868	110.711	85.5679	83.2317	77.3575	78.6	82.5	69.2	88.9	79.7	97.8	75.5	66.2	64.1	1	1	1	1	1	1	1	1	1	Medium	Medium	Medium	Medium	Medium	Medium	Medium	Medium	Medium	NA	NA	NA	NA	NA	NA	NA	NA	NA	NA	NA	NA	NA	NA	NA	NA	NA	NA	NA	NA	NA	NA	NA	NA	NA	NA	NA	NA	NA	NA	NA	NA	NA	NA	NA	NA	NA	NA	NA	NA	NA	NA	NA	NA	NA	NA	NA	NA	NA	NA	NA	NA	NA	NA	NA	NA	NA	[K].RPMPDSSHDVK.[V]	IsUniquePeptide	Q9HCM1 [513-523]	1xTMT6plex [K11]; 1xTMT6plex [N-Term]; 2xPhospho [S6(100); S7(100)]	Q9HCM1 2xPhospho [S518(100); S519(100)]	Unambiguous	0.307711	0.0381688	2	NA	NA	702.5	Homo sapiens (Human)	FALSE	0.1997	0.02201	1886.86	1.92
Q8NC44	IsMasterProtein	NA	F8WAL5, F8WE68, H7C3D5, Q8NC44	Q8NC44	Q8NC44	Q8NC44	Q8NC44; H7C3D5	NA	Q8NC44	TRUE	TRUE	TRUE	Q8NC44	RETREG2	Reticulophagy regulator 2	Q8NC44	reviewed	5	endoplasmic reticulum membrane [GO:0005789]; endoplasmic reticulum-autophagosome adaptor activity [GO:0140506]; collagen catabolic process [GO:0030574]; endoplasmic reticulum organization [GO:0007029]; reticulophagy [GO:0061709]	10	4	4	1	4	0	IsImprovedGroupMaster	High	High	QALDSEEEEEDVAAK	1	2	15	Q8NC44; H7C3D5	TRUE	1	1xPhospho [S5(100)]	FALSE	Human	FALSE	Human	3 v 2	-0.120057	0.32882	0.912901	3 v 2	0.0614711	0.741792	0.886989	3 v 2	-0.0585858	0.691094	0.845883	3 v 2	0.0883686	0.617058	0.995958	-0.0045182	-0.206811	-0.555774	-0.445532	-0.436223	-0.565389	-0.284736	-0.349609	0.252514	6.84723	6.95205	6.54226	6.40747	6.47667	6.40385	6.88519	6.79301	6.66868	6.62205	6.85175	6.54226	6.10014	6.23266	6.22497	6.7046	6.46271	6.39746	115.139	123.816	93.2	84.8867	89.0576	84.6744	118.208	110.892	101.735	98.5	115.5	93.2	68.6	75.2	74.8	104.3	88.2	84.3	2	2	2	2	2	2	2	2	2	High	High	High	High	High	High	High	High	High	6.85175	7.15886	7.09803	6.853	6.91289	6.96924	7.16993	7.14262	6.41616	6.62644	7.05853	7.09803	6.54535	6.66959	6.79051	6.98982	6.8125	6.14364	115.5	142.9	137	115.6	120.5	125.3	144	141.3	85.4	98.8	133.3	137	93.4	101.8	110.7	127.1	112.4	70.7	3	3	3	3	3	3	3	3	3	High	High	High	High	High	High	High	High	High	4	9.76059	0	[R].QALDSEEEEEDVAAK.[E]	IsUniquePeptide	Q8NC44 [381-395]	1xTMT6plex [K15]; 1xTMT6plex [N-Term]; 1xPhospho [S5(100)]	Q8NC44 1xPhospho [S385(100)]	Unambiguous	5.85587e-09	0.000159528	2	4.45	0	802.6	Homo sapiens (Human)	FALSE	4.559e-10	0.0001242	2201.03	5.35
Q8NC44	IsMasterProtein	NA	F8WAL5, F8WE68, H7C3D5, Q8NC44	Q8NC44	Q8NC44	Q8NC44	Q8NC44; C9JIF3; C9J3K5	NA	Q8NC44	TRUE	TRUE	FALSE	Q8NC44	RETREG2	Reticulophagy regulator 2	Q8NC44	reviewed	5	endoplasmic reticulum membrane [GO:0005789]; endoplasmic reticulum-autophagosome adaptor activity [GO:0140506]; collagen catabolic process [GO:0030574]; endoplasmic reticulum organization [GO:0007029]; reticulophagy [GO:0061709]	10	4	4	1	4	0	IsImprovedGroupMaster	High	High	NAPPGGDEPLAETESESEAELAGFSPVVDVK	1	2	31	Q8NC44; C9JIF3; C9J3K5	TRUE	1	3xPhospho [T13(100); S15(100); S17(100)]	FALSE	Human	FALSE	Human	3 v 2	-0.120057	0.32882	NA	3 v 2	-0.0464451	0.841113	0.933867	3 v 2	-0.166502	0.3216	0.697163	3 v 2	-0.0195476	0.765956	0.995958	0.10814	-0.33064	-0.538846	-0.697671	-0.835994	-0.644677	-0.297239	-0.117435	0.307912	6.95989	6.82822	6.55919	6.15533	6.0769	6.32457	6.87269	7.02518	6.72408	6.73471	6.72792	6.55919	5.848	5.83289	6.14568	6.69209	6.69488	6.45286	124.49	113.632	94.3	71.2751	67.5037	80.1464	117.188	130.254	105.718	106.5	106	94.3	57.6	57	70.8	103.4	103.6	87.6	2	2	2	2	2	2	2	2	2	High	High	High	High	High	High	High	High	High	6.85175	7.15886	7.09803	6.853	6.91289	6.96924	7.16993	7.14262	6.41616	6.62644	7.05853	7.09803	6.54535	6.66959	6.79051	6.98982	6.8125	6.14364	115.5	142.9	137	115.6	120.5	125.3	144	141.3	85.4	98.8	133.3	137	93.4	101.8	110.7	127.1	112.4	70.7	3	3	3	3	3	3	3	3	3	High	High	High	High	High	High	High	High	High	4	9.76059	0	[K].NAPPGGDEPLAETESESEAELAGFSPVVDVK.[K]	IsUniquePeptide	Q8NC44 [267-297]	1xTMT6plex [K31]; 1xTMT6plex [N-Term]; 3xPhospho [T13(100); S15(100); S17(100)]	Q8NC44 3xPhospho [T279(100); S281(100); S283(100)]	Unambiguous	0.00274485	0.000159528	3	4.45	0	786.8	Homo sapiens (Human)	FALSE	0.0009213	0.0001242	3839.7	3.93
Q86VR2	IsMasterProtein	NA	K7EJ34, K7EJ42, K7ELM8, K7EMF4, K7ENF4, K7ENZ6, K7EPD0, K7EQI9, Q86VR2	Q86VR2	Q86VR2	Q86VR2	K7ENZ6; K7EMF4; K7ENF4; Q86VR2; K7ELM8; K7EJ34	NA	Q86VR2	TRUE	TRUE	TRUE	Q86VR2	RETREG3	Reticulophagy regulator 3	Q86VR2	reviewed	5	endoplasmic reticulum membrane [GO:0005789]; endoplasmic reticulum tubular network [GO:0071782]; protein-containing complex [GO:0032991]; endoplasmic reticulum-autophagosome adaptor activity [GO:0140506]; collagen catabolic process [GO:0030574]; endoplasmic reticulum tubular network organization [GO:0071786]; positive regulation of neuron projection development [GO:0010976]; reticulophagy [GO:0061709]	12	6	9	0	6	0	IsImprovedGroupMaster	High	High	DVSGSWER	1	1	8	K7ENZ6; K7EMF4; K7ENF4; Q86VR2; K7ELM8; K7EJ34	TRUE	1	1xPhospho [S3(99.1)]	FALSE	Human	FALSE	Human	3 v 2	0.0192848	0.738673	0.9586	3 v 2	0.130363	0.369519	0.739605	3 v 2	0.149648	0.234283	0.690939	3 v 2	0.296602	0.0420827	0.995958	-0.115612	-0.437178	-0.463782	-1.9246	-1.89541	-2.15124	-0.512055	-0.426385	-0.10445	7.75968	7.60174	7.44791	5.96839	5.93051	5.57464	7.42282	7.48411	7.52199	7.5345	7.50144	7.44791	5.66107	5.6865	5.39575	7.24222	7.15381	7.25077	216.718	194.246	174.6	62.6132	60.9902	47.6577	171.589	179.036	183.8	185.4	181.2	174.6	50.6	51.5	42.1	151.4	142.4	152.3	1	1	1	1	1	1	1	1	1	High	High	High	High	High	High	High	High	High	7.87529	8.03892	7.91169	7.893	7.82591	7.72588	7.93487	7.91049	7.62644	7.65033	7.93899	7.91169	7.58571	7.58195	7.54689	7.75489	7.58045	7.35491	234.8	263	240.8	237.7	226.9	211.7	244.7	240.6	197.6	200.9	245.4	240.8	192.1	191.6	187	216	191.4	163.7	2	2	2	2	2	2	2	2	2	High	High	High	High	High	High	High	High	High	6	12.0172	0	[R].DVSGSWER.[D]	IsUniquePeptide	Q86VR2 [24-31]	1xTMT6plex [N-Term]; 1xPhospho [S3(99.1)]	Q86VR2 1xPhospho [S26(99.1)]	Unambiguous	0.086258	0.0075828	6	4.97	0	1131.5	Homo sapiens (Human)	FALSE	0.04439	0.004252	1244.55	1.31
Q86VR2	IsMasterProtein	NA	K7EJ34, K7EJ42, K7ELM8, K7EMF4, K7ENF4, K7ENZ6, K7EPD0, K7EQI9, Q86VR2	Q86VR2	Q86VR2	Q86VR2	K7EQI9; Q86VR2	NA	Q86VR2	TRUE	TRUE	FALSE	Q86VR2	RETREG3	Reticulophagy regulator 3	Q86VR2	reviewed	5	endoplasmic reticulum membrane [GO:0005789]; endoplasmic reticulum tubular network [GO:0071782]; protein-containing complex [GO:0032991]; endoplasmic reticulum-autophagosome adaptor activity [GO:0140506]; collagen catabolic process [GO:0030574]; endoplasmic reticulum tubular network organization [GO:0071786]; positive regulation of neuron projection development [GO:0010976]; reticulophagy [GO:0061709]	12	6	9	0	6	0	IsImprovedGroupMaster	High	High	GQTPLTEGSEDLDGHSDPEESFAR	1	2	24	K7EQI9; Q86VR2	TRUE	1	1xPhospho [S16(100)]	FALSE	Human	FALSE	Human	3 v 2	0.0192848	0.738673	NA	3 v 2	0.0326821	0.895466	0.954738	3 v 2	0.051967	0.822652	0.914971	3 v 2	0.198921	0.306027	0.995958	-0.911342	-1.17043	-1.16484	-1.16276	-0.932292	-0.954533	-1.30637	-0.923408	0.311535	6.96395	6.86849	6.74685	6.73024	6.89362	6.77134	6.6285	6.98708	7.93797	6.73877	6.76818	6.74685	6.42291	6.64962	6.59246	6.44791	6.65678	7.66676	124.841	116.848	107.4	106.17	118.901	109.239	98.9415	126.859	245.227	106.8	109	107.4	85.8	100.4	96.5	87.3	100.9	203.2	2	2	2	2	2	2	2	2	2	High	High	High	High	High	High	High	High	High	7.87529	8.03892	7.91169	7.893	7.82591	7.72588	7.93487	7.91049	7.62644	7.65033	7.93899	7.91169	7.58571	7.58195	7.54689	7.75489	7.58045	7.35491	234.8	263	240.8	237.7	226.9	211.7	244.7	240.6	197.6	200.9	245.4	240.8	192.1	191.6	187	216	191.4	163.7	2	2	2	2	2	2	2	2	2	High	High	High	High	High	High	High	High	High	6	12.0172	0	[R].GQTPLTEGSEDLDGHSDPEESFAR.[D]	IsUniquePeptide	Q86VR2 [305-328]	1xTMT6plex [N-Term]; 1xPhospho [S16(100)]	Q86VR2 1xPhospho [S320(100)]	Unambiguous	0.000159529	0.000159528	2	4.97	0	997.3	Homo sapiens (Human)	FALSE	3.911e-05	0.0001242	2883.25	4.89
Q86VR2	IsMasterProtein	NA	K7EJ34, K7EJ42, K7ELM8, K7EMF4, K7ENF4, K7ENZ6, K7EPD0, K7EQI9, Q86VR2	Q86VR2	Q86VR2	Q86VR2	K7EQI9; Q86VR2	NA	Q86VR2	TRUE	TRUE	FALSE	Q86VR2	RETREG3	Reticulophagy regulator 3	Q86VR2	reviewed	5	endoplasmic reticulum membrane [GO:0005789]; endoplasmic reticulum tubular network [GO:0071782]; protein-containing complex [GO:0032991]; endoplasmic reticulum-autophagosome adaptor activity [GO:0140506]; collagen catabolic process [GO:0030574]; endoplasmic reticulum tubular network organization [GO:0071786]; positive regulation of neuron projection development [GO:0010976]; reticulophagy [GO:0061709]	12	6	9	0	6	0	IsImprovedGroupMaster	High	High	GQTPLTEGSEDLDGHSDPEESFAR	1	2	24	K7EQI9; Q86VR2	TRUE	1	2xPhospho [S9(100); S16(100)]	FALSE	Human	FALSE	Human	3 v 2	0.0192848	0.738673	NA	3 v 2	-0.0552827	0.803151	0.913228	3 v 2	-0.0359978	0.861911	0.933961	3 v 2	0.110957	0.330336	0.995958	-0.977684	-1.24235	-1.4539	-1.32263	-1.20861	-1.25053	-1.31465	-1.02407	-0.210564	6.8976	6.79657	6.45779	6.57036	6.61731	6.47535	6.62022	6.88642	7.41588	6.67243	6.69627	6.45779	6.26303	6.3733	6.29646	6.43962	6.55612	7.14466	119.23	111.166	87.9	95.0335	98.1765	88.976	98.3748	118.31	170.766	102	103.7	87.9	76.8	82.9	78.6	86.8	94.1	141.5	2	2	2	2	2	2	2	2	2	High	High	High	High	High	High	High	High	High	7.87529	8.03892	7.91169	7.893	7.82591	7.72588	7.93487	7.91049	7.62644	7.65033	7.93899	7.91169	7.58571	7.58195	7.54689	7.75489	7.58045	7.35491	234.8	263	240.8	237.7	226.9	211.7	244.7	240.6	197.6	200.9	245.4	240.8	192.1	191.6	187	216	191.4	163.7	2	2	2	2	2	2	2	2	2	High	High	High	High	High	High	High	High	High	6	12.0172	0	[R].GQTPLTEGSEDLDGHSDPEESFAR.[D]	IsUniquePeptide	Q86VR2 [305-328]	1xTMT6plex [N-Term]; 2xPhospho [S9(100); S16(100)]	Q86VR2 2xPhospho [S313(100); S320(100)]	Unambiguous	1.97168e-05	0.000159528	2	4.97	0	854.3	Homo sapiens (Human)	FALSE	3.803e-06	0.0001242	2963.22	5.18
Q86VR2	IsMasterProtein	NA	K7EJ34, K7EJ42, K7ELM8, K7EMF4, K7ENF4, K7ENZ6, K7EPD0, K7EQI9, Q86VR2	Q86VR2	Q86VR2	Q86VR2	K7EQI9; Q86VR2	NA	Q86VR2	TRUE	TRUE	FALSE	Q86VR2	RETREG3	Reticulophagy regulator 3	Q86VR2	reviewed	5	endoplasmic reticulum membrane [GO:0005789]; endoplasmic reticulum tubular network [GO:0071782]; protein-containing complex [GO:0032991]; endoplasmic reticulum-autophagosome adaptor activity [GO:0140506]; collagen catabolic process [GO:0030574]; endoplasmic reticulum tubular network organization [GO:0071786]; positive regulation of neuron projection development [GO:0010976]; reticulophagy [GO:0061709]	12	6	9	0	6	0	IsImprovedGroupMaster	High	High	AMDNHSDSEEELAAFCPQLDDSTVAR	1	2	26	K7EQI9; Q86VR2	TRUE	1	2xPhospho [S6(100); S8(100)]	FALSE	Human	FALSE	Human	3 v 2	0.0192848	0.738673	NA	3 v 2	-0.193079	0.258887	0.739146	3 v 2	-0.173794	0.263359	0.690939	3 v 2	-0.0268397	0.739365	0.995958	-1.28379	-1.57404	-1.70614	-1.57444	-1.47338	-1.31625	-1.3654	-1.29109	-1.04597	6.5915	6.46487	6.20555	6.31856	6.35253	6.40963	6.56947	6.6194	6.58047	6.36632	6.36457	6.20555	6.01123	6.10852	6.23074	6.38888	6.2891	6.30925	96.4361	88.3326	73.8	79.8133	81.715	85.014	94.9748	98.319	95.7013	82.5	82.4	73.8	64.5	69	75.1	83.8	78.2	79.3	2	2	2	2	2	2	2	2	2	High	High	High	High	High	High	High	High	High	7.87529	8.03892	7.91169	7.893	7.82591	7.72588	7.93487	7.91049	7.62644	7.65033	7.93899	7.91169	7.58571	7.58195	7.54689	7.75489	7.58045	7.35491	234.8	263	240.8	237.7	226.9	211.7	244.7	240.6	197.6	200.9	245.4	240.8	192.1	191.6	187	216	191.4	163.7	2	2	2	2	2	2	2	2	2	High	High	High	High	High	High	High	High	High	6	12.0172	0	[R].AMDNHSDSEEELAAFCPQLDDSTVAR.[E]	IsUniquePeptide	Q86VR2 [253-278]	1xCarbamidomethyl [C16]; 1xTMT6plex [N-Term]; 2xPhospho [S6(100); S8(100)]	Q86VR2 2xPhospho [S258(100); S260(100)]	Unambiguous	1.44276e-08	0.000159528	2	4.97	0	688.6	Homo sapiens (Human)	FALSE	1.24e-09	0.0001242	3297.33	6.64
Q86VR2	IsMasterProtein	NA	K7EJ34, K7EJ42, K7ELM8, K7EMF4, K7ENF4, K7ENZ6, K7EPD0, K7EQI9, Q86VR2	Q86VR2	Q86VR2	Q86VR2	K7EQI9; Q86VR2	NA	Q86VR2	TRUE	TRUE	FALSE	Q86VR2	RETREG3	Reticulophagy regulator 3	Q86VR2	reviewed	5	endoplasmic reticulum membrane [GO:0005789]; endoplasmic reticulum tubular network [GO:0071782]; protein-containing complex [GO:0032991]; endoplasmic reticulum-autophagosome adaptor activity [GO:0140506]; collagen catabolic process [GO:0030574]; endoplasmic reticulum tubular network organization [GO:0071786]; positive regulation of neuron projection development [GO:0010976]; reticulophagy [GO:0061709]	12	6	9	0	6	0	IsImprovedGroupMaster	High	High	AMDNHSDSEEELAAFCPQLDDSTVAR	1	3	26	K7EQI9; Q86VR2	TRUE	1	2xPhospho [S6(100); S8(100)]	FALSE	Human	FALSE	Human	3 v 2	0.0192848	0.738673	NA	3 v 2	-0.199907	0.348289	0.739146	3 v 2	-0.180622	0.415333	0.714888	3 v 2	-0.0336674	0.876854	0.995958	-0.862207	-1.01143	-1.40707	-1.05117	-1.2226	-1.05835	-0.830652	-0.956675	-0.471357	7.01308	7.02749	6.50462	6.84183	6.60332	6.66753	7.10422	6.95382	7.15508	6.7879	6.92719	6.50462	6.5345	6.35931	6.48864	6.92362	6.62352	6.88387	129.166	130.462	90.8	114.708	97.2291	101.655	137.589	123.967	142.526	110.5	121.7	90.8	92.7	82.1	89.8	121.4	98.6	118.1	3	3	3	3	3	3	3	3	3	High	High	High	High	High	High	High	High	High	7.87529	8.03892	7.91169	7.893	7.82591	7.72588	7.93487	7.91049	7.62644	7.65033	7.93899	7.91169	7.58571	7.58195	7.54689	7.75489	7.58045	7.35491	234.8	263	240.8	237.7	226.9	211.7	244.7	240.6	197.6	200.9	245.4	240.8	192.1	191.6	187	216	191.4	163.7	2	2	2	2	2	2	2	2	2	High	High	High	High	High	High	High	High	High	6	12.0172	0	[R].AMDNHSDSEEELAAFCPQLDDSTVAR.[E]	IsUniquePeptide	Q86VR2 [253-278]	1xCarbamidomethyl [C16]; 1xOxidation [M2]; 1xTMT6plex [N-Term]; 2xPhospho [S6(100); S8(100)]	Q86VR2 2xPhospho [S258(100); S260(100)]	Unambiguous	7.4766e-05	0.000159528	2	4.97	0	925.7	Homo sapiens (Human)	FALSE	1.676e-05	0.0001242	3313.33	4.21
Q86VR2	IsMasterProtein	NA	K7EJ34, K7EJ42, K7ELM8, K7EMF4, K7ENF4, K7ENZ6, K7EPD0, K7EQI9, Q86VR2	Q86VR2	Q86VR2	Q86VR2	K7EQI9; Q86VR2	NA	Q86VR2	TRUE	TRUE	FALSE	Q86VR2	RETREG3	Reticulophagy regulator 3	Q86VR2	reviewed	5	endoplasmic reticulum membrane [GO:0005789]; endoplasmic reticulum tubular network [GO:0071782]; protein-containing complex [GO:0032991]; endoplasmic reticulum-autophagosome adaptor activity [GO:0140506]; collagen catabolic process [GO:0030574]; endoplasmic reticulum tubular network organization [GO:0071786]; positive regulation of neuron projection development [GO:0010976]; reticulophagy [GO:0061709]	12	6	9	0	6	0	IsImprovedGroupMaster	High	High	GQTPLTEGSEDLDGHSDPEESFAR	1	1	24	K7EQI9; Q86VR2	TRUE	1	3xPhospho [T3(100); T6(87.7); S16(100)]	FALSE	Human	FALSE	Human	3 v 2	0.0192848	0.738673	NA	3 v 2	-0.262121	0.196666	0.739146	3 v 2	-0.242836	0.294138	0.690939	3 v 2	-0.095882	0.625756	0.995958	-3.05317	-2.89422	-3.36325	-2.81484	-2.66543	-2.58352	-2.8522	-2.83066	-2.4677	4.82211	5.1447	4.54844	5.07816	5.16048	5.14236	5.08267	5.07984	5.15874	4.59694	5.04439	4.54844	4.77083	4.91648	4.96347	4.90207	4.74953	4.88753	28.2879	35.3759	23.4	33.7814	35.7651	35.3187	33.8872	33.8207	35.722	24.2	33	23.4	27.3	30.2	31.2	29.9	26.9	29.6	1	1	1	1	1	1	1	1	1	High	High	High	High	High	High	High	High	High	7.87529	8.03892	7.91169	7.893	7.82591	7.72588	7.93487	7.91049	7.62644	7.65033	7.93899	7.91169	7.58571	7.58195	7.54689	7.75489	7.58045	7.35491	234.8	263	240.8	237.7	226.9	211.7	244.7	240.6	197.6	200.9	245.4	240.8	192.1	191.6	187	216	191.4	163.7	2	2	2	2	2	2	2	2	2	High	High	High	High	High	High	High	High	High	6	12.0172	0	[R].GQTPLTEGSEDLDGHSDPEESFAR.[D]	IsUniquePeptide	Q86VR2 [305-328]	1xTMT6plex [N-Term]; 3xPhospho [T3(100); T6(87.7); S16(100)]	Q86VR2 3xPhospho [T307(100); T310(87.7); S320(100)]	Unambiguous	0.0279194	0.00220833	2	4.97	0	255.7	Homo sapiens (Human)	FALSE	0.01228	0.001339	3043.18	3.32
Q86VR2	IsMasterProtein	NA	K7EJ34, K7EJ42, K7ELM8, K7EMF4, K7ENF4, K7ENZ6, K7EPD0, K7EQI9, Q86VR2	Q86VR2	Q86VR2	Q86VR2	K7EQI9; Q86VR2	NA	Q86VR2	TRUE	TRUE	FALSE	Q86VR2	RETREG3	Reticulophagy regulator 3	Q86VR2	reviewed	5	endoplasmic reticulum membrane [GO:0005789]; endoplasmic reticulum tubular network [GO:0071782]; protein-containing complex [GO:0032991]; endoplasmic reticulum-autophagosome adaptor activity [GO:0140506]; collagen catabolic process [GO:0030574]; endoplasmic reticulum tubular network organization [GO:0071786]; positive regulation of neuron projection development [GO:0010976]; reticulophagy [GO:0061709]	12	6	9	0	6	0	IsImprovedGroupMaster	High	High	AMDNHSDSEEELAAFCPQLDDSTVAR	1	1	26	K7EQI9; Q86VR2	TRUE	1	3xPhospho [S6(100); S8(100); S22(88.2)]	FALSE	Human	FALSE	Human	3 v 2	0.0192848	0.738673	NA	3 v 2	-0.652592	0.0596286	0.739146	3 v 2	-0.633307	0.085813	0.690939	3 v 2	-0.486353	0.151237	0.995958	-3.53741	-3.4088	-4.02417	-3.11318	-3.35694	-2.79746	-2.92646	-3.08194	-3.35522	4.33788	4.63012	3.88753	4.77982	4.46897	4.92842	5.00841	4.82855	4.27122	4.1127	4.52982	3.88753	4.47249	4.22497	4.74953	4.82782	4.49825	4	20.2224	24.7631	14.8	27.4706	22.146	30.4511	32.1871	28.4145	19.3092	17.3	23.1	14.8	22.2	18.7	26.9	28.4	22.6	16	1	1	1	1	1	1	1	1	1	High	High	High	High	High	High	High	High	High	7.87529	8.03892	7.91169	7.893	7.82591	7.72588	7.93487	7.91049	7.62644	7.65033	7.93899	7.91169	7.58571	7.58195	7.54689	7.75489	7.58045	7.35491	234.8	263	240.8	237.7	226.9	211.7	244.7	240.6	197.6	200.9	245.4	240.8	192.1	191.6	187	216	191.4	163.7	2	2	2	2	2	2	2	2	2	High	High	High	High	High	High	High	High	High	6	12.0172	0	[R].AMDNHSDSEEELAAFCPQLDDSTVAR.[E]	IsUniquePeptide	Q86VR2 [253-278]	1xCarbamidomethyl [C16]; 1xTMT6plex [N-Term]; 3xPhospho [S6(100); S8(100); S22(88.2)]	Q86VR2 3xPhospho [S258(100); S260(100); S274(88.2)]	Unambiguous	0.000125274	0.000159528	2	4.97	0	190	Homo sapiens (Human)	FALSE	2.972e-05	0.0001242	3377.3	4.86
Q6NUM9	IsMasterProtein	NA	H0YGU3, H7BZ16, H7BZ81, H7C3J0, Q6NUM9	Q6NUM9	Q6NUM9	NA	NA	NA	NA	NA	FALSE	TRUE	Q6NUM9	RETSAT	All-trans-retinol 13,14-reductase (EC 1.3.99.23) (All-trans-13,14-dihydroretinol saturase) (RetSat) (PPAR-alpha-regulated and starvation-induced gene protein)	Q6NUM9	reviewed	4	endoplasmic reticulum membrane [GO:0005789]; membrane [GO:0016020]; nuclear membrane [GO:0031965]; nuclear outer membrane [GO:0005640]; all-trans-retinol 13,14-reductase activity [GO:0051786]; retinol metabolic process [GO:0042572]	27	17	22	2	17	0	IsImprovedGroupMaster	High	NA	NA	NA	NA	NA	NA	NA	NA	NA	FALSE	Human	NA	NA	3 v 2	0.0312831	0.647624	0.943575	0 v 0	NA	NA	NA	0 v 0	NA	NA	NA	0 v 0	NA	NA	NA	NA	NA	NA	NA	NA	NA	NA	NA	NA	NA	NA	NA	NA	NA	NA	NA	NA	NA	NA	NA	NA	NA	NA	NA	NA	NA	NA	NA	NA	NA	NA	NA	NA	NA	NA	NA	NA	NA	NA	NA	NA	NA	NA	NA	NA	NA	NA	NA	NA	NA	NA	NA	NA	NA	NA	NA	NA	NA	NA	NA	NA	NA	NA	9.96477	9.9678	9.91139	9.87974	10.0366	9.95739	9.86604	9.96737	9.92941	9.73961	9.86759	9.91139	9.57251	9.79246	9.77857	9.68545	9.63699	9.65821	999.3	1001.4	963	942.1	1050.3	994.2	933.2	1001.1	975.1	854.9	934.2	963	761.4	886.8	878.3	823.4	796.2	808	11	11	11	11	11	11	11	11	11	High	High	High	High	High	High	High	High	High	17	26.7213	0	NA	NA	NA	NA	NA	NA	NA	NA	NA	8.28	0	0	Homo sapiens (Human)	NA	NA	NA	NA	NA
NA	NA	NA	NA	NA	NA	Q9UBZ9	Q9UBZ9	NA	Q9UBZ9	FALSE	TRUE	FALSE	Q9UBZ9	REV1	DNA repair protein REV1 (EC 2.7.7.-) (Alpha integrin-binding protein 80) (AIBP80) (Rev1-like terminal deoxycytidyl transferase)	Q9UBZ9	reviewed	5	nucleoplasm [GO:0005654]; damaged DNA binding [GO:0003684]; deoxycytidyl transferase activity [GO:0017125]; DNA-directed DNA polymerase activity [GO:0003887]; metal ion binding [GO:0046872]; DNA replication [GO:0006260]; error-free translesion synthesis [GO:0070987]; error-prone translesion synthesis [GO:0042276]; response to UV [GO:0009411]	NA	NA	NA	NA	NA	NA	NA	NA	Medium	QGENSTHQQSASASVPK	1	1	17	Q9UBZ9	FALSE	1	3xPhospho [S10(99.5); S12(100); S14(100)]	NA	NA	FALSE	Human	0 v 0	NA	NA	NA	0 v 0	NA	NA	NA	3 v 2	0.391206	0.705876	0.853921	3 v 2	0.53816	0.643754	0.995958	NA	NA	NA	NA	NA	NA	NA	NA	NA	3.2431	2.70911	2.8679	2.11468	3.18886	3.10489	3.3344	1.76326	1.27122	3.01792	2.60881	2.8679	1.80735	2.94486	2.926	3.15381	1.43296	1	9.46827	6.53919	7.3	4.33095	9.11893	8.60328	10.0868	3.39465	2.41365	8.1	6.1	7.3	3.5	7.7	7.6	8.9	2.7	2	1	1	1	1	1	1	1	1	1	Medium	Medium	Medium	Medium	Medium	Medium	Medium	Medium	Medium	NA	NA	NA	NA	NA	NA	NA	NA	NA	NA	NA	NA	NA	NA	NA	NA	NA	NA	NA	NA	NA	NA	NA	NA	NA	NA	NA	NA	NA	NA	NA	NA	NA	NA	NA	NA	NA	NA	NA	NA	NA	NA	NA	NA	NA	NA	NA	NA	NA	NA	NA	NA	NA	NA	NA	NA	NA	[R].QGENSTHQQSASASVPK.[N]	IsUniquePeptide	Q9UBZ9 [1042-1058]	1xTMT6plex [K17]; 1xTMT6plex [N-Term]; 3xPhospho [S10(99.5); S12(100); S14(100)]	Q9UBZ9 3xPhospho [S1051(99.5); S1053(100); S1055(100)]	Unambiguous	0.341729	0.0439977	1	NA	NA	53.9	Homo sapiens (Human)	FALSE	0.2278	0.02515	2454.05	2.21
O60673	IsMasterProtein	NA	O60673	O60673	O60673	NA	NA	NA	NA	NA	FALSE	TRUE	O60673	REV3L	DNA polymerase zeta catalytic subunit (EC 2.7.7.7) (Protein reversionless 3-like) (REV3-like) (hREV3)	O60673	reviewed	5	nucleolus [GO:0005730]; nucleoplasm [GO:0005654]; nucleus [GO:0005634]; zeta DNA polymerase complex [GO:0016035]; 4 iron, 4 sulfur cluster binding [GO:0051539]; DNA binding [GO:0003677]; DNA-directed DNA polymerase activity [GO:0003887]; metal ion binding [GO:0046872]; nucleotide binding [GO:0000166]; DNA-templated DNA replication [GO:0006261]; double-strand break repair via homologous recombination [GO:0000724]; error-prone translesion synthesis [GO:0042276]	0	1	1	1	1	0	IsImprovedGroupMaster	Medium	NA	NA	NA	NA	NA	NA	NA	NA	NA	FALSE	Human	NA	NA	3 v 2	-0.0741814	0.658756	0.944976	0 v 0	NA	NA	NA	0 v 0	NA	NA	NA	0 v 0	NA	NA	NA	NA	NA	NA	NA	NA	NA	NA	NA	NA	NA	NA	NA	NA	NA	NA	NA	NA	NA	NA	NA	NA	NA	NA	NA	NA	NA	NA	NA	NA	NA	NA	NA	NA	NA	NA	NA	NA	NA	NA	NA	NA	NA	NA	NA	NA	NA	NA	NA	NA	NA	NA	NA	NA	NA	NA	NA	NA	NA	NA	NA	NA	NA	NA	6.54071	6.69488	6.55152	6.69905	6.2114	6.51096	6.79442	6.54535	3.10434	6.31651	6.59395	6.55152	6.39232	5.96578	6.33092	6.61324	6.21529	2.848	93.1	103.6	93.8	103.9	74.1	91.2	111	93.4	8.6	79.7	96.6	93.8	84	62.5	80.5	97.9	74.3	7.2	1	1	1	1	1	1	1	1	1	High	High	High	High	High	High	High	High	High	1	0.223642	0.049	NA	NA	NA	NA	NA	NA	NA	NA	NA	8.47	0	0	Homo sapiens (Human)	NA	NA	NA	NA	NA
NA	NA	NA	NA	NA	NA	Q8N1G1	Q8N1G1	NA	Q8N1G1	FALSE	TRUE	FALSE	Q8N1G1	REXO1	RNA exonuclease 1 homolog (EC 3.1.-.-) (Elongin-A-binding protein 1) (EloA-BP1) (Transcription elongation factor B polypeptide 3-binding protein 1)	Q8N1G1	reviewed	5	nuclear body [GO:0016604]; nucleoplasm [GO:0005654]; nucleus [GO:0005634]; exonuclease activity [GO:0004527]; nucleic acid binding [GO:0003676]	NA	NA	NA	NA	NA	NA	NA	NA	Medium	GPQASSPR	1	1	8	Q8N1G1	FALSE	1	1xPhospho [S5(91.8)]	NA	NA	FALSE	Human	0 v 0	NA	NA	NA	0 v 0	NA	NA	NA	3 v 2	-0.379384	0.0718877	0.690939	3 v 2	-0.23243	0.378896	0.995958	NA	NA	NA	NA	NA	NA	NA	NA	NA	7.17588	7.25208	6.96578	7.61111	7.55689	7.54434	7.6035	7.41777	5.58591	6.9507	7.15178	6.96578	7.30378	7.31288	7.36545	7.42291	7.08746	5.3147	144.596	152.438	125	195.512	188.3	186.669	194.483	170.99	48.0317	123.7	142.2	125	158	159	164.9	171.6	136	39.8	1	1	1	1	1	1	1	1	1	High	High	High	High	High	High	High	High	High	NA	NA	NA	NA	NA	NA	NA	NA	NA	NA	NA	NA	NA	NA	NA	NA	NA	NA	NA	NA	NA	NA	NA	NA	NA	NA	NA	NA	NA	NA	NA	NA	NA	NA	NA	NA	NA	NA	NA	NA	NA	NA	NA	NA	NA	NA	NA	NA	NA	NA	NA	NA	NA	NA	NA	NA	NA	[K].GPQASSPR.[R]	IsUniquePeptide	Q8N1G1 [417-424]	1xTMT6plex [N-Term]; 1xPhospho [S5(91.8)]	Q8N1G1 1xPhospho [S421(91.8)]	Unambiguous	0.152747	0.0141036	1	NA	NA	1220.2	Homo sapiens (Human)	FALSE	0.08583	0.008247	1108.53	1.32
NA	NA	NA	NA	NA	NA	Q8N1G1	Q8N1G1	NA	Q8N1G1	FALSE	TRUE	FALSE	Q8N1G1	REXO1	RNA exonuclease 1 homolog (EC 3.1.-.-) (Elongin-A-binding protein 1) (EloA-BP1) (Transcription elongation factor B polypeptide 3-binding protein 1)	Q8N1G1	reviewed	5	nuclear body [GO:0016604]; nucleoplasm [GO:0005654]; nucleus [GO:0005634]; exonuclease activity [GO:0004527]; nucleic acid binding [GO:0003676]	NA	NA	NA	NA	NA	NA	NA	NA	High	AVSQPR	1	1	6	Q8N1G1	FALSE	1	1xPhospho [S3(100)]	NA	NA	FALSE	Human	0 v 0	NA	NA	NA	0 v 0	NA	NA	NA	3 v 2	-0.381032	0.11701	0.690939	3 v 2	-0.234078	0.243929	0.995958	NA	NA	NA	NA	NA	NA	NA	NA	NA	7.28046	7.50714	7.00225	7.88325	7.98412	7.8371	7.66924	7.6194	7.60571	7.05528	7.40684	7.00225	7.57592	7.74012	7.65821	7.48864	7.2891	7.3345	155.467	181.918	128.2	236.099	253.198	228.666	203.55	196.638	194.782	133	169.7	128.2	190.8	213.8	202	179.6	156.4	161.4	1	1	1	1	1	1	1	1	1	High	High	High	High	High	High	High	High	High	NA	NA	NA	NA	NA	NA	NA	NA	NA	NA	NA	NA	NA	NA	NA	NA	NA	NA	NA	NA	NA	NA	NA	NA	NA	NA	NA	NA	NA	NA	NA	NA	NA	NA	NA	NA	NA	NA	NA	NA	NA	NA	NA	NA	NA	NA	NA	NA	NA	NA	NA	NA	NA	NA	NA	NA	NA	[K].AVSQPR.[R]	IsUniquePeptide	Q8N1G1 [205-210]	1xTMT6plex [N-Term]; 1xPhospho [S3(100)]	Q8N1G1 1xPhospho [S207(100)]	Unambiguous	0.026551	0.00220833	1	NA	NA	1534.9	Homo sapiens (Human)	FALSE	0.01164	0.001339	966.497	2.05
H0YG54	IsMasterProtein	NA	H0YG54	H0YG54	H0YG54	NA	NA	NA	NA	NA	FALSE	TRUE	H0YG54	REXO2	RNA exonuclease 2	H0YG54	unreviewed	2	focal adhesion [GO:0005925]; mitochondrion [GO:0005739]; nucleolus [GO:0005730]; 3'-5'-RNA exonuclease activity [GO:0000175]; nucleic acid binding [GO:0003676]	51	11	16	1	1	0	IsImprovedGroupMaster	High	NA	NA	NA	NA	NA	NA	NA	NA	NA	FALSE	Human	NA	NA	3 v 2	0.162791	0.482464	0.926898	0 v 0	NA	NA	NA	0 v 0	NA	NA	NA	0 v 0	NA	NA	NA	NA	NA	NA	NA	NA	NA	NA	NA	NA	NA	NA	NA	NA	NA	NA	NA	NA	NA	NA	NA	NA	NA	NA	NA	NA	NA	NA	NA	NA	NA	NA	NA	NA	NA	NA	NA	NA	NA	NA	NA	NA	NA	NA	NA	NA	NA	NA	NA	NA	NA	NA	NA	NA	NA	NA	NA	NA	NA	NA	NA	NA	NA	NA	6.41447	6.1639	6.41447	6.48704	6.33985	6.27984	6.32733	6.00899	5.32193	6.18982	6.06393	6.41447	6.17991	6.09592	6.10014	6.14771	5.67807	5.05311	85.3	71.7	85.3	89.7	81	77.7	80.3	64.4	40	73	66.9	85.3	72.5	68.4	68.6	70.9	51.2	33.2	1	1	1	1	1	1	1	1	1	High	High	High	High	High	High	High	High	High	11	50.5319	0	NA	NA	NA	NA	NA	NA	NA	NA	NA	6.3	0	0	Homo sapiens (Human)	NA	NA	NA	NA	NA
F5GYG5	IsMasterProtein	NA	F5GYG5	F5GYG5	F5GYG5	NA	NA	NA	NA	NA	FALSE	TRUE	F5GYG5	REXO2	RNA exonuclease 2	F5GYG5	unreviewed	2	focal adhesion [GO:0005925]; mitochondrion [GO:0005739]; nucleolus [GO:0005730]; 3'-5'-RNA exonuclease activity [GO:0000175]; nucleic acid binding [GO:0003676]	46	11	16	1	1	7	IsImprovedGroupMaster	High	NA	NA	NA	NA	NA	NA	NA	NA	NA	FALSE	Human	NA	NA	3 v 2	-0.0807877	0.0474108	0.884963	0 v 0	NA	NA	NA	0 v 0	NA	NA	NA	0 v 0	NA	NA	NA	NA	NA	NA	NA	NA	NA	NA	NA	NA	NA	NA	NA	NA	NA	NA	NA	NA	NA	NA	NA	NA	NA	NA	NA	NA	NA	NA	NA	NA	NA	NA	NA	NA	NA	NA	NA	NA	NA	NA	NA	NA	NA	NA	NA	NA	NA	NA	NA	NA	NA	NA	NA	NA	NA	NA	NA	NA	NA	NA	NA	NA	NA	NA	9.46271	9.46455	9.46985	9.46557	9.439	9.40812	9.5544	9.53858	9.35535	9.23745	9.36413	9.46985	9.15836	9.195	9.2293	9.37374	9.20823	9.08401	705.6	706.5	709.1	707	694.1	679.4	751.9	743.7	655	603.6	659	709.1	571.4	586.1	600.2	663.4	591.5	542.7	6	6	6	6	6	6	6	6	6	Medium	Medium	Medium	Medium	Medium	Medium	Medium	Medium	Medium	11	46.3964	0	NA	NA	NA	NA	NA	NA	NA	NA	NA	6.65	0	0	Homo sapiens (Human)	NA	NA	NA	NA	NA
Q9GZR2	IsMasterProtein	NA	A0A0C4DG22, A0A0C4DG31, Q9GZR2	Q9GZR2	Q9GZR2	A0A0C4DG22	A0A0C4DG22; Q9GZR2	NA	Q9GZR2	TRUE	TRUE	TRUE	Q9GZR2	REXO4	RNA exonuclease 4 (EC 3.1.-.-) (Exonuclease XPMC2) (Prevents mitotic catastrophe 2 protein homolog) (hPMC2)	Q9GZR2	reviewed	5	nuclear speck [GO:0016607]; nucleolus [GO:0005730]; nucleoplasm [GO:0005654]; nucleus [GO:0005634]; 3'-5' exonuclease activity [GO:0008408]; double-stranded DNA binding [GO:0003690]; endonuclease activity [GO:0004519]; exonuclease activity [GO:0004527]; RNA binding [GO:0003723]; single-stranded DNA binding [GO:0003697]; DNA catabolic process [GO:0006308]; DNA repair [GO:0006281]; regulation of DNA-templated transcription [GO:0006355]; rRNA processing [GO:0006364]	25	11	13	3	11	0	IsImprovedGroupMaster	High	Medium	KETSPQVK	1	1	8	A0A0C4DG22; Q9GZR2	TRUE	1	1xPhospho [S4(92)]	FALSE	Human	FALSE	Human	3 v 2	0.00730312	0.913941	0.992051	3 v 2	-0.092446	0.673027	0.859093	3 v 2	-0.0851429	0.610595	0.801605	3 v 2	0.0618115	0.622708	0.995958	-1.25359	-1.09971	-1.72007	-1.18844	-1.03717	-1.14463	-1.30942	-1.22127	-2.48686	7.86976	7.88755	7.45286	7.73192	7.88497	7.82347	7.80484	7.83889	6.92083	7.64458	7.78725	7.45286	7.42459	7.64097	7.64458	7.62425	7.50859	6.64962	233.901	236.804	175.2	212.588	236.381	226.515	223.61	228.95	121.165	200.1	220.9	175.2	171.8	199.6	200.1	197.3	182.1	100.4	1	1	1	1	1	1	1	1	1	Medium	Medium	Medium	Medium	Medium	Medium	Medium	Medium	Medium	9.12335	8.98726	9.17293	8.92035	8.92214	8.96809	9.11426	9.06016	9.40769	8.89815	8.88692	9.17293	8.61324	8.67807	8.78921	8.93369	8.72962	9.13648	557.7	507.5	577.2	484.5	485.1	500.8	554.2	533.8	679.2	477.1	473.4	577.2	391.6	409.6	442.4	489	424.5	562.8	6	7	7	7	7	7	7	7	7	High	High	High	High	High	High	High	High	High	11	25.3555	0	[K].KETSPQVK.[G]	IsUniquePeptide	A0A0C4DG22 [15-22]	2xTMT6plex [K1; K8]; 1xTMT6plex [N-Term]; 1xPhospho [S4(92)]	A0A0C4DG22 1xPhospho [S18(92)]	Unambiguous	0.188855	0.0197595	2	9.77	0	1647.5	Homo sapiens (Human)	FALSE	0.1102	0.01132	1683.96	1.68
Q9GZR2	IsMasterProtein	NA	A0A0C4DG22, A0A0C4DG31, Q9GZR2	Q9GZR2	Q9GZR2	A0A0C4DG22	A0A0C4DG22; Q9GZR2	NA	Q9GZR2	TRUE	TRUE	FALSE	Q9GZR2	REXO4	RNA exonuclease 4 (EC 3.1.-.-) (Exonuclease XPMC2) (Prevents mitotic catastrophe 2 protein homolog) (hPMC2)	Q9GZR2	reviewed	5	nuclear speck [GO:0016607]; nucleolus [GO:0005730]; nucleoplasm [GO:0005654]; nucleus [GO:0005634]; 3'-5' exonuclease activity [GO:0008408]; double-stranded DNA binding [GO:0003690]; endonuclease activity [GO:0004519]; exonuclease activity [GO:0004527]; RNA binding [GO:0003723]; single-stranded DNA binding [GO:0003697]; DNA catabolic process [GO:0006308]; DNA repair [GO:0006281]; regulation of DNA-templated transcription [GO:0006355]; rRNA processing [GO:0006364]	25	11	13	3	11	0	IsImprovedGroupMaster	High	High	ETSPQVK	1	1	7	A0A0C4DG22; Q9GZR2	TRUE	1	1xPhospho [S3(95.2)]	FALSE	Human	FALSE	Human	3 v 2	0.00730312	0.913941	NA	3 v 2	-0.129398	0.460846	0.771654	3 v 2	-0.122095	0.289364	0.690939	3 v 2	0.0248595	0.739272	0.995958	-1.37932	-1.15293	-1.59323	-1.18257	-1.05535	-1.15839	-1.33153	-1.16	-2.44299	7.74403	7.83433	7.57969	7.73778	7.86679	7.8097	7.78274	7.90016	6.9647	7.51885	7.73403	7.57969	7.43045	7.62278	7.63081	7.60214	7.56986	6.69349	214.38	228.228	191.3	213.454	233.421	224.365	220.21	238.883	124.906	183.4	212.9	191.3	172.5	197.1	198.2	194.3	190	103.5	1	1	1	1	1	1	1	1	1	High	High	High	High	High	High	High	High	High	9.12335	8.98726	9.17293	8.92035	8.92214	8.96809	9.11426	9.06016	9.40769	8.89815	8.88692	9.17293	8.61324	8.67807	8.78921	8.93369	8.72962	9.13648	557.7	507.5	577.2	484.5	485.1	500.8	554.2	533.8	679.2	477.1	473.4	577.2	391.6	409.6	442.4	489	424.5	562.8	6	7	7	7	7	7	7	7	7	High	High	High	High	High	High	High	High	High	11	25.3555	0	[K].ETSPQVK.[G]	IsUniquePeptide	A0A0C4DG22 [16-22]	1xTMT6plex [K7]; 1xTMT6plex [N-Term]; 1xPhospho [S3(95.2)]	A0A0C4DG22 1xPhospho [S18(95.2)]	Unambiguous	0.0872742	0.0075828	2	9.77	0	1643.2	Homo sapiens (Human)	FALSE	0.04486	0.004252	1326.71	2.4
P35251	IsMasterProtein	NA	D6RAD2, E0CX09, H0Y8U4, H0Y9P8, P35251	P35251	P35251	P35251	P35251	NA	P35251	TRUE	TRUE	FALSE	P35251	RFC1	Replication factor C subunit 1 (Activator 1 140 kDa subunit) (A1 140 kDa subunit) (Activator 1 large subunit) (Activator 1 subunit 1) (DNA-binding protein PO-GA) (Replication factor C 140 kDa subunit) (RF-C 140 kDa subunit) (RFC140) (Replication factor C large subunit)	P35251	reviewed	5	cytoplasm [GO:0005737]; DNA replication factor C complex [GO:0005663]; Elg1 RFC-like complex [GO:0031391]; extracellular exosome [GO:0070062]; nucleolus [GO:0005730]; nucleoplasm [GO:0005654]; nucleus [GO:0005634]; ATP binding [GO:0005524]; ATP hydrolysis activity [GO:0016887]; DNA binding [GO:0003677]; DNA clamp loader activity [GO:0003689]; DNA clamp unloader activity [GO:0061860]; double-stranded DNA binding [GO:0003690]; enzyme activator activity [GO:0008047]; protein domain specific binding [GO:0019904]; sequence-specific DNA binding [GO:0043565]; DNA repair [GO:0006281]; DNA-templated DNA replication [GO:0006261]; negative regulation of transcription by RNA polymerase II [GO:0000122]; positive regulation of DNA-templated transcription [GO:0045893]; telomere maintenance via telomerase [GO:0007004]	28	33	43	19	31	1	IsImprovedGroupMaster	High	High	EQVAEETSGDSK	1	1	12	P35251	TRUE	1	1xPhospho [S8(91.4)]	FALSE	Human	FALSE	Human	3 v 2	-0.0267177	0.286264	NA	3 v 2	0.146689	0.328838	0.739146	3 v 2	0.119971	0.423454	0.718339	3 v 2	0.266926	0.0554936	0.995958	-3.01431	-3.19411	-3.25528	-3.96141	-4.14934	-4.16052	-3.39382	-3.20869	-3.82408	7.2772	7.15992	7.0542	6.42003	6.30146	6.19681	6.9448	7.1428	6.55292	7.05202	7.05961	7.0542	6.1127	6.05745	6.01792	6.76421	6.8125	6.2817	155.116	143.004	132.9	85.6291	78.8728	73.3543	123.195	141.318	93.891	132.7	133.4	132.9	69.2	66.6	64.8	108.7	112.4	77.8	1	1	1	1	1	1	1	1	1	High	High	High	High	High	High	High	High	High	10.2915	10.354	10.3095	10.3814	10.4508	10.3573	10.3386	10.3515	10.377	10.0664	10.2537	10.3095	10.0741	10.2068	10.1784	10.158	10.0213	10.1058	1253.3	1308.8	1269	1333.9	1399.6	1311.8	1294.9	1306.5	1329.8	1072.2	1220.9	1269	1078	1181.8	1158.8	1142.5	1039.2	1101.9	16	16	16	16	16	16	16	16	16	High	High	High	High	High	High	High	High	High	33	28.4843	0	[K].EQVAEETSGDSK.[A]	IsUniquePeptide	P35251 [557-568]	1xTMT6plex [K12]; 1xTMT6plex [N-Term]; 1xPhospho [S8(91.4)]	P35251 1xPhospho [S564(91.4)]	Unambiguous	0.0132912	0.00101958	1	9.36	0	898.5	Homo sapiens (Human)	FALSE	0.00537	0.0006973	1817.86	1.54
P35251	IsMasterProtein	NA	D6RAD2, E0CX09, H0Y8U4, H0Y9P8, P35251	P35251	P35251	P35251	P35251	NA	P35251	TRUE	TRUE	FALSE	P35251	RFC1	Replication factor C subunit 1 (Activator 1 140 kDa subunit) (A1 140 kDa subunit) (Activator 1 large subunit) (Activator 1 subunit 1) (DNA-binding protein PO-GA) (Replication factor C 140 kDa subunit) (RF-C 140 kDa subunit) (RFC140) (Replication factor C large subunit)	P35251	reviewed	5	cytoplasm [GO:0005737]; DNA replication factor C complex [GO:0005663]; Elg1 RFC-like complex [GO:0031391]; extracellular exosome [GO:0070062]; nucleolus [GO:0005730]; nucleoplasm [GO:0005654]; nucleus [GO:0005634]; ATP binding [GO:0005524]; ATP hydrolysis activity [GO:0016887]; DNA binding [GO:0003677]; DNA clamp loader activity [GO:0003689]; DNA clamp unloader activity [GO:0061860]; double-stranded DNA binding [GO:0003690]; enzyme activator activity [GO:0008047]; protein domain specific binding [GO:0019904]; sequence-specific DNA binding [GO:0043565]; DNA repair [GO:0006281]; DNA-templated DNA replication [GO:0006261]; negative regulation of transcription by RNA polymerase II [GO:0000122]; positive regulation of DNA-templated transcription [GO:0045893]; telomere maintenance via telomerase [GO:0007004]	28	33	43	19	31	1	IsImprovedGroupMaster	High	High	KESVSPEDSEK	1	1	11	P35251	TRUE	1	1xPhospho [S5(100)]	FALSE	Human	FALSE	Human	3 v 2	-0.0267177	0.286264	NA	3 v 2	-0.0939417	0.649348	0.848202	3 v 2	-0.120659	0.586521	0.79128	3 v 2	0.026295	0.869834	0.995958	-2.94118	-2.78857	-3.30948	-3.13276	-3.29151	-3.04505	-3.0236	-2.81466	-2.94389	7.35033	7.56546	7	7.24867	7.15929	7.31229	7.31502	7.53683	7.4331	7.12516	7.46516	7	6.94134	6.91528	7.1334	7.13443	7.20653	7.16189	163.182	189.422	128	152.078	142.942	158.934	159.236	185.7	172.817	139.6	176.7	128	122.9	120.7	140.4	140.5	147.7	143.2	1	1	1	1	1	1	1	1	1	High	High	High	High	High	High	High	High	High	10.2915	10.354	10.3095	10.3814	10.4508	10.3573	10.3386	10.3515	10.377	10.0664	10.2537	10.3095	10.0741	10.2068	10.1784	10.158	10.0213	10.1058	1253.3	1308.8	1269	1333.9	1399.6	1311.8	1294.9	1306.5	1329.8	1072.2	1220.9	1269	1078	1181.8	1158.8	1142.5	1039.2	1101.9	16	16	16	16	16	16	16	16	16	High	High	High	High	High	High	High	High	High	33	28.4843	0	[K].KESVSPEDSEK.[K]	IsUniquePeptide	P35251 [364-374]	2xTMT6plex [K1; K11]; 1xTMT6plex [N-Term]; 1xPhospho [S5(100)]	P35251 1xPhospho [S368(100)]	Unambiguous	0.000184186	0.000159528	1	9.36	0	1259.7	Homo sapiens (Human)	FALSE	4.559e-05	0.0001242	2002.03	1.84
P35251	IsMasterProtein	NA	D6RAD2, E0CX09, H0Y8U4, H0Y9P8, P35251	P35251	P35251	P35251	P35251; D6RAD2; E0CX09	NA	P35251	TRUE	TRUE	FALSE	P35251	RFC1	Replication factor C subunit 1 (Activator 1 140 kDa subunit) (A1 140 kDa subunit) (Activator 1 large subunit) (Activator 1 subunit 1) (DNA-binding protein PO-GA) (Replication factor C 140 kDa subunit) (RF-C 140 kDa subunit) (RFC140) (Replication factor C large subunit)	P35251	reviewed	5	cytoplasm [GO:0005737]; DNA replication factor C complex [GO:0005663]; Elg1 RFC-like complex [GO:0031391]; extracellular exosome [GO:0070062]; nucleolus [GO:0005730]; nucleoplasm [GO:0005654]; nucleus [GO:0005634]; ATP binding [GO:0005524]; ATP hydrolysis activity [GO:0016887]; DNA binding [GO:0003677]; DNA clamp loader activity [GO:0003689]; DNA clamp unloader activity [GO:0061860]; double-stranded DNA binding [GO:0003690]; enzyme activator activity [GO:0008047]; protein domain specific binding [GO:0019904]; sequence-specific DNA binding [GO:0043565]; DNA repair [GO:0006281]; DNA-templated DNA replication [GO:0006261]; negative regulation of transcription by RNA polymerase II [GO:0000122]; positive regulation of DNA-templated transcription [GO:0045893]; telomere maintenance via telomerase [GO:0007004]	28	33	43	19	31	1	IsImprovedGroupMaster	High	High	IIYDSDSESEETLQVK	1	1	16	P35251; D6RAD2; E0CX09	TRUE	1	3xPhospho [S5(100); S7(100); S9(100)]	FALSE	Human	FALSE	Human	3 v 2	-0.0267177	0.286264	NA	3 v 2	-0.116658	0.169524	0.739146	3 v 2	-0.143375	0.0699544	0.690939	3 v 2	0.00357916	0.980411	0.998819	-4.74802	-4.74277	-4.80168	-5.10601	-5.32905	-4.92673	-4.60652	-4.68848	-4.65952	5.5435	5.61126	5.50779	5.27542	5.12175	5.43061	5.73211	5.66301	5.71747	5.31832	5.51096	5.50779	4.96809	4.87774	5.25172	5.55152	5.33271	5.44626	46.64	48.8831	45.5	38.7311	34.8177	43.1296	53.1541	50.6683	52.6176	39.9	45.6	45.5	31.3	29.4	38.1	46.9	40.3	43.6	1	1	1	1	1	1	1	1	1	High	High	High	High	High	High	High	High	High	10.2915	10.354	10.3095	10.3814	10.4508	10.3573	10.3386	10.3515	10.377	10.0664	10.2537	10.3095	10.0741	10.2068	10.1784	10.158	10.0213	10.1058	1253.3	1308.8	1269	1333.9	1399.6	1311.8	1294.9	1306.5	1329.8	1072.2	1220.9	1269	1078	1181.8	1158.8	1142.5	1039.2	1101.9	16	16	16	16	16	16	16	16	16	High	High	High	High	High	High	High	High	High	33	28.4843	0	[R].IIYDSDSESEETLQVK.[N]	IsUniquePeptide	P35251 [65-80]	1xTMT6plex [K16]; 1xTMT6plex [N-Term]; 3xPhospho [S5(100); S7(100); S9(100)]	P35251 3xPhospho [S69(100); S71(100); S73(100)]	Unambiguous	9.45917e-05	0.000159528	3	9.36	0	360.6	Homo sapiens (Human)	FALSE	2.175e-05	0.0001242	2554.11	4.27
P35251	IsMasterProtein	NA	D6RAD2, E0CX09, H0Y8U4, H0Y9P8, P35251	P35251	P35251	P35251	P35251	NA	P35251	TRUE	TRUE	TRUE	P35251	RFC1	Replication factor C subunit 1 (Activator 1 140 kDa subunit) (A1 140 kDa subunit) (Activator 1 large subunit) (Activator 1 subunit 1) (DNA-binding protein PO-GA) (Replication factor C 140 kDa subunit) (RF-C 140 kDa subunit) (RFC140) (Replication factor C large subunit)	P35251	reviewed	5	cytoplasm [GO:0005737]; DNA replication factor C complex [GO:0005663]; Elg1 RFC-like complex [GO:0031391]; extracellular exosome [GO:0070062]; nucleolus [GO:0005730]; nucleoplasm [GO:0005654]; nucleus [GO:0005634]; ATP binding [GO:0005524]; ATP hydrolysis activity [GO:0016887]; DNA binding [GO:0003677]; DNA clamp loader activity [GO:0003689]; DNA clamp unloader activity [GO:0061860]; double-stranded DNA binding [GO:0003690]; enzyme activator activity [GO:0008047]; protein domain specific binding [GO:0019904]; sequence-specific DNA binding [GO:0043565]; DNA repair [GO:0006281]; DNA-templated DNA replication [GO:0006261]; negative regulation of transcription by RNA polymerase II [GO:0000122]; positive regulation of DNA-templated transcription [GO:0045893]; telomere maintenance via telomerase [GO:0007004]	28	33	43	19	31	1	IsImprovedGroupMaster	High	High	ESVSPEDSEK	1	3	10	P35251	TRUE	1	1xPhospho [S4(100)]	FALSE	Human	FALSE	Human	3 v 2	-0.0267177	0.286264	0.904437	3 v 2	-0.154127	0.303859	0.739146	3 v 2	-0.180845	0.267308	0.690939	3 v 2	-0.0338905	0.80722	0.995958	-0.999979	-0.986004	-1.33105	-1.05618	-1.12811	-1.11937	-0.928491	-0.974611	-1.38434	9.29154	9.36802	8.97842	9.32525	9.32269	9.23796	9.41013	9.37688	8.99266	9.06636	9.26772	8.97842	9.01792	9.07868	9.05907	9.22954	9.04658	8.72144	626.659	660.779	504.4	641.476	640.338	603.815	680.35	664.848	509.401	536.1	616.4	504.4	518.4	540.7	533.4	600.3	528.8	422.1	3	3	3	3	3	3	3	3	3	High	High	High	High	High	High	High	High	High	10.2915	10.354	10.3095	10.3814	10.4508	10.3573	10.3386	10.3515	10.377	10.0664	10.2537	10.3095	10.0741	10.2068	10.1784	10.158	10.0213	10.1058	1253.3	1308.8	1269	1333.9	1399.6	1311.8	1294.9	1306.5	1329.8	1072.2	1220.9	1269	1078	1181.8	1158.8	1142.5	1039.2	1101.9	16	16	16	16	16	16	16	16	16	High	High	High	High	High	High	High	High	High	33	28.4843	0	[K].ESVSPEDSEK.[K]	IsUniquePeptide	P35251 [365-374]	1xTMT6plex [K10]; 1xTMT6plex [N-Term]; 1xPhospho [S4(100)]	P35251 1xPhospho [S368(100)]	Unambiguous	0.000637066	0.000159528	1	9.36	0	4800.6	Homo sapiens (Human)	FALSE	0.0001813	0.0001242	1644.78	3.05
P35251	IsMasterProtein	NA	D6RAD2, E0CX09, H0Y8U4, H0Y9P8, P35251	P35251	P35251	P35251	P35251; D6RAD2	NA	P35251	TRUE	TRUE	FALSE	P35251	RFC1	Replication factor C subunit 1 (Activator 1 140 kDa subunit) (A1 140 kDa subunit) (Activator 1 large subunit) (Activator 1 subunit 1) (DNA-binding protein PO-GA) (Replication factor C 140 kDa subunit) (RF-C 140 kDa subunit) (RFC140) (Replication factor C large subunit)	P35251	reviewed	5	cytoplasm [GO:0005737]; DNA replication factor C complex [GO:0005663]; Elg1 RFC-like complex [GO:0031391]; extracellular exosome [GO:0070062]; nucleolus [GO:0005730]; nucleoplasm [GO:0005654]; nucleus [GO:0005634]; ATP binding [GO:0005524]; ATP hydrolysis activity [GO:0016887]; DNA binding [GO:0003677]; DNA clamp loader activity [GO:0003689]; DNA clamp unloader activity [GO:0061860]; double-stranded DNA binding [GO:0003690]; enzyme activator activity [GO:0008047]; protein domain specific binding [GO:0019904]; sequence-specific DNA binding [GO:0043565]; DNA repair [GO:0006281]; DNA-templated DNA replication [GO:0006261]; negative regulation of transcription by RNA polymerase II [GO:0000122]; positive regulation of DNA-templated transcription [GO:0045893]; telomere maintenance via telomerase [GO:0007004]	28	33	43	19	31	1	IsImprovedGroupMaster	High	High	QDPVTYISETDEEDDFMCK	1	1	19	P35251; D6RAD2	TRUE	1	1xPhospho [S8(91.4)]	FALSE	Human	FALSE	Human	3 v 2	-0.0267177	0.286264	NA	3 v 2	-0.288495	0.111011	0.739146	3 v 2	-0.315213	0.0704824	0.690939	3 v 2	-0.168259	0.247247	0.995958	-4.71584	-5.0838	-4.93444	-4.93251	-4.61583	-4.59048	-4.60652	-4.63921	-4.29585	5.57568	5.27023	5.37504	5.44893	5.83497	5.76685	5.73211	5.71228	6.08115	5.3505	5.16993	5.37504	5.1416	5.59096	5.58796	5.55152	5.38198	5.80993	47.692	38.5919	41.5	43.6807	57.0821	54.4497	53.1541	52.4284	67.7029	40.8	36	41.5	35.3	48.2	48.1	46.9	41.7	56.1	1	1	1	1	1	1	1	1	1	High	High	High	High	High	High	High	High	High	10.2915	10.354	10.3095	10.3814	10.4508	10.3573	10.3386	10.3515	10.377	10.0664	10.2537	10.3095	10.0741	10.2068	10.1784	10.158	10.0213	10.1058	1253.3	1308.8	1269	1333.9	1399.6	1311.8	1294.9	1306.5	1329.8	1072.2	1220.9	1269	1078	1181.8	1158.8	1142.5	1039.2	1101.9	16	16	16	16	16	16	16	16	16	High	High	High	High	High	High	High	High	High	33	28.4843	0	[R].QDPVTYISETDEEDDFMCK.[K]	IsUniquePeptide	P35251 [101-119]	1xCarbamidomethyl [C18]; 1xTMT6plex [K19]; 1xTMT6plex [N-Term]; 1xPhospho [S8(91.4)]	P35251 1xPhospho [S108(91.4)]	Unambiguous	1.63134e-05	0.000159528	2	9.36	0	394.6	Homo sapiens (Human)	FALSE	3.095e-06	0.0001242	2860.23	5.54
P35251	IsMasterProtein	NA	D6RAD2, E0CX09, H0Y8U4, H0Y9P8, P35251	P35251	P35251	P35251	P35251; D6RAD2	NA	P35251	TRUE	TRUE	FALSE	P35251	RFC1	Replication factor C subunit 1 (Activator 1 140 kDa subunit) (A1 140 kDa subunit) (Activator 1 large subunit) (Activator 1 subunit 1) (DNA-binding protein PO-GA) (Replication factor C 140 kDa subunit) (RF-C 140 kDa subunit) (RFC140) (Replication factor C large subunit)	P35251	reviewed	5	cytoplasm [GO:0005737]; DNA replication factor C complex [GO:0005663]; Elg1 RFC-like complex [GO:0031391]; extracellular exosome [GO:0070062]; nucleolus [GO:0005730]; nucleoplasm [GO:0005654]; nucleus [GO:0005634]; ATP binding [GO:0005524]; ATP hydrolysis activity [GO:0016887]; DNA binding [GO:0003677]; DNA clamp loader activity [GO:0003689]; DNA clamp unloader activity [GO:0061860]; double-stranded DNA binding [GO:0003690]; enzyme activator activity [GO:0008047]; protein domain specific binding [GO:0019904]; sequence-specific DNA binding [GO:0043565]; DNA repair [GO:0006281]; DNA-templated DNA replication [GO:0006261]; negative regulation of transcription by RNA polymerase II [GO:0000122]; positive regulation of DNA-templated transcription [GO:0045893]; telomere maintenance via telomerase [GO:0007004]	28	33	43	19	31	1	IsImprovedGroupMaster	High	High	NKPLSPIK	1	1	8	P35251; D6RAD2	TRUE	1	1xPhospho [S5(100)]	FALSE	Human	FALSE	Human	3 v 2	-0.0267177	0.286264	NA	3 v 2	-0.312493	0.198857	0.739146	3 v 2	-0.33921	0.169492	0.690939	3 v 2	-0.192256	0.211759	0.995958	-1.27974	-1.56653	-1.85169	-1.44402	-1.48946	-1.51027	-1.24934	-1.25764	-2.14693	9.01178	8.7875	8.45779	8.93741	8.96134	8.84706	9.08929	9.09385	8.23006	8.7866	8.6872	8.45779	8.63009	8.71733	8.66818	8.90869	8.76354	7.95884	516.196	441.877	351.6	490.264	498.462	460.502	544.688	546.412	300.258	441.6	412.2	351.6	396.2	420.9	406.8	480.6	434.6	248.8	1	1	1	1	1	1	1	1	1	High	High	High	High	High	High	High	High	High	10.2915	10.354	10.3095	10.3814	10.4508	10.3573	10.3386	10.3515	10.377	10.0664	10.2537	10.3095	10.0741	10.2068	10.1784	10.158	10.0213	10.1058	1253.3	1308.8	1269	1333.9	1399.6	1311.8	1294.9	1306.5	1329.8	1072.2	1220.9	1269	1078	1181.8	1158.8	1142.5	1039.2	1101.9	16	16	16	16	16	16	16	16	16	High	High	High	High	High	High	High	High	High	33	28.4843	0	[K].NKPLSPIK.[L]	IsUniquePeptide	P35251 [152-159]	2xTMT6plex [K2; K8]; 1xTMT6plex [N-Term]; 1xPhospho [S5(100)]	P35251 1xPhospho [S156(100)]	Unambiguous	0.00179756	0.000159528	2	9.36	0	3593.3	Homo sapiens (Human)	FALSE	0.0005754	0.0001242	1664.01	2.14
P35250	IsMasterProtein	NA	A0A087WVY3, F8WC37, H7C596, H7C5A0, H7C5G4, H7C5P1, H7C5P4, H7C5Q7, H7C5S7, P35250	P35250	P35250	NA	NA	NA	NA	NA	FALSE	TRUE	P35250	RFC2	Replication factor C subunit 2 (Activator 1 40 kDa subunit) (A1 40 kDa subunit) (Activator 1 subunit 2) (Replication factor C 40 kDa subunit) (RF-C 40 kDa subunit) (RFC40)	P35250	reviewed	5	Ctf18 RFC-like complex [GO:0031390]; DNA replication factor C complex [GO:0005663]; nucleoplasm [GO:0005654]; nucleus [GO:0005634]; ATP binding [GO:0005524]; ATP hydrolysis activity [GO:0016887]; DNA binding [GO:0003677]; enzyme binding [GO:0019899]; DNA duplex unwinding [GO:0032508]; DNA repair [GO:0006281]; DNA-templated DNA replication [GO:0006261]; positive regulation of DNA-directed DNA polymerase activity [GO:1900264]	53	17	26	4	17	0	IsImprovedGroupMaster	High	NA	NA	NA	NA	NA	NA	NA	NA	NA	FALSE	Human	NA	NA	3 v 2	-0.00193232	0.886942	0.989255	0 v 0	NA	NA	NA	0 v 0	NA	NA	NA	0 v 0	NA	NA	NA	NA	NA	NA	NA	NA	NA	NA	NA	NA	NA	NA	NA	NA	NA	NA	NA	NA	NA	NA	NA	NA	NA	NA	NA	NA	NA	NA	NA	NA	NA	NA	NA	NA	NA	NA	NA	NA	NA	NA	NA	NA	NA	NA	NA	NA	NA	NA	NA	NA	NA	NA	NA	NA	NA	NA	NA	NA	NA	NA	NA	NA	NA	NA	9.84768	9.87036	9.83952	9.84502	9.92526	9.86743	9.84612	9.86279	9.22183	9.6226	9.77	9.83952	9.5378	9.68124	9.68843	9.66551	9.53236	8.9507	921.4	936	916.2	919.7	972.3	934.1	920.4	931.1	597.1	788.3	873.1	916.2	743.3	821	825.1	812.1	740.5	494.8	11	11	11	11	11	11	11	11	11	High	High	High	High	High	High	High	High	High	17	53.3898	0	NA	NA	NA	NA	NA	NA	NA	NA	NA	6.44	0	0	Homo sapiens (Human)	NA	NA	NA	NA	NA
P40938	IsMasterProtein	NA	A0A087X270, P40938	P40938	P40938	NA	NA	NA	NA	NA	FALSE	TRUE	P40938	RFC3	Replication factor C subunit 3 (Activator 1 38 kDa subunit) (A1 38 kDa subunit) (Activator 1 subunit 3) (Replication factor C 38 kDa subunit) (RF-C 38 kDa subunit) (RFC38)	P40938	reviewed	5	Ctf18 RFC-like complex [GO:0031390]; DNA replication factor C complex [GO:0005663]; nucleoplasm [GO:0005654]; nucleus [GO:0005634]; ATP-dependent activity, acting on DNA [GO:0008094]; DNA binding [GO:0003677]; DNA clamp loader activity [GO:0003689]; DNA duplex unwinding [GO:0032508]; DNA repair [GO:0006281]; DNA replication [GO:0006260]; DNA strand elongation involved in DNA replication [GO:0006271]; DNA synthesis involved in DNA repair [GO:0000731]; DNA-templated DNA replication [GO:0006261]; positive regulation of DNA-directed DNA polymerase activity [GO:1900264]; response to organophosphorus [GO:0046683]	56	18	25	15	18	0	IsImprovedGroupMaster	High	NA	NA	NA	NA	NA	NA	NA	NA	NA	FALSE	Human	NA	NA	3 v 2	0.00809108	0.437588	0.926898	0 v 0	NA	NA	NA	0 v 0	NA	NA	NA	0 v 0	NA	NA	NA	NA	NA	NA	NA	NA	NA	NA	NA	NA	NA	NA	NA	NA	NA	NA	NA	NA	NA	NA	NA	NA	NA	NA	NA	NA	NA	NA	NA	NA	NA	NA	NA	NA	NA	NA	NA	NA	NA	NA	NA	NA	NA	NA	NA	NA	NA	NA	NA	NA	NA	NA	NA	NA	NA	NA	NA	NA	NA	NA	NA	NA	NA	NA	10.2032	10.1744	10.1901	10.2968	10.3895	10.3226	10.1836	10.1787	9.86093	9.97814	10.0741	10.1901	9.98954	10.1456	10.1436	10.003	9.84831	9.58965	1178.9	1155.6	1168.2	1257.9	1341.4	1280.6	1163	1159	929.9	1008.6	1078	1168.2	1016.6	1132.7	1131.2	1026.1	921.8	770.5	13	13	13	13	13	13	13	13	13	High	High	High	High	High	High	High	High	High	18	56.4607	0	NA	NA	NA	NA	NA	NA	NA	NA	NA	8.34	0	0	Homo sapiens (Human)	NA	NA	NA	NA	NA
P35249	IsMasterProtein	NA	C9J8M3, C9JGY5, C9JW34, C9JXZ7, C9JZI1, F8WE44, H7C1P0, P35249	P35249	P35249	NA	NA	NA	NA	NA	FALSE	TRUE	P35249	RFC4	Replication factor C subunit 4 (Activator 1 37 kDa subunit) (A1 37 kDa subunit) (Activator 1 subunit 4) (Replication factor C 37 kDa subunit) (RF-C 37 kDa subunit) (RFC37)	P35249	reviewed	5	Ctf18 RFC-like complex [GO:0031390]; DNA replication factor C complex [GO:0005663]; Elg1 RFC-like complex [GO:0031391]; nucleoplasm [GO:0005654]; nucleus [GO:0005634]; ATP binding [GO:0005524]; ATP hydrolysis activity [GO:0016887]; DNA binding [GO:0003677]; DNA duplex unwinding [GO:0032508]; DNA repair [GO:0006281]; DNA strand elongation involved in DNA replication [GO:0006271]; DNA-templated DNA replication [GO:0006261]; positive regulation of DNA-directed DNA polymerase activity [GO:1900264]	53	18	28	0	18	0	IsImprovedGroupMaster	High	NA	NA	NA	NA	NA	NA	NA	NA	NA	FALSE	Human	NA	NA	3 v 2	-0.06261	0.087549	0.884963	0 v 0	NA	NA	NA	0 v 0	NA	NA	NA	0 v 0	NA	NA	NA	NA	NA	NA	NA	NA	NA	NA	NA	NA	NA	NA	NA	NA	NA	NA	NA	NA	NA	NA	NA	NA	NA	NA	NA	NA	NA	NA	NA	NA	NA	NA	NA	NA	NA	NA	NA	NA	NA	NA	NA	NA	NA	NA	NA	NA	NA	NA	NA	NA	NA	NA	NA	NA	NA	NA	NA	NA	NA	NA	NA	NA	NA	NA	10.2021	10.2075	10.2454	10.3229	10.3264	10.2984	10.2642	10.2977	10.7985	9.97699	10.1072	10.2454	10.0157	10.0824	10.1196	10.0836	9.96737	10.5273	1178	1182.4	1213.9	1280.9	1284	1259.3	1229.8	1258.7	1781	1007.8	1103	1213.9	1035.2	1084.2	1112.5	1085.1	1001.1	1475.8	12	12	12	12	12	12	12	12	12	High	High	High	High	High	High	High	High	High	18	53.4435	0	NA	NA	NA	NA	NA	NA	NA	NA	NA	8.02	0	0	Homo sapiens (Human)	NA	NA	NA	NA	NA
P40937	IsMasterProtein	NA	C9JH72, E9PEP3, F5H0U6, F5H304, F5H5S0, P40937, Q14314	P40937	P40937	NA	NA	NA	NA	NA	FALSE	TRUE	P40937	RFC5	Replication factor C subunit 5 (Activator 1 36 kDa subunit) (A1 36 kDa subunit) (Activator 1 subunit 5) (Replication factor C 36 kDa subunit) (RF-C 36 kDa subunit) (RFC36)	P40937	reviewed	5	Ctf18 RFC-like complex [GO:0031390]; DNA replication factor C complex [GO:0005663]; nucleoplasm [GO:0005654]; nucleus [GO:0005634]; ATP binding [GO:0005524]; ATP hydrolysis activity [GO:0016887]; DNA binding [GO:0003677]; enzyme binding [GO:0019899]; DNA duplex unwinding [GO:0032508]; DNA repair [GO:0006281]; DNA replication [GO:0006260]; DNA-templated DNA replication [GO:0006261]; positive regulation of DNA-directed DNA polymerase activity [GO:1900264]	59	20	25	10	20	0	IsImprovedGroupMaster	High	NA	NA	NA	NA	NA	NA	NA	NA	NA	FALSE	Human	NA	NA	3 v 2	-0.00194544	0.970617	0.997067	0 v 0	NA	NA	NA	0 v 0	NA	NA	NA	0 v 0	NA	NA	NA	NA	NA	NA	NA	NA	NA	NA	NA	NA	NA	NA	NA	NA	NA	NA	NA	NA	NA	NA	NA	NA	NA	NA	NA	NA	NA	NA	NA	NA	NA	NA	NA	NA	NA	NA	NA	NA	NA	NA	NA	NA	NA	NA	NA	NA	NA	NA	NA	NA	NA	NA	NA	NA	NA	NA	NA	NA	NA	NA	NA	NA	NA	NA	9.83099	9.86233	9.82161	9.90569	9.89436	9.90554	9.79863	9.88188	9.40663	9.60585	9.76205	9.82161	9.59842	9.65033	9.72673	9.61802	9.55152	9.13545	910.8	930.8	904.9	959.2	951.7	959.1	890.6	943.5	678.7	779.2	868.3	904.9	775.2	803.6	847.3	785.8	750.4	562.4	12	12	12	12	12	12	12	12	12	High	High	High	High	High	High	High	High	High	20	59.4118	0	NA	NA	NA	NA	NA	NA	NA	NA	NA	7.2	0	0	Homo sapiens (Human)	NA	NA	NA	NA	NA
Q8WZ73	IsMasterProtein	NA	C9JE27, Q8WZ73	Q8WZ73	Q8WZ73	Q8WZ73	Q8WZ73; J3KSI3	NA	Q8WZ73	TRUE	TRUE	TRUE	Q8WZ73	RFFL	E3 ubiquitin-protein ligase rififylin (EC 2.3.2.27) (Caspase regulator CARP2) (Caspases-8 and -10-associated RING finger protein 2) (CARP-2) (FYVE-RING finger protein Sakura) (Fring) (RING finger and FYVE-like domain-containing protein 1) (RING finger protein 189) (RING finger protein 34-like) (RING-type E3 ubiquitin transferase rififylin)	Q8WZ73	reviewed	5	cytoplasm [GO:0005737]; cytosol [GO:0005829]; endosome membrane [GO:0010008]; membrane [GO:0016020]; nucleoplasm [GO:0005654]; plasma membrane [GO:0005886]; recycling endosome membrane [GO:0055038]; metal ion binding [GO:0046872]; p53 binding [GO:0002039]; protease binding [GO:0002020]; protein kinase binding [GO:0019901]; ubiquitin protein ligase activity [GO:0061630]; ubiquitin protein ligase binding [GO:0031625]; apoptotic process [GO:0006915]; negative regulation of cysteine-type endopeptidase activity involved in execution phase of apoptosis [GO:2001271]; negative regulation of extrinsic apoptotic signaling pathway via death domain receptors [GO:1902042]; negative regulation of signal transduction by p53 class mediator [GO:1901797]; negative regulation of tumor necrosis factor-mediated signaling pathway [GO:0010804]; proteasome-mediated ubiquitin-dependent protein catabolic process [GO:0043161]; protein K48-linked ubiquitination [GO:0070936]; regulation of fibroblast migration [GO:0010762]; regulation of signal transduction by p53 class mediator [GO:1901796]; regulation of TOR signaling [GO:0032006]; ubiquitin-dependent protein catabolic process [GO:0006511]	7	4	4	0	1	1	IsImprovedGroupMaster	High	High	VPAEDETQSIDSEDSFVPGR	1	2	20	Q8WZ73; J3KSI3	TRUE	1	1xPhospho [S12(98.7)]	FALSE	Human	FALSE	Human	3 v 2	0.251838	0.0868039	0.884963	3 v 2	-0.488638	0.00646544	0.739146	3 v 2	-0.236801	0.0848936	0.690939	3 v 2	-0.0898462	0.0413491	0.995958	-0.430867	-0.393393	-0.534133	-0.524071	-0.462263	-0.438283	0.0297835	0.0418981	0.994699	5.26957	5.22132	5.07468	4.65783	4.87044	4.8285	5.36249	5.48815	5.09904	5.04439	5.12102	5.07468	4.3505	4.62644	4.64962	5.1819	5.15785	4.82782	38.5744	37.3055	33.7	25.2433	29.2516	28.4135	41.1406	44.8848	34.2738	33	34.8	33.7	20.4	24.7	25.1	36.3	35.7	28.4	2	2	2	2	2	2	2	2	2	High	High	High	High	High	High	High	High	High	5.70044	5.61471	5.60881	5.1819	5.33271	5.26679	5.33271	5.44626	4.10434	5.47573	5.51412	5.60881	4.87283	5.0917	5.08746	5.15381	5.11686	3.82782	52	49	48.8	36.3	40.3	38.5	40.3	43.6	17.2	44.5	45.7	48.8	29.3	34.1	34	35.6	34.7	14.2	1	1	1	1	1	1	1	1	1	High	High	High	High	High	High	High	High	High	4	7.43802	0.002	[R].VPAEDETQSIDSEDSFVPGR.[R]	IsUniquePeptide	Q8WZ73 [218-237]	1xTMT6plex [N-Term]; 1xPhospho [S12(98.7)]	Q8WZ73 1xPhospho [S229(98.7)]	Unambiguous	0.00029867	0.000159528	2	5.48	0	272.1	Homo sapiens (Human)	FALSE	7.845e-05	0.0001242	2487.11	2.73
Q8WZ73	IsMasterProtein	NA	C9JE27, Q8WZ73	Q8WZ73	Q8WZ73	Q8WZ73	Q8WZ73; J3KSI3	NA	Q8WZ73	TRUE	TRUE	FALSE	Q8WZ73	RFFL	E3 ubiquitin-protein ligase rififylin (EC 2.3.2.27) (Caspase regulator CARP2) (Caspases-8 and -10-associated RING finger protein 2) (CARP-2) (FYVE-RING finger protein Sakura) (Fring) (RING finger and FYVE-like domain-containing protein 1) (RING finger protein 189) (RING finger protein 34-like) (RING-type E3 ubiquitin transferase rififylin)	Q8WZ73	reviewed	5	cytoplasm [GO:0005737]; cytosol [GO:0005829]; endosome membrane [GO:0010008]; membrane [GO:0016020]; nucleoplasm [GO:0005654]; plasma membrane [GO:0005886]; recycling endosome membrane [GO:0055038]; metal ion binding [GO:0046872]; p53 binding [GO:0002039]; protease binding [GO:0002020]; protein kinase binding [GO:0019901]; ubiquitin protein ligase activity [GO:0061630]; ubiquitin protein ligase binding [GO:0031625]; apoptotic process [GO:0006915]; negative regulation of cysteine-type endopeptidase activity involved in execution phase of apoptosis [GO:2001271]; negative regulation of extrinsic apoptotic signaling pathway via death domain receptors [GO:1902042]; negative regulation of signal transduction by p53 class mediator [GO:1901797]; negative regulation of tumor necrosis factor-mediated signaling pathway [GO:0010804]; proteasome-mediated ubiquitin-dependent protein catabolic process [GO:0043161]; protein K48-linked ubiquitination [GO:0070936]; regulation of fibroblast migration [GO:0010762]; regulation of signal transduction by p53 class mediator [GO:1901796]; regulation of TOR signaling [GO:0032006]; ubiquitin-dependent protein catabolic process [GO:0006511]	7	4	4	0	1	1	IsImprovedGroupMaster	High	High	VPAEDETQSIDSEDSFVPGR	1	2	20	Q8WZ73; J3KSI3	TRUE	1	2xPhospho [S9(98.2); S12(98.4)]	FALSE	Human	FALSE	Human	3 v 2	0.251838	0.0868039	NA	3 v 2	-0.862499	0.0918183	0.739146	3 v 2	-0.610662	0.158279	0.690939	3 v 2	-0.463707	0.213286	0.995958	-2.37092	-1.84765	-2.82221	-2.94857	-1.98437	-1.82486	-1.49676	-1.4721	-1.13268	3.32952	3.76706	2.7866	2.23333	3.34834	3.44192	3.83595	3.97416	2.97166	3.10434	3.66676	2.7866	1.926	3.10434	3.26303	3.65535	3.64386	2.70044	10.0527	13.6144	6.9	4.70218	10.1848	10.8673	14.2802	15.716	7.84437	8.6	12.7	6.9	3.8	8.6	9.6	12.6	12.5	6.5	1	1	1	1	1	1	1	1	1	High	High	High	High	High	High	High	High	High	5.70044	5.61471	5.60881	5.1819	5.33271	5.26679	5.33271	5.44626	4.10434	5.47573	5.51412	5.60881	4.87283	5.0917	5.08746	5.15381	5.11686	3.82782	52	49	48.8	36.3	40.3	38.5	40.3	43.6	17.2	44.5	45.7	48.8	29.3	34.1	34	35.6	34.7	14.2	1	1	1	1	1	1	1	1	1	High	High	High	High	High	High	High	High	High	4	7.43802	0.002	[R].VPAEDETQSIDSEDSFVPGR.[R]	IsUniquePeptide	Q8WZ73 [218-237]	1xTMT6plex [N-Term]; 2xPhospho [S9(98.2); S12(98.4)]	Q8WZ73 2xPhospho [S226(98.2); S229(98.4)]	Unambiguous	0.000344824	0.000159528	2	5.48	0	81.8	Homo sapiens (Human)	FALSE	9.184e-05	0.0001242	2567.08	3.84
Q969G6	IsMasterProtein	NA	H7C4G0, Q969G6	Q969G6	Q969G6	NA	NA	NA	NA	NA	FALSE	TRUE	Q969G6	RFK	Riboflavin kinase (EC 2.7.1.26) (ATP:riboflavin 5'-phosphotransferase) (Flavokinase)	Q969G6	reviewed	5	cytoplasm [GO:0005737]; cytosol [GO:0005829]; mitochondrion [GO:0005739]; ATP binding [GO:0005524]; metal ion binding [GO:0046872]; riboflavin kinase activity [GO:0008531]; apoptotic process [GO:0006915]; FMN biosynthetic process [GO:0009398]; phosphorylation [GO:0016310]; positive regulation of NAD(P)H oxidase activity [GO:0033864]; reactive oxygen species metabolic process [GO:0072593]; riboflavin biosynthetic process [GO:0009231]; riboflavin metabolic process [GO:0006771]	25	5	6	4	5	0	IsImprovedGroupMaster	High	NA	NA	NA	NA	NA	NA	NA	NA	NA	FALSE	Human	NA	NA	3 v 2	-0.0433181	0.336379	0.916611	0 v 0	NA	NA	NA	0 v 0	NA	NA	NA	0 v 0	NA	NA	NA	NA	NA	NA	NA	NA	NA	NA	NA	NA	NA	NA	NA	NA	NA	NA	NA	NA	NA	NA	NA	NA	NA	NA	NA	NA	NA	NA	NA	NA	NA	NA	NA	NA	NA	NA	NA	NA	NA	NA	NA	NA	NA	NA	NA	NA	NA	NA	NA	NA	NA	NA	NA	NA	NA	NA	NA	NA	NA	NA	NA	NA	NA	NA	8.48744	8.60363	8.52356	8.69592	8.6388	8.66498	8.56948	8.59358	8.24317	8.26209	8.50343	8.52356	8.38845	8.39489	8.48623	8.38888	8.2635	7.97212	358.9	389	368	414.7	398.6	405.9	379.9	386.3	303	307	362.9	368	335.1	336.6	358.6	335.2	307.3	251.1	3	3	3	3	3	3	3	3	3	High	High	High	High	High	High	High	High	High	5	24.5161	0	NA	NA	NA	NA	NA	NA	NA	NA	NA	8.13	0	0	Homo sapiens (Human)	NA	NA	NA	NA	NA
Q8N5W9	IsMasterProtein	NA	Q8N5W9	Q8N5W9	Q8N5W9	NA	NA	NA	NA	NA	FALSE	TRUE	Q8N5W9	RFLNB	Refilin-B (Regulator of filamin protein B) (RefilinB)	Q8N5W9	reviewed	3	actin filament bundle [GO:0032432]; cytoplasm [GO:0005737]; filamin binding [GO:0031005]; actin filament bundle organization [GO:0061572]; epithelial to mesenchymal transition [GO:0001837]; negative regulation of bone mineralization involved in bone maturation [GO:1900158]; negative regulation of chondrocyte development [GO:0061182]; skeletal system morphogenesis [GO:0048705]	6	1	1	1	1	0	IsImprovedGroupMaster	High	NA	NA	NA	NA	NA	NA	NA	NA	NA	FALSE	Human	NA	NA	3 v 2	-0.144387	0.244506	0.899229	0 v 0	NA	NA	NA	0 v 0	NA	NA	NA	0 v 0	NA	NA	NA	NA	NA	NA	NA	NA	NA	NA	NA	NA	NA	NA	NA	NA	NA	NA	NA	NA	NA	NA	NA	NA	NA	NA	NA	NA	NA	NA	NA	NA	NA	NA	NA	NA	NA	NA	NA	NA	NA	NA	NA	NA	NA	NA	NA	NA	NA	NA	NA	NA	NA	NA	NA	NA	NA	NA	NA	NA	NA	NA	NA	NA	NA	NA	6.13545	6.15178	6.2724	6.40429	6.47249	6.54226	6.40259	6.25927	6.53138	5.90929	6.05094	6.2724	6.09592	6.22882	6.36457	6.22304	5.92837	6.26115	70.3	71.1	77.3	84.7	88.8	93.2	84.6	76.6	92.5	60.1	66.3	77.3	68.4	75	82.4	74.7	60.9	76.7	1	1	1	1	1	1	1	1	1	High	High	High	High	High	High	High	High	High	1	6.07477	0.009	NA	NA	NA	NA	NA	NA	NA	NA	NA	5.44	0	0	Homo sapiens (Human)	NA	NA	NA	NA	NA
Q96AA3	IsMasterProtein	NA	B5MDE0, C9JP01, Q96AA3	Q96AA3	Q96AA3	NA	NA	NA	NA	NA	FALSE	TRUE	Q96AA3	RFT1	Protein RFT1 homolog	Q96AA3	reviewed	5	endoplasmic reticulum membrane [GO:0005789]; glycolipid floppase activity [GO:0034202]; carbohydrate transport [GO:0008643]; dolichol-linked oligosaccharide biosynthetic process [GO:0006488]; glycolipid translocation [GO:0034203]	7	4	4	0	4	0	IsImprovedGroupMaster	High	NA	NA	NA	NA	NA	NA	NA	NA	NA	FALSE	Human	NA	NA	0 v 0	NA	NA	NA	0 v 0	NA	NA	NA	0 v 0	NA	NA	NA	0 v 0	NA	NA	NA	NA	NA	NA	NA	NA	NA	NA	NA	NA	NA	NA	NA	NA	NA	NA	NA	NA	NA	NA	NA	NA	NA	NA	NA	NA	NA	NA	NA	NA	NA	NA	NA	NA	NA	NA	NA	NA	NA	NA	NA	NA	NA	NA	NA	NA	NA	NA	NA	NA	NA	NA	NA	NA	NA	NA	NA	NA	NA	NA	NA	NA	NA	NA	NA	NA	NA	NA	NA	NA	NA	NA	NA	NA	NA	NA	NA	NA	NA	NA	NA	NA	NA	NA	NA	NA	NA	NA	NA	NA	NA	NA	NA	NA	NA	NA	NA	NA	NA	NA	NA	NA	NA	NA	NA	NA	NA	NA	NA	High	High	High	High	High	High	High	High	High	4	7.20887	0.001	NA	NA	NA	NA	NA	NA	NA	NA	NA	8.85	0	0	Homo sapiens (Human)	NA	NA	NA	NA	NA
Q14699	IsMasterProtein	NA	C9JHG2, C9JRN3, C9JWQ9, F8WAR1, G3XAJ6, Q14699, U3KPZ2	Q14699	Q14699	G3XAJ6	G3XAJ6; Q14699; C9JHG2	NA	Q14699	TRUE	TRUE	TRUE	Q14699	RFTN1	Raftlin (Cell migration-inducing gene 2 protein) (Raft-linking protein)	Q14699	reviewed	5	cytoplasm [GO:0005737]; early endosome [GO:0005769]; endosome [GO:0005768]; extracellular exosome [GO:0070062]; membrane raft [GO:0045121]; plasma membrane [GO:0005886]; protein-containing complex [GO:0032991]; double-stranded RNA binding [GO:0003725]; B cell receptor signaling pathway [GO:0050853]; dsRNA transport [GO:0033227]; membrane raft assembly [GO:0001765]; positive regulation of growth rate [GO:0040010]; positive regulation of interleukin-17 production [GO:0032740]; protein localization to membrane raft [GO:1903044]; protein transport into membrane raft [GO:0032596]; response to exogenous dsRNA [GO:0043330]; T cell antigen processing and presentation [GO:0002457]; T cell receptor signaling pathway [GO:0050852]; toll-like receptor 3 signaling pathway [GO:0034138]	22	9	10	0	9	0	IsImprovedGroupMaster	High	Medium	NQSPEPSSGPR	1	1	11	G3XAJ6; Q14699; C9JHG2	TRUE	1	1xPhospho [S3(85.7)]	FALSE	Human	FALSE	Human	3 v 2	-0.0749101	0.223448	0.897459	3 v 2	-0.086682	0.599307	0.827435	3 v 2	-0.161592	0.376387	0.703248	3 v 2	-0.0146377	0.829162	0.995958	-0.4182	-0.556981	-0.83625	-0.797376	-1.00401	-0.895431	-0.599529	-0.434727	0.145143	6.82211	6.7882	6.52042	6.81512	6.72459	6.68351	6.75802	6.98565	7.06042	6.59694	6.6879	6.52042	6.50779	6.48059	6.50462	6.57743	6.65535	6.78921	113.152	110.523	91.8	112.605	105.756	102.787	108.235	126.733	133.475	96.8	103.1	91.8	91	89.3	90.8	95.5	100.8	110.6	1	1	1	1	1	1	1	1	1	Medium	Medium	Medium	Medium	Medium	Medium	Medium	Medium	Medium	7.24031	7.34518	7.35667	7.6125	7.7286	7.57894	7.35755	7.42038	6.91528	7.01458	7.24508	7.35667	7.30561	7.48462	7.40003	7.17692	7.08958	6.64386	151.2	162.6	163.9	195.7	212.1	191.2	164	171.3	120.7	129.3	151.7	163.9	158.2	179.1	168.9	144.7	136.2	100	5	5	5	5	5	5	5	5	5	High	High	High	High	High	High	High	High	High	9	21.9723	0	[R].NQSPEPSSGPR.[G]	IsUniquePeptide	G3XAJ6 [182-192]	1xTMT6plex [N-Term]; 1xPhospho [S3(85.7)]	G3XAJ6 1xPhospho [S184(85.7)]	Unambiguous	0.331591	0.0426379	3	5.67	0	869.7	Homo sapiens (Human)	FALSE	0.2188	0.02434	1464.67	1.53
Q6PCD5	IsMasterProtein	NA	Q6PCD5	Q6PCD5	Q6PCD5	NA	NA	NA	NA	NA	FALSE	TRUE	Q6PCD5	RFWD3	E3 ubiquitin-protein ligase RFWD3 (EC 2.3.2.27) (RING finger and WD repeat domain-containing protein 3) (RING finger protein 201)	Q6PCD5	reviewed	5	cytoplasm [GO:0005737]; nucleoplasm [GO:0005654]; nucleus [GO:0005634]; PML body [GO:0016605]; site of DNA damage [GO:0090734]; MDM2/MDM4 family protein binding [GO:0097371]; metal ion binding [GO:0046872]; p53 binding [GO:0002039]; ubiquitin protein ligase activity [GO:0061630]; DNA damage response [GO:0006974]; double-strand break repair via homologous recombination [GO:0000724]; interstrand cross-link repair [GO:0036297]; mitotic G1 DNA damage checkpoint signaling [GO:0031571]; protein ubiquitination [GO:0016567]; regulation of DNA damage checkpoint [GO:2000001]; replication fork processing [GO:0031297]; response to ionizing radiation [GO:0010212]	3	2	3	2	2	0	IsImprovedGroupMaster	High	NA	NA	NA	NA	NA	NA	NA	NA	NA	FALSE	Human	NA	NA	0 v 0	NA	NA	NA	0 v 0	NA	NA	NA	0 v 0	NA	NA	NA	0 v 0	NA	NA	NA	NA	NA	NA	NA	NA	NA	NA	NA	NA	NA	NA	NA	NA	NA	NA	NA	NA	NA	NA	NA	NA	NA	NA	NA	NA	NA	NA	NA	NA	NA	NA	NA	NA	NA	NA	NA	NA	NA	NA	NA	NA	NA	NA	NA	NA	NA	NA	NA	NA	NA	NA	NA	NA	NA	NA	NA	NA	NA	NA	NA	NA	NA	NA	NA	NA	NA	NA	NA	NA	NA	NA	NA	NA	NA	NA	NA	NA	NA	NA	NA	NA	NA	NA	NA	NA	NA	NA	NA	NA	NA	NA	NA	NA	NA	NA	NA	NA	NA	NA	NA	NA	NA	NA	NA	NA	NA	NA	NA	High	High	High	High	High	High	High	High	High	2	2.97158	0.009	NA	NA	NA	NA	NA	NA	NA	NA	NA	6.46	0	0	Homo sapiens (Human)	NA	NA	NA	NA	NA
P22670	IsMasterProtein	NA	P22670	P22670	P22670	NA	NA	NA	NA	NA	FALSE	TRUE	P22670	RFX1	MHC class II regulatory factor RFX1 (Enhancer factor C) (EF-C) (Regulatory factor X 1) (RFX) (Transcription factor RFX1)	P22670	reviewed	5	chromatin [GO:0000785]; intracellular membrane-bounded organelle [GO:0043231]; nucleoplasm [GO:0005654]; DNA-binding transcription factor activity, RNA polymerase II-specific [GO:0000981]; RNA polymerase II cis-regulatory region sequence-specific DNA binding [GO:0000978]; sequence-specific double-stranded DNA binding [GO:1990837]; immune response [GO:0006955]; regulation of transcription by RNA polymerase II [GO:0006357]	9	7	9	7	7	0	IsImprovedGroupMaster	High	NA	NA	NA	NA	NA	NA	NA	NA	NA	FALSE	Human	NA	NA	3 v 2	0.0103711	0.71297	0.952344	0 v 0	NA	NA	NA	0 v 0	NA	NA	NA	0 v 0	NA	NA	NA	NA	NA	NA	NA	NA	NA	NA	NA	NA	NA	NA	NA	NA	NA	NA	NA	NA	NA	NA	NA	NA	NA	NA	NA	NA	NA	NA	NA	NA	NA	NA	NA	NA	NA	NA	NA	NA	NA	NA	NA	NA	NA	NA	NA	NA	NA	NA	NA	NA	NA	NA	NA	NA	NA	NA	NA	NA	NA	NA	NA	NA	NA	NA	8.15381	8.13904	8.19476	8.06124	8.02181	7.98356	8.1334	8.17093	7.79181	7.92837	8.03892	8.19476	7.75355	7.77742	7.80478	7.95245	7.84046	7.52042	284.8	281.9	293	267.1	259.9	253.1	280.8	288.2	221.6	243.6	263	293	215.8	219.4	223.6	247.7	229.2	183.6	4	4	4	4	4	4	4	4	4	High	High	High	High	High	High	High	High	High	7	9.09091	0	NA	NA	NA	NA	NA	NA	NA	NA	NA	6.29	0	0	Homo sapiens (Human)	NA	NA	NA	NA	NA
P48380	IsMasterProtein	NA	F6UV76, P48380	P48380	P48380	NA	NA	NA	NA	NA	FALSE	TRUE	P48380	RFX3	Transcription factor RFX3 (Regulatory factor X 3)	P48380	reviewed	5	chromatin [GO:0000785]; extracellular region [GO:0005576]; nucleus [GO:0005634]; transcription regulator complex [GO:0005667]; DNA binding [GO:0003677]; DNA-binding transcription factor activity [GO:0003700]; DNA-binding transcription factor activity, RNA polymerase II-specific [GO:0000981]; RNA polymerase II cis-regulatory region sequence-specific DNA binding [GO:0000978]; sequence-specific double-stranded DNA binding [GO:1990837]; transcription cis-regulatory region binding [GO:0000976]; cell maturation [GO:0048469]; cilium assembly [GO:0060271]; cilium-dependent cell motility [GO:0060285]; endocrine pancreas development [GO:0031018]; epithelial cilium movement involved in determination of left/right asymmetry [GO:0060287]; negative regulation of DNA-templated transcription [GO:0045892]; positive regulation of DNA-templated transcription [GO:0045893]; positive regulation of transcription by RNA polymerase II [GO:0045944]; positive regulation of type B pancreatic cell development [GO:2000078]; regulation of DNA-templated transcription [GO:0006355]; regulation of insulin secretion [GO:0050796]; regulation of transcription by RNA polymerase II [GO:0006357]; type B pancreatic cell maturation [GO:0072560]	3	2	2	1	2	0	IsImprovedGroupMaster	High	NA	NA	NA	NA	NA	NA	NA	NA	NA	FALSE	Human	NA	NA	3 v 2	-0.0441475	0.462867	0.926898	0 v 0	NA	NA	NA	0 v 0	NA	NA	NA	0 v 0	NA	NA	NA	NA	NA	NA	NA	NA	NA	NA	NA	NA	NA	NA	NA	NA	NA	NA	NA	NA	NA	NA	NA	NA	NA	NA	NA	NA	NA	NA	NA	NA	NA	NA	NA	NA	NA	NA	NA	NA	NA	NA	NA	NA	NA	NA	NA	NA	NA	NA	NA	NA	NA	NA	NA	NA	NA	NA	NA	NA	NA	NA	NA	NA	NA	NA	5.52982	5.36457	5.47249	5.66391	5.4363	5.66959	5.51412	5.48543	4.70598	5.30378	5.26303	5.47249	5.35403	5.18982	5.48864	5.33271	5.15381	4.43296	46.2	41.2	44.4	50.7	43.3	50.9	45.7	44.8	26.1	39.5	38.4	44.4	40.9	36.5	44.9	40.3	35.6	21.6	1	1	1	1	1	1	1	1	1	High	High	High	High	High	High	High	High	High	2	2.80374	0.003	NA	NA	NA	NA	NA	NA	NA	NA	NA	6	0	0	Homo sapiens (Human)	NA	NA	NA	NA	NA
P48382	IsMasterProteinCandidate	NA	A0A0A0MSQ2, F6UE82, F8W689, H0Y4B4, P48382	F8W689, P48382	F8W689	NA	NA	NA	NA	NA	FALSE	TRUE	P48382	RFX5	DNA-binding protein RFX5 (Regulatory factor X 5)	P48382	reviewed	5	chromatin [GO:0000785]; intracellular membrane-bounded organelle [GO:0043231]; nucleoplasm [GO:0005654]; nucleus [GO:0005634]; RNA polymerase II transcription regulator complex [GO:0090575]; DNA-binding transcription activator activity, RNA polymerase II-specific [GO:0001228]; DNA-binding transcription factor activity, RNA polymerase II-specific [GO:0000981]; RNA polymerase II cis-regulatory region sequence-specific DNA binding [GO:0000978]; RNA polymerase II transcription regulatory region sequence-specific DNA binding [GO:0000977]; sequence-specific DNA binding [GO:0043565]; sequence-specific double-stranded DNA binding [GO:1990837]; negative regulation of transcription by RNA polymerase II [GO:0000122]; positive regulation of MHC class II biosynthetic process [GO:0045348]; positive regulation of transcription by RNA polymerase II [GO:0045944]; regulation of transcription by RNA polymerase II [GO:0006357]	11	5	5	0	5	0	IsImprovedGroupMaster	High	NA	NA	NA	NA	NA	NA	NA	NA	NA	FALSE	Human	NA	NA	3 v 2	-0.041514	0.727328	0.956868	0 v 0	NA	NA	NA	0 v 0	NA	NA	NA	0 v 0	NA	NA	NA	NA	NA	NA	NA	NA	NA	NA	NA	NA	NA	NA	NA	NA	NA	NA	NA	NA	NA	NA	NA	NA	NA	NA	NA	NA	NA	NA	NA	NA	NA	NA	NA	NA	NA	NA	NA	NA	NA	NA	NA	NA	NA	NA	NA	NA	NA	NA	NA	NA	NA	NA	NA	NA	NA	NA	NA	NA	NA	NA	NA	NA	NA	NA	6.56682	6.86171	6.59096	6.98299	7.04111	6.87652	6.76686	6.66249	6.40429	6.34163	6.76155	6.59096	6.67666	6.79701	6.69766	6.58496	6.33092	6.1334	94.8	116.3	96.4	126.5	131.7	117.5	108.9	101.3	84.7	81.1	108.5	96.4	102.3	111.2	103.8	96	80.5	70.2	4	4	4	4	4	4	4	4	4	High	High	High	High	High	High	High	High	High	5	10.5519	0	NA	NA	NA	NA	NA	NA	NA	NA	NA	9.29	0	0	Homo sapiens (Human)	NA	NA	NA	NA	NA
H0YLX2	IsMasterProtein	NA	A0A8C8UYX0, H0YLX2, H0YMH6, Q2KHR2	H0YLX2	H0YLX2	NA	NA	NA	NA	NA	FALSE	TRUE	H0YLX2	RFX7	Regulatory factor X7	H0YLX2	unreviewed	1	DNA binding [GO:0003677]; DNA-binding transcription factor activity [GO:0003700]	2	2	2	1	2	0	IsImprovedGroupMaster	High	NA	NA	NA	NA	NA	NA	NA	NA	NA	FALSE	Human	NA	NA	3 v 2	-0.130872	0.452926	0.926898	0 v 0	NA	NA	NA	0 v 0	NA	NA	NA	0 v 0	NA	NA	NA	NA	NA	NA	NA	NA	NA	NA	NA	NA	NA	NA	NA	NA	NA	NA	NA	NA	NA	NA	NA	NA	NA	NA	NA	NA	NA	NA	NA	NA	NA	NA	NA	NA	NA	NA	NA	NA	NA	NA	NA	NA	NA	NA	NA	NA	NA	NA	NA	NA	NA	NA	NA	NA	NA	NA	NA	NA	NA	NA	NA	NA	NA	NA	5.70044	5.78398	6	5.89239	6.27426	6.09381	5.84549	6.07253	6.36107	5.47573	5.6837	6	5.58496	6.02901	5.91648	5.66391	5.74147	6.08958	52	55.1	64	59.4	77.4	68.3	57.5	67.3	82.2	44.5	51.4	64	48	65.3	60.4	50.7	53.5	68.1	1	1	1	1	1	1	1	1	1	High	High	High	High	High	High	High	High	High	2	2.19436	0.007	NA	NA	NA	NA	NA	NA	NA	NA	NA	7.62	0	0	Homo sapiens (Human)	NA	NA	NA	NA	NA
Q92546	IsMasterProtein	NA	Q92546	Q92546	Q92546	NA	NA	NA	NA	NA	FALSE	TRUE	Q92546	RGP1	RAB6A-GEF complex partner protein 2 (Retrograde Golgi transport protein RGP1 homolog)	Q92546	reviewed	5	cytosol [GO:0005829]; Golgi membrane [GO:0000139]; membrane [GO:0016020]; plasma membrane [GO:0005886]; protein-containing complex [GO:0032991]; Ric1-Rgp1 guanyl-nucleotide exchange factor complex [GO:0034066]; trans-Golgi network membrane [GO:0032588]; guanyl-nucleotide exchange factor activity [GO:0005085]; small GTPase binding [GO:0031267]; negative regulation of protein catabolic process [GO:0042177]; positive regulation of GTPase activity [GO:0043547]; retrograde transport, endosome to Golgi [GO:0042147]	8	2	2	2	2	0	IsImprovedGroupMaster	High	NA	NA	NA	NA	NA	NA	NA	NA	NA	FALSE	Human	NA	NA	0 v 0	NA	NA	NA	0 v 0	NA	NA	NA	0 v 0	NA	NA	NA	0 v 0	NA	NA	NA	NA	NA	NA	NA	NA	NA	NA	NA	NA	NA	NA	NA	NA	NA	NA	NA	NA	NA	NA	NA	NA	NA	NA	NA	NA	NA	NA	NA	NA	NA	NA	NA	NA	NA	NA	NA	NA	NA	NA	NA	NA	NA	NA	NA	NA	NA	NA	NA	NA	NA	NA	NA	NA	NA	NA	NA	NA	NA	NA	NA	NA	NA	NA	NA	NA	NA	NA	NA	NA	NA	NA	NA	NA	NA	NA	NA	NA	NA	NA	NA	NA	NA	NA	NA	NA	NA	NA	NA	NA	NA	NA	NA	NA	NA	NA	NA	NA	NA	NA	NA	NA	NA	NA	NA	NA	NA	NA	NA	High	High	High	High	High	High	High	High	High	2	8.4399	0.009	NA	NA	NA	NA	NA	NA	NA	NA	NA	5.96	0	0	Homo sapiens (Human)	NA	NA	NA	NA	NA
A0A286YES2	IsMasterProteinCandidate	NA	A0A286YES2, F8VYC4, P0DJD0, P0DJD1	A0A286YES2, F8VYC4, P0DJD0, P0DJD1	P0DJD0	NA	NA	NA	NA	NA	FALSE	TRUE	A0A286YES2	RGPD1	RANBP2 like and GRIP domain containing 1	A0A286YES2	unreviewed	1	intracellular transport [GO:0046907]	17	33	48	0	1	0	IsImprovedGroupMaster	High	NA	NA	NA	NA	NA	NA	NA	NA	NA	FALSE	Human	NA	NA	0 v 0	NA	NA	NA	0 v 0	NA	NA	NA	0 v 0	NA	NA	NA	0 v 0	NA	NA	NA	NA	NA	NA	NA	NA	NA	NA	NA	NA	NA	NA	NA	NA	NA	NA	NA	NA	NA	NA	NA	NA	NA	NA	NA	NA	NA	NA	NA	NA	NA	NA	NA	NA	NA	NA	NA	NA	NA	NA	NA	NA	NA	NA	NA	NA	NA	NA	NA	NA	NA	NA	NA	NA	NA	NA	NA	NA	NA	NA	NA	NA	NA	NA	NA	NA	NA	NA	NA	NA	NA	NA	NA	NA	NA	NA	NA	NA	NA	NA	NA	NA	NA	NA	NA	NA	NA	NA	NA	NA	NA	NA	NA	NA	NA	NA	NA	NA	NA	NA	NA	NA	NA	NA	NA	NA	NA	NA	NA	High	High	High	High	High	High	High	High	High	33	16.6856	0	NA	NA	NA	NA	NA	NA	NA	NA	NA	6.24	0	0	Homo sapiens (Human)	NA	NA	NA	NA	NA
J3KNE0	IsMasterProtein	NA	A6NKT7, J3KNE0	A6NKT7, J3KNE0	J3KNE0	NA	NA	NA	NA	NA	FALSE	TRUE	J3KNE0	RGPD3	RANBP2 like and GRIP domain containing 3	J3KNE0	unreviewed	1	intracellular transport [GO:0046907]	23	45	66	0	1	2	IsImprovedGroupMaster	High	NA	NA	NA	NA	NA	NA	NA	NA	NA	FALSE	Human	NA	NA	3 v 2	-0.0273449	0.64315	0.943503	0 v 0	NA	NA	NA	0 v 0	NA	NA	NA	0 v 0	NA	NA	NA	NA	NA	NA	NA	NA	NA	NA	NA	NA	NA	NA	NA	NA	NA	NA	NA	NA	NA	NA	NA	NA	NA	NA	NA	NA	NA	NA	NA	NA	NA	NA	NA	NA	NA	NA	NA	NA	NA	NA	NA	NA	NA	NA	NA	NA	NA	NA	NA	NA	NA	NA	NA	NA	NA	NA	NA	NA	NA	NA	NA	NA	NA	NA	7.87529	7.98014	7.86481	7.80155	7.80671	7.84235	7.89664	7.97154	7.83415	7.65033	7.87958	7.86481	7.49426	7.56301	7.66391	7.71631	7.64097	7.56301	234.8	252.5	233.1	223.1	223.9	229.5	238.3	251	228.2	200.9	235.5	233.1	180.3	189.1	202.8	210.3	199.6	189.1	3	3	3	3	3	3	3	3	3	High	High	High	High	High	High	High	High	High	45	23.0682	0	NA	NA	NA	NA	NA	NA	NA	NA	NA	6.58	0	0	Homo sapiens (Human)	NA	NA	NA	NA	NA
A0A8Q3SIN4	IsMasterProtein	NA	A0A8Q3SII4, A0A8Q3SII5, A0A8Q3SIN4, A0A8Q3SIQ7, F8W705, H0YBN8, H7BZ48, J3KQ37, O14715, Q99666	A0A8Q3SIN4	A0A8Q3SIN4	NA	NA	NA	NA	NA	FALSE	TRUE	A0A8Q3SIN4	RGPD6	RANBP2 like and GRIP domain containing 6	A0A8Q3SIN4	unreviewed	1	intracellular transport [GO:0046907]	20	42	60	0	1	2	IsImprovedGroupMaster	High	NA	NA	NA	NA	NA	NA	NA	NA	NA	FALSE	Human	NA	NA	3 v 2	0.0152938	0.916533	0.993072	0 v 0	NA	NA	NA	0 v 0	NA	NA	NA	0 v 0	NA	NA	NA	NA	NA	NA	NA	NA	NA	NA	NA	NA	NA	NA	NA	NA	NA	NA	NA	NA	NA	NA	NA	NA	NA	NA	NA	NA	NA	NA	NA	NA	NA	NA	NA	NA	NA	NA	NA	NA	NA	NA	NA	NA	NA	NA	NA	NA	NA	NA	NA	NA	NA	NA	NA	NA	NA	NA	NA	NA	NA	NA	NA	NA	NA	NA	7.60585	7.6844	7.6907	7.67666	7.51964	7.60881	7.52982	7.76022	6.90689	7.38111	7.58421	7.6907	7.36894	7.27612	7.43045	7.34873	7.43045	6.63517	194.8	205.7	206.6	204.6	183.5	195.2	184.8	216.8	120	166.7	191.9	206.6	165.3	155	172.5	163	172.5	99.4	2	2	2	2	2	2	2	2	2	High	High	High	High	High	High	High	High	High	42	20.1093	0	NA	NA	NA	NA	NA	NA	NA	NA	NA	6.23	0	0	Homo sapiens (Human)	NA	NA	NA	NA	NA
O43665	IsMasterProtein	NA	O43665	O43665	O43665	NA	NA	NA	NA	NA	FALSE	TRUE	O43665	RGS10	Regulator of G-protein signaling 10 (RGS10)	O43665	reviewed	5	cytosol [GO:0005829]; nuclear body [GO:0016604]; nucleoplasm [GO:0005654]; nucleus [GO:0005634]; plasma membrane [GO:0005886]; synapse [GO:0045202]; G-protein alpha-subunit binding [GO:0001965]; GTPase activator activity [GO:0005096]; GTPase activity [GO:0003924]; G protein-coupled acetylcholine receptor signaling pathway [GO:0007213]; G protein-coupled receptor signaling pathway [GO:0007186]; negative regulation of signal transduction [GO:0009968]; positive regulation of GTPase activity [GO:0043547]; regulation of G protein-coupled receptor signaling pathway [GO:0008277]	30	6	10	6	6	0	IsImprovedGroupMaster	High	NA	NA	NA	NA	NA	NA	NA	NA	NA	FALSE	Human	NA	NA	3 v 2	-0.00558202	0.956611	0.996582	0 v 0	NA	NA	NA	0 v 0	NA	NA	NA	0 v 0	NA	NA	NA	NA	NA	NA	NA	NA	NA	NA	NA	NA	NA	NA	NA	NA	NA	NA	NA	NA	NA	NA	NA	NA	NA	NA	NA	NA	NA	NA	NA	NA	NA	NA	NA	NA	NA	NA	NA	NA	NA	NA	NA	NA	NA	NA	NA	NA	NA	NA	NA	NA	NA	NA	NA	NA	NA	NA	NA	NA	NA	NA	NA	NA	NA	NA	9.12257	9.12877	9.20555	8.98527	8.9867	8.93605	9.2384	9.07735	9.28656	8.89754	9.02846	9.20555	8.67807	8.74281	8.75689	9.05799	8.74719	9.01542	557.4	559.8	590.4	506.8	507.3	489.8	604	540.2	624.5	476.9	522.2	590.4	409.6	428.4	432.6	533	429.7	517.5	5	5	5	5	5	5	5	5	5	High	High	High	High	High	High	High	High	High	6	29.8343	0	NA	NA	NA	NA	NA	NA	NA	NA	NA	7.49	0	0	Homo sapiens (Human)	NA	NA	NA	NA	NA
NA	NA	NA	NA	NA	NA	E9PBG5	E9PBG5; O14924	NA	O14924	FALSE	TRUE	FALSE	O14924	RGS12	Regulator of G-protein signaling 12 (RGS12)	O14924	reviewed	5	condensed nuclear chromosome [GO:0000794]; cytoplasm [GO:0005737]; cytosol [GO:0005829]; dendrite [GO:0030425]; nuclear matrix [GO:0016363]; nucleolus [GO:0005730]; nucleoplasm [GO:0005654]; nucleus [GO:0005634]; plasma membrane [GO:0005886]; synapse [GO:0045202]; GTPase activator activity [GO:0005096]; GTPase activity [GO:0003924]; GTPase regulator activity [GO:0030695]; G protein-coupled receptor signaling pathway [GO:0007186]; negative regulation of signal transduction [GO:0009968]; regulation of G protein-coupled receptor signaling pathway [GO:0008277]	NA	NA	NA	NA	NA	NA	NA	NA	High	FESCSSDEEGGLYEGK	1	1	16	E9PBG5; O14924	TRUE	1	2xPhospho [S5(94.7); S6(99.7)]	NA	NA	FALSE	Human	0 v 0	NA	NA	NA	0 v 0	NA	NA	NA	3 v 2	-0.0778599	0.708111	0.854891	3 v 2	0.0690945	0.645166	0.995958	NA	NA	NA	NA	NA	NA	NA	NA	NA	6.18634	5.92048	5.56377	5.70992	5.76757	5.7457	5.96195	5.97416	4.90349	5.96116	5.82018	5.56377	5.40259	5.52356	5.56682	5.78136	5.64386	4.63227	72.8239	60.5679	47.3	52.3427	54.4767	53.6573	62.3343	62.8638	29.9293	62.3	56.5	47.3	42.3	46	47.4	55	50	24.8	1	1	1	1	1	1	1	1	1	High	High	High	High	High	High	High	High	High	NA	NA	NA	NA	NA	NA	NA	NA	NA	NA	NA	NA	NA	NA	NA	NA	NA	NA	NA	NA	NA	NA	NA	NA	NA	NA	NA	NA	NA	NA	NA	NA	NA	NA	NA	NA	NA	NA	NA	NA	NA	NA	NA	NA	NA	NA	NA	NA	NA	NA	NA	NA	NA	NA	NA	NA	NA	[R].FESCSSDEEGGLYEGK.[G]	IsUniquePeptide	E9PBG5 [102-117]	1xCarbamidomethyl [C4]; 1xTMT6plex [K16]; 1xTMT6plex [N-Term]; 2xPhospho [S5(94.7); S6(99.7)]	E9PBG5 2xPhospho [S106(94.7); S107(99.7)]	Unambiguous	0.00236321	0.000159528	2	NA	NA	431.6	Homo sapiens (Human)	FALSE	0.0007806	0.0001242	2411.98	3.18
Q9UGC6	IsMasterProtein	NA	Q9UGC6	Q9UGC6	Q9UGC6	NA	NA	NA	NA	NA	FALSE	TRUE	Q9UGC6	RGS17	Regulator of G-protein signaling 17 (RGS17)	Q9UGC6	reviewed	5	cytoplasm [GO:0005737]; neuron projection [GO:0043005]; nucleus [GO:0005634]; plasma membrane [GO:0005886]; synapse [GO:0045202]; GTPase activator activity [GO:0005096]; GTPase activity [GO:0003924]; G protein-coupled receptor signaling pathway [GO:0007186]; negative regulation of signal transduction [GO:0009968]	4	1	1	1	1	0	IsImprovedGroupMaster	Medium	NA	NA	NA	NA	NA	NA	NA	NA	NA	FALSE	Human	NA	NA	0 v 0	NA	NA	NA	0 v 0	NA	NA	NA	0 v 0	NA	NA	NA	0 v 0	NA	NA	NA	NA	NA	NA	NA	NA	NA	NA	NA	NA	NA	NA	NA	NA	NA	NA	NA	NA	NA	NA	NA	NA	NA	NA	NA	NA	NA	NA	NA	NA	NA	NA	NA	NA	NA	NA	NA	NA	NA	NA	NA	NA	NA	NA	NA	NA	NA	NA	NA	NA	NA	NA	NA	NA	NA	NA	NA	NA	NA	NA	NA	NA	NA	NA	NA	NA	NA	NA	NA	NA	NA	NA	NA	NA	NA	NA	NA	NA	NA	NA	NA	NA	NA	NA	NA	NA	NA	NA	NA	NA	NA	NA	NA	NA	NA	NA	NA	NA	NA	NA	NA	NA	NA	NA	NA	NA	NA	NA	NA	High	High	High	High	High	High	High	High	High	1	3.80952	0.047	NA	NA	NA	NA	NA	NA	NA	NA	NA	5.71	0	0	Homo sapiens (Human)	NA	NA	NA	NA	NA
O76081	IsMasterProtein	NA	B3KSW4, O76081	O76081	O76081	NA	NA	NA	NA	NA	FALSE	TRUE	O76081	RGS20	Regulator of G-protein signaling 20 (RGS20) (Gz-selective GTPase-activating protein) (G(z)GAP) (Gz-GAP) (Regulator of G-protein signaling Z1) (Regulator of Gz-selective protein signaling 1)	O76081	reviewed	5	cytoplasm [GO:0005737]; nucleus [GO:0005634]; plasma membrane [GO:0005886]; trans-Golgi network [GO:0005802]; GTPase activator activity [GO:0005096]; GTPase activity [GO:0003924]; G protein-coupled receptor signaling pathway [GO:0007186]; negative regulation of signal transduction [GO:0009968]; regulation of G protein-coupled receptor signaling pathway [GO:0008277]	10	3	3	1	3	0	IsImprovedGroupMaster	High	NA	NA	NA	NA	NA	NA	NA	NA	NA	FALSE	Human	NA	NA	3 v 2	0.111249	0.387627	0.92416	0 v 0	NA	NA	NA	0 v 0	NA	NA	NA	0 v 0	NA	NA	NA	NA	NA	NA	NA	NA	NA	NA	NA	NA	NA	NA	NA	NA	NA	NA	NA	NA	NA	NA	NA	NA	NA	NA	NA	NA	NA	NA	NA	NA	NA	NA	NA	NA	NA	NA	NA	NA	NA	NA	NA	NA	NA	NA	NA	NA	NA	NA	NA	NA	NA	NA	NA	NA	NA	NA	NA	NA	NA	NA	NA	NA	NA	NA	6.40769	6.09803	6.39746	6.22304	6.02015	5.98868	6.18388	6.19574	6.94017	6.18388	5.99774	6.39746	5.91648	5.7761	5.80993	6.00225	5.86542	6.66959	84.9	68.5	84.3	74.7	64.9	63.5	72.7	73.3	122.8	72.7	63.9	84.3	60.4	54.8	56.1	64.1	58.3	101.8	2	2	2	2	2	2	2	2	2	High	High	High	High	High	High	High	High	High	3	9.79381	0	NA	NA	NA	NA	NA	NA	NA	NA	NA	6.92	0	0	Homo sapiens (Human)	NA	NA	NA	NA	NA
P49796	IsMasterProtein	NA	A0A8Q3WKG2, C9J582, C9J6G2, H7C539, P49796, Q5VXC0	A0A8Q3WKG2, P49796	P49796	NA	NA	NA	NA	NA	FALSE	TRUE	P49796	RGS3	Regulator of G-protein signaling 3 (RGP3) (RGS3)	P49796	reviewed	5	cytosol [GO:0005829]; nucleus [GO:0005634]; plasma membrane [GO:0005886]; GTPase activator activity [GO:0005096]; GTPase activity [GO:0003924]; G protein-coupled receptor signaling pathway [GO:0007186]; negative regulation of signal transduction [GO:0009968]; regulation of G protein-coupled receptor signaling pathway [GO:0008277]; signal transduction [GO:0007165]	2	3	3	0	3	0	IsImprovedGroupMaster	High	NA	NA	NA	NA	NA	NA	NA	NA	NA	FALSE	Human	NA	NA	0 v 0	NA	NA	NA	0 v 0	NA	NA	NA	0 v 0	NA	NA	NA	0 v 0	NA	NA	NA	NA	NA	NA	NA	NA	NA	NA	NA	NA	NA	NA	NA	NA	NA	NA	NA	NA	NA	NA	NA	NA	NA	NA	NA	NA	NA	NA	NA	NA	NA	NA	NA	NA	NA	NA	NA	NA	NA	NA	NA	NA	NA	NA	NA	NA	NA	NA	NA	NA	NA	NA	NA	NA	NA	NA	NA	NA	NA	NA	NA	NA	NA	NA	NA	NA	NA	NA	NA	NA	NA	NA	NA	NA	NA	NA	NA	NA	NA	NA	NA	NA	NA	NA	NA	NA	NA	NA	NA	NA	NA	NA	NA	NA	NA	NA	NA	NA	NA	NA	NA	NA	NA	NA	NA	NA	NA	NA	NA	High	High	High	High	High	High	High	High	High	3	2.25376	0.001	NA	NA	NA	NA	NA	NA	NA	NA	NA	6.28	0	0	Homo sapiens (Human)	NA	NA	NA	NA	NA
Q6NTF9	IsMasterProtein	NA	Q6NTF9, Q9UDT1	Q6NTF9	Q6NTF9	NA	NA	NA	NA	NA	FALSE	TRUE	Q6NTF9	RHBDD2	Rhomboid domain-containing protein 2	Q6NTF9	reviewed	5	Golgi apparatus [GO:0005794]; Golgi membrane [GO:0000139]; Hrd1p ubiquitin ligase ERAD-L complex [GO:0000839]; nucleoplasm [GO:0005654]; perinuclear region of cytoplasm [GO:0048471]; misfolded protein binding [GO:0051787]; serine-type endopeptidase activity [GO:0004252]; ubiquitin-specific protease binding [GO:1990381]; endoplasmic reticulum unfolded protein response [GO:0030968]; ubiquitin-dependent ERAD pathway [GO:0030433]	10	3	7	2	3	0	IsImprovedGroupMaster	High	NA	NA	NA	NA	NA	NA	NA	NA	NA	FALSE	Human	NA	NA	3 v 2	0.0470914	0.488538	0.928621	0 v 0	NA	NA	NA	0 v 0	NA	NA	NA	0 v 0	NA	NA	NA	NA	NA	NA	NA	NA	NA	NA	NA	NA	NA	NA	NA	NA	NA	NA	NA	NA	NA	NA	NA	NA	NA	NA	NA	NA	NA	NA	NA	NA	NA	NA	NA	NA	NA	NA	NA	NA	NA	NA	NA	NA	NA	NA	NA	NA	NA	NA	NA	NA	NA	NA	NA	NA	NA	NA	NA	NA	NA	NA	NA	NA	NA	NA	7.91169	7.81954	7.80478	8.05148	7.94134	8.0677	7.75288	7.84361	5.35755	7.6865	7.71905	7.80478	7.74416	7.69697	7.88874	7.57213	7.51333	5.08321	240.8	225.9	223.6	265.3	245.8	268.3	215.7	229.7	41	206	210.7	223.6	214.4	207.5	237	190.3	182.7	33.9	1	1	1	1	1	1	1	1	1	High	High	High	High	High	High	High	High	High	3	9.89011	0	NA	NA	NA	NA	NA	NA	NA	NA	NA	9.32	0	0	Homo sapiens (Human)	NA	NA	NA	NA	NA
Q9Y3P4	IsMasterProtein	NA	Q9Y3P4	Q9Y3P4	Q9Y3P4	NA	NA	NA	NA	NA	FALSE	TRUE	Q9Y3P4	RHBDD3	Rhomboid domain-containing protein 3	Q9Y3P4	reviewed	3	membrane [GO:0016020]; serine-type endopeptidase activity [GO:0004252]; liver development [GO:0001889]; MAPK cascade [GO:0000165]; negative regulation of natural killer cell activation [GO:0032815]; positive regulation of protein catabolic process [GO:0045732]; regulation of acute inflammatory response [GO:0002673]; regulation of protein secretion [GO:0050708]; response to xenobiotic stimulus [GO:0009410]	3	1	1	1	1	0	IsImprovedGroupMaster	Medium	NA	NA	NA	NA	NA	NA	NA	NA	NA	FALSE	Human	NA	NA	3 v 2	-0.132389	0.50816	0.930326	0 v 0	NA	NA	NA	0 v 0	NA	NA	NA	0 v 0	NA	NA	NA	NA	NA	NA	NA	NA	NA	NA	NA	NA	NA	NA	NA	NA	NA	NA	NA	NA	NA	NA	NA	NA	NA	NA	NA	NA	NA	NA	NA	NA	NA	NA	NA	NA	NA	NA	NA	NA	NA	NA	NA	NA	NA	NA	NA	NA	NA	NA	NA	NA	NA	NA	NA	NA	NA	NA	NA	NA	NA	NA	NA	NA	NA	NA	5.88509	6.30743	5.76818	5.98185	5.64386	5.78921	6.07468	6.1639	4.89724	5.65821	6.2075	5.76818	5.67525	5.39917	5.60881	5.89482	5.83289	4.62644	59.1	79.2	54.5	63.2	50	55.3	67.4	71.7	29.8	50.5	73.9	54.5	51.1	42.2	48.8	59.5	57	24.7	1	1	1	1	1	1	1	1	1	High	High	High	High	High	High	High	High	High	1	3.10881	0.034	NA	NA	NA	NA	NA	NA	NA	NA	NA	6.58	0	0	Homo sapiens (Human)	NA	NA	NA	NA	NA
Q6PJF5	IsMasterProtein	NA	Q6PJF5	Q6PJF5	Q6PJF5	Q6PJF5	Q6PJF5	NA	Q6PJF5	TRUE	TRUE	FALSE	Q6PJF5	RHBDF2	Inactive rhomboid protein 2 (iRhom2) (Rhomboid 5 homolog 2) (Rhomboid family member 2) (Rhomboid veinlet-like protein 5) (Rhomboid veinlet-like protein 6)	Q6PJF5	reviewed	5	endoplasmic reticulum membrane [GO:0005789]; Golgi lumen [GO:0005796]; plasma membrane [GO:0005886]; growth factor binding [GO:0019838]; protein transporter activity [GO:0140318]; serine-type endopeptidase activity [GO:0004252]; negative regulation of inflammatory response to antigenic stimulus [GO:0002862]; negative regulation of protein secretion [GO:0050709]; protein localization to plasma membrane [GO:0072659]; protein transport [GO:0015031]; regulation of epidermal growth factor receptor signaling pathway [GO:0042058]; regulation of metalloendopeptidase activity [GO:1904683]; regulation of protein secretion [GO:0050708]	9	9	9	9	9	0	IsImprovedGroupMaster	High	High	GIPHSASPVSPDGVQIPLK	1	2	19	Q6PJF5	TRUE	1	1xPhospho [S10(100)]	FALSE	Human	FALSE	Human	3 v 2	-0.0469875	0.596124	NA	3 v 2	0.0883386	0.795737	0.910348	3 v 2	0.0413511	0.92129	0.967395	3 v 2	0.188305	0.580762	0.995958	-1.45665	-1.59702	-1.90934	-1.78697	-1.86334	-1.62588	-1.99898	-1.48637	-1.98394	5.65814	5.51984	5.1416	5.31632	5.39781	5.4972	5.07783	5.71918	5.09395	5.43296	5.41954	5.1416	5.00899	5.15381	5.31832	4.89724	5.38888	4.82273	50.4974	45.8815	35.3	39.8448	42.1602	45.1672	33.7738	52.6799	34.1532	43.2	42.8	35.3	32.2	35.6	39.9	29.8	41.9	28.3	1	1	1	1	1	1	1	1	1	High	High	High	High	High	High	High	High	High	7.11478	7.11686	7.05094	7.10329	7.26115	7.12309	7.07682	7.20555	7.07788	6.88996	7.01681	7.05094	6.79572	7.01681	6.94486	6.89603	6.87529	6.80735	138.6	138.8	132.6	137.5	153.4	139.4	135	147.6	135.1	118.6	129.5	132.6	111.1	129.5	123.2	119.1	117.4	112	2	2	2	2	2	2	2	2	2	High	High	High	High	High	High	High	High	High	9	9.34579	0	[R].GIPHSASPVSPDGVQIPLK.[E]	IsUniquePeptide	Q6PJF5 [319-337]	1xTMT6plex [K19]; 1xTMT6plex [N-Term]; 1xPhospho [S10(100)]	Q6PJF5 1xPhospho [S328(100)]	Unambiguous	5.23345e-06	0.000159528	1	8.82	0	329	Homo sapiens (Human)	FALSE	8.706e-07	0.0001242	2437.33	5.22
Q6PJF5	IsMasterProtein	NA	Q6PJF5	Q6PJF5	Q6PJF5	Q6PJF5	Q6PJF5	NA	Q6PJF5	TRUE	TRUE	TRUE	Q6PJF5	RHBDF2	Inactive rhomboid protein 2 (iRhom2) (Rhomboid 5 homolog 2) (Rhomboid family member 2) (Rhomboid veinlet-like protein 5) (Rhomboid veinlet-like protein 6)	Q6PJF5	reviewed	5	endoplasmic reticulum membrane [GO:0005789]; Golgi lumen [GO:0005796]; plasma membrane [GO:0005886]; growth factor binding [GO:0019838]; protein transporter activity [GO:0140318]; serine-type endopeptidase activity [GO:0004252]; negative regulation of inflammatory response to antigenic stimulus [GO:0002862]; negative regulation of protein secretion [GO:0050709]; protein localization to plasma membrane [GO:0072659]; protein transport [GO:0015031]; regulation of epidermal growth factor receptor signaling pathway [GO:0042058]; regulation of metalloendopeptidase activity [GO:1904683]; regulation of protein secretion [GO:0050708]	9	9	9	9	9	0	IsImprovedGroupMaster	High	High	GIPHSASPVSPDGVQIPLK	1	2	19	Q6PJF5	TRUE	1	3xPhospho [S5(100); S7(100); S10(100)]	FALSE	Human	FALSE	Human	3 v 2	-0.0469875	0.596124	0.937586	3 v 2	-0.0209081	0.887724	0.951782	3 v 2	-0.0678956	0.550855	0.772595	3 v 2	0.0790588	0.623776	0.995958	0.951488	0.784985	0.702614	-1.96814	-2.33345	-1.82734	0.941721	0.726153	-0.93877	8.06627	7.90185	7.75355	5.13515	4.9277	5.29575	8.01854	7.9317	6.13911	7.84109	7.80155	7.75355	4.82782	4.6837	5.11686	7.83794	7.6014	5.8679	268.034	239.163	215.8	35.1426	30.4359	39.2808	259.311	244.163	70.4786	229.3	223.1	215.8	28.4	25.7	34.7	228.8	194.2	58.4	2	2	2	2	2	2	2	2	2	High	High	High	High	High	High	High	High	High	7.11478	7.11686	7.05094	7.10329	7.26115	7.12309	7.07682	7.20555	7.07788	6.88996	7.01681	7.05094	6.79572	7.01681	6.94486	6.89603	6.87529	6.80735	138.6	138.8	132.6	137.5	153.4	139.4	135	147.6	135.1	118.6	129.5	132.6	111.1	129.5	123.2	119.1	117.4	112	2	2	2	2	2	2	2	2	2	High	High	High	High	High	High	High	High	High	9	9.34579	0	[R].GIPHSASPVSPDGVQIPLK.[E]	IsUniquePeptide	Q6PJF5 [319-337]	1xTMT6plex [K19]; 1xTMT6plex [N-Term]; 3xPhospho [S5(100); S7(100); S10(100)]	Q6PJF5 3xPhospho [S323(100); S325(100); S328(100)]	Unambiguous	2.97582e-05	0.000159528	1	8.82	0	1238.4	Homo sapiens (Human)	FALSE	6.005e-06	0.0001242	2597.26	3.95
Q6PJF5	IsMasterProtein	NA	Q6PJF5	Q6PJF5	Q6PJF5	Q6PJF5	Q6PJF5	NA	Q6PJF5	TRUE	TRUE	FALSE	Q6PJF5	RHBDF2	Inactive rhomboid protein 2 (iRhom2) (Rhomboid 5 homolog 2) (Rhomboid family member 2) (Rhomboid veinlet-like protein 5) (Rhomboid veinlet-like protein 6)	Q6PJF5	reviewed	5	endoplasmic reticulum membrane [GO:0005789]; Golgi lumen [GO:0005796]; plasma membrane [GO:0005886]; growth factor binding [GO:0019838]; protein transporter activity [GO:0140318]; serine-type endopeptidase activity [GO:0004252]; negative regulation of inflammatory response to antigenic stimulus [GO:0002862]; negative regulation of protein secretion [GO:0050709]; protein localization to plasma membrane [GO:0072659]; protein transport [GO:0015031]; regulation of epidermal growth factor receptor signaling pathway [GO:0042058]; regulation of metalloendopeptidase activity [GO:1904683]; regulation of protein secretion [GO:0050708]	9	9	9	9	9	0	IsImprovedGroupMaster	High	High	GIPHSASPVSPDGVQIPLK	1	1	19	Q6PJF5	TRUE	1	2xPhospho [S5(99.9); S10(99.9)]	FALSE	Human	FALSE	Human	3 v 2	-0.0469875	0.596124	NA	3 v 2	-0.101004	0.629035	0.842248	3 v 2	-0.147991	0.480707	0.742342	3 v 2	-0.00103674	0.995375	0.998819	-0.725703	-0.99864	-1.25133	-1.77804	-2.06295	-2.0182	-0.779358	-1.00242	-2.49924	6.38908	6.11822	5.79961	5.32525	5.1982	5.10489	6.29746	6.20313	4.57865	6.1639	6.01792	5.79961	5.01792	4.9542	4.926	6.11686	5.87283	4.30743	83.8117	69.4654	55.7	40.0922	36.7126	34.4131	78.6545	73.6764	23.8951	71.7	64.8	55.7	32.4	31	30.4	69.4	58.6	19.8	1	1	1	1	1	1	1	1	1	High	High	High	High	High	High	High	High	High	7.11478	7.11686	7.05094	7.10329	7.26115	7.12309	7.07682	7.20555	7.07788	6.88996	7.01681	7.05094	6.79572	7.01681	6.94486	6.89603	6.87529	6.80735	138.6	138.8	132.6	137.5	153.4	139.4	135	147.6	135.1	118.6	129.5	132.6	111.1	129.5	123.2	119.1	117.4	112	2	2	2	2	2	2	2	2	2	High	High	High	High	High	High	High	High	High	9	9.34579	0	[R].GIPHSASPVSPDGVQIPLK.[E]	IsUniquePeptide	Q6PJF5 [319-337]	1xTMT6plex [K19]; 1xTMT6plex [N-Term]; 2xPhospho [S5(99.9); S10(99.9)]	Q6PJF5 2xPhospho [S323(99.9); S328(99.9)]	Unambiguous	0.000174808	0.000159528	1	8.82	0	433.8	Homo sapiens (Human)	FALSE	4.307e-05	0.0001242	2517.29	4.75
Q6PJF5	IsMasterProtein	NA	Q6PJF5	Q6PJF5	Q6PJF5	Q6PJF5	K7EPV3; Q6PJF5	NA	Q6PJF5	TRUE	TRUE	FALSE	Q6PJF5	RHBDF2	Inactive rhomboid protein 2 (iRhom2) (Rhomboid 5 homolog 2) (Rhomboid family member 2) (Rhomboid veinlet-like protein 5) (Rhomboid veinlet-like protein 6)	Q6PJF5	reviewed	5	endoplasmic reticulum membrane [GO:0005789]; Golgi lumen [GO:0005796]; plasma membrane [GO:0005886]; growth factor binding [GO:0019838]; protein transporter activity [GO:0140318]; serine-type endopeptidase activity [GO:0004252]; negative regulation of inflammatory response to antigenic stimulus [GO:0002862]; negative regulation of protein secretion [GO:0050709]; protein localization to plasma membrane [GO:0072659]; protein transport [GO:0015031]; regulation of epidermal growth factor receptor signaling pathway [GO:0042058]; regulation of metalloendopeptidase activity [GO:1904683]; regulation of protein secretion [GO:0050708]	9	9	9	9	9	0	IsImprovedGroupMaster	High	High	DLELPSQEAPSFQGTESPKPCK	1	2	22	K7EPV3; Q6PJF5	TRUE	1	1xPhospho [T/S]	FALSE	Human	FALSE	Human	3 v 2	-0.0469875	0.596124	NA	3 v 2	-0.232813	0.440153	0.763941	3 v 2	-0.2798	0.23749	0.690939	3 v 2	-0.132846	0.642169	0.995958	-0.14679	-0.36551	-0.37005	-0.152102	-0.203368	-0.0775383	0.139402	-0.26201	-0.127187	6.96799	6.75135	6.68089	6.95119	7.05779	7.04555	7.21622	6.94354	6.9507	6.74281	6.65105	6.68089	6.64386	6.81378	6.86666	7.03562	6.61324	6.67948	125.192	107.736	102.6	123.741	133.231	132.106	148.696	123.087	123.7	107.1	100.5	102.6	100	112.5	116.7	131.2	97.9	102.5	2	2	2	2	2	2	2	2	2	High	High	High	High	High	High	High	High	High	7.11478	7.11686	7.05094	7.10329	7.26115	7.12309	7.07682	7.20555	7.07788	6.88996	7.01681	7.05094	6.79572	7.01681	6.94486	6.89603	6.87529	6.80735	138.6	138.8	132.6	137.5	153.4	139.4	135	147.6	135.1	118.6	129.5	132.6	111.1	129.5	123.2	119.1	117.4	112	2	2	2	2	2	2	2	2	2	High	High	High	High	High	High	High	High	High	9	9.34579	0	[R].DLELPSQEAPSFQGTESPKPCK.[M]	IsUniquePeptide	Q6PJF5 [161-182]	1xCarbamidomethyl [C21]; 2xTMT6plex [K19; K22]; 1xTMT6plex [N-Term]; 1xPhospho [T/S]		Unambiguous	1.27266e-05	0.000159528	2	8.82	0	971	Homo sapiens (Human)	FALSE	2.343e-06	0.0001242	3212.62	4.47
NA	NA	NA	NA	NA	NA	Q9H310	Q9H310; A0A087WTF7; F6Q468	NA	Q9H310; A0A087WTF7; F6Q468	FALSE	TRUE	FALSE	Q9H310	RHBG	Ammonium transporter Rh type B (Rhesus blood group family type B glycoprotein) (Rh family type B glycoprotein) (Rh type B glycoprotein)	Q9H310	reviewed	5	basolateral plasma membrane [GO:0016323]; plasma membrane [GO:0005886]; spectrin-associated cytoskeleton [GO:0014731]; ammonium transmembrane transporter activity [GO:0008519]; ankyrin binding [GO:0030506]; carbon dioxide transmembrane transporter activity [GO:0035379]; ammonium homeostasis [GO:0097272]; ammonium transmembrane transport [GO:0072488]; transepithelial ammonium transport [GO:0070634]	NA	NA	NA	NA	NA	NA	NA	NA	High	MAGSPSR	1	1	7	Q9H310; A0A087WTF7; F6Q468	FALSE	3	1xPhospho [S4(90.4)]	NA	NA	FALSE	Human	0 v 0	NA	NA	NA	0 v 0	NA	NA	NA	3 v 2	-0.25076	0.350473	0.697867	3 v 2	-0.103806	0.746675	0.995958	NA	NA	NA	NA	NA	NA	NA	NA	NA	7.6648	7.77131	7.42878	7.92792	7.66439	7.77433	8.04292	7.70186	6.22075	7.43962	7.67101	7.42878	7.62059	7.42038	7.59544	7.86233	7.37156	5.94953	202.925	218.473	172.3	243.523	202.866	218.931	263.731	208.205	74.5818	173.6	203.8	172.3	196.8	171.3	193.4	232.7	165.6	61.8	1	1	1	1	1	1	1	1	1	High	High	High	High	High	High	High	High	High	NA	NA	NA	NA	NA	NA	NA	NA	NA	NA	NA	NA	NA	NA	NA	NA	NA	NA	NA	NA	NA	NA	NA	NA	NA	NA	NA	NA	NA	NA	NA	NA	NA	NA	NA	NA	NA	NA	NA	NA	NA	NA	NA	NA	NA	NA	NA	NA	NA	NA	NA	NA	NA	NA	NA	NA	NA	[-].MAGSPSR.[A]	IsRazorPeptide	Q9H310 [1-7]	1xTMT6plex [N-Term]; 1xMet-loss+Acetyl [N-Term]; 1xPhospho [S4(90.4)]	Q9H310 1xMet-loss+Acetyl [N-Term]; 1xPhospho [S4(90.4)]	Unambiguous	0.00492507	0.000350284	3	NA	NA	1571.3	Homo sapiens (Human)	FALSE	0.001774	0.0002303	925.434	2.47
Q15382	IsMasterProtein	NA	C9J469, C9J931, F8WBL3, Q15382	Q15382	Q15382	NA	NA	NA	NA	NA	FALSE	TRUE	Q15382	RHEB	GTP-binding protein Rheb (Ras homolog enriched in brain)	Q15382	reviewed	5	cytosol [GO:0005829]; endoplasmic reticulum membrane [GO:0005789]; extracellular exosome [GO:0070062]; Golgi membrane [GO:0000139]; lysosomal membrane [GO:0005765]; membrane [GO:0016020]; plasma membrane [GO:0005886]; postsynaptic density [GO:0014069]; spliceosomal complex [GO:0005681]; GDP binding [GO:0019003]; GTP binding [GO:0005525]; GTPase activity [GO:0003924]; magnesium ion binding [GO:0000287]; protein kinase binding [GO:0019901]; negative regulation of cold-induced thermogenesis [GO:0120163]; oligodendrocyte differentiation [GO:0048709]; positive regulation of oligodendrocyte differentiation [GO:0048714]; positive regulation of TOR signaling [GO:0032008]; regulation of cell cycle [GO:0051726]; regulation of macroautophagy [GO:0016241]; regulation of type B pancreatic cell development [GO:2000074]; signal transduction [GO:0007165]; small GTPase mediated signal transduction [GO:0007264]	37	8	16	1	8	0	IsImprovedGroupMaster	High	NA	NA	NA	NA	NA	NA	NA	NA	NA	FALSE	Human	NA	NA	3 v 2	-0.00112197	0.982511	0.998227	0 v 0	NA	NA	NA	0 v 0	NA	NA	NA	0 v 0	NA	NA	NA	NA	NA	NA	NA	NA	NA	NA	NA	NA	NA	NA	NA	NA	NA	NA	NA	NA	NA	NA	NA	NA	NA	NA	NA	NA	NA	NA	NA	NA	NA	NA	NA	NA	NA	NA	NA	NA	NA	NA	NA	NA	NA	NA	NA	NA	NA	NA	NA	NA	NA	NA	NA	NA	NA	NA	NA	NA	NA	NA	NA	NA	NA	NA	10.2562	10.1339	10.1106	10.1911	10.0932	10.0891	10.1738	10.1623	9.62004	10.0311	10.0336	10.1106	9.88371	9.84909	9.91019	9.99322	9.8321	9.34873	1223	1123.6	1105.6	1169	1092.3	1089.2	1155.1	1145.9	786.9	1046.3	1048.1	1105.6	944.7	922.3	962.2	1019.2	911.5	652	8	8	8	8	8	8	8	8	8	High	High	High	High	High	High	High	High	High	8	36.9565	0	NA	NA	NA	NA	NA	NA	NA	NA	NA	5.92	0	0	Homo sapiens (Human)	NA	NA	NA	NA	NA
P61586	IsMasterProtein	NA	A0A7I2YQV1, P61586	P61586	P61586	NA	NA	NA	NA	NA	FALSE	TRUE	P61586	RHOA	Transforming protein RhoA (EC 3.6.5.2) (Rho cDNA clone 12) (h12)	P61586	reviewed	5	apical junction complex [GO:0043296]; axon [GO:0030424]; cell cortex [GO:0005938]; cell junction [GO:0030054]; cell periphery [GO:0071944]; cleavage furrow [GO:0032154]; cytoplasm [GO:0005737]; cytoskeleton [GO:0005856]; cytosol [GO:0005829]; dendritic spine [GO:0043197]; endoplasmic reticulum membrane [GO:0005789]; endosome [GO:0005768]; extracellular exosome [GO:0070062]; extrinsic component of cytoplasmic side of plasma membrane [GO:0031234]; ficolin-1-rich granule membrane [GO:0101003]; focal adhesion [GO:0005925]; glutamatergic synapse [GO:0098978]; lamellipodium [GO:0030027]; midbody [GO:0030496]; nucleus [GO:0005634]; plasma membrane [GO:0005886]; postsynapse [GO:0098794]; ruffle membrane [GO:0032587]; secretory granule membrane [GO:0030667]; vesicle [GO:0031982]; G protein activity [GO:0003925]; GDP binding [GO:0019003]; GTP binding [GO:0005525]; GTPase activity [GO:0003924]; myosin binding [GO:0017022]; protein domain specific binding [GO:0019904]; Rho GDP-dissociation inhibitor binding [GO:0051022]; actin cytoskeleton organization [GO:0030036]; actin cytoskeleton reorganization [GO:0031532]; alpha-beta T cell lineage commitment [GO:0002363]; androgen receptor signaling pathway [GO:0030521]; angiotensin-mediated vasoconstriction involved in regulation of systemic arterial blood pressure [GO:0001998]; aortic valve formation [GO:0003189]; apical junction assembly [GO:0043297]; apolipoprotein A-I-mediated signaling pathway [GO:0038027]; beta selection [GO:0043366]; cell junction assembly [GO:0034329]; cell migration [GO:0016477]; cell-matrix adhesion [GO:0007160]; cellular response to chemokine [GO:1990869]; cellular response to cytokine stimulus [GO:0071345]; cellular response to lipopolysaccharide [GO:0071222]; cerebral cortex cell migration [GO:0021795]; cleavage furrow formation [GO:0036089]; cytoplasmic microtubule organization [GO:0031122]; endothelial cell migration [GO:0043542]; endothelial tube lumen extension [GO:0097498]; establishment of epithelial cell apical/basal polarity [GO:0045198]; forebrain radial glial cell differentiation [GO:0021861]; GTP metabolic process [GO:0046039]; kidney development [GO:0001822]; mitotic cleavage furrow formation [GO:1903673]; mitotic spindle assembly [GO:0090307]; motor neuron apoptotic process [GO:0097049]; negative chemotaxis [GO:0050919]; negative regulation of cell migration involved in sprouting angiogenesis [GO:0090051]; negative regulation of cell size [GO:0045792]; negative regulation of cell-substrate adhesion [GO:0010812]; negative regulation of I-kappaB kinase/NF-kappaB signaling [GO:0043124]; negative regulation of intracellular steroid hormone receptor signaling pathway [GO:0033144]; negative regulation of motor neuron apoptotic process [GO:2000672]; negative regulation of neuron differentiation [GO:0045665]; negative regulation of neuron projection development [GO:0010977]; negative regulation of oxidative phosphorylation [GO:0090324]; negative regulation of reactive oxygen species biosynthetic process [GO:1903427]; negative regulation of vascular associated smooth muscle cell migration [GO:1904753]; negative regulation of vascular associated smooth muscle cell proliferation [GO:1904706]; neuron migration [GO:0001764]; neuron projection morphogenesis [GO:0048812]; odontogenesis [GO:0042476]; ossification involved in bone maturation [GO:0043931]; positive regulation of actin filament polymerization [GO:0030838]; positive regulation of alpha-beta T cell differentiation [GO:0046638]; positive regulation of cell growth [GO:0030307]; positive regulation of cysteine-type endopeptidase activity involved in apoptotic process [GO:0043280]; positive regulation of cytokinesis [GO:0032467]; positive regulation of I-kappaB kinase/NF-kappaB signaling [GO:0043123]; positive regulation of leukocyte adhesion to vascular endothelial cell [GO:1904996]; positive regulation of lipase activity [GO:0060193]; positive regulation of neuron apoptotic process [GO:0043525]; positive regulation of neuron differentiation [GO:0045666]; positive regulation of NIK/NF-kappaB signaling [GO:1901224]; positive regulation of podosome assembly [GO:0071803]; positive regulation of protein serine/threonine kinase activity [GO:0071902]; positive regulation of stress fiber assembly [GO:0051496]; positive regulation of T cell migration [GO:2000406]; positive regulation of translation [GO:0045727]; positive regulation of vascular associated smooth muscle contraction [GO:1904695]; regulation of actin cytoskeleton organization [GO:0032956]; regulation of calcium ion transport [GO:0051924]; regulation of cell migration [GO:0030334]; regulation of dendrite development [GO:0050773]; regulation of focal adhesion assembly [GO:0051893]; regulation of microtubule cytoskeleton organization [GO:0070507]; regulation of modification of postsynaptic actin cytoskeleton [GO:1905274]; regulation of modification of postsynaptic structure [GO:0099159]; regulation of neural precursor cell proliferation [GO:2000177]; regulation of osteoblast proliferation [GO:0033688]; regulation of systemic arterial blood pressure by endothelin [GO:0003100]; regulation of transcription by RNA polymerase II [GO:0006357]; response to amino acid [GO:0043200]; response to ethanol [GO:0045471]; response to glucocorticoid [GO:0051384]; response to glucose [GO:0009749]; response to hypoxia [GO:0001666]; response to mechanical stimulus [GO:0009612]; response to xenobiotic stimulus [GO:0009410]; Rho protein signal transduction [GO:0007266]; Roundabout signaling pathway [GO:0035385]; skeletal muscle satellite cell migration [GO:1902766]; skeletal muscle tissue development [GO:0007519]; stress fiber assembly [GO:0043149]; stress-activated protein kinase signaling cascade [GO:0031098]; substantia nigra development [GO:0021762]; substrate adhesion-dependent cell spreading [GO:0034446]; trabecula morphogenesis [GO:0061383]; Wnt signaling pathway, planar cell polarity pathway [GO:0060071]; wound healing, spreading of cells [GO:0044319]	48	12	34	1	3	8	IsImprovedGroupMaster	High	NA	NA	NA	NA	NA	NA	NA	NA	NA	FALSE	Human	NA	NA	3 v 2	-0.0698135	0.0599234	0.884963	0 v 0	NA	NA	NA	0 v 0	NA	NA	NA	0 v 0	NA	NA	NA	NA	NA	NA	NA	NA	NA	NA	NA	NA	NA	NA	NA	NA	NA	NA	NA	NA	NA	NA	NA	NA	NA	NA	NA	NA	NA	NA	NA	NA	NA	NA	NA	NA	NA	NA	NA	NA	NA	NA	NA	NA	NA	NA	NA	NA	NA	NA	NA	NA	NA	NA	NA	NA	NA	NA	NA	NA	NA	NA	NA	NA	NA	NA	11.3202	11.2827	11.2501	11.3133	11.3242	11.2586	11.3641	11.3442	11.8091	11.0951	11.1825	11.2501	11.0059	11.0802	11.0797	11.1835	11.0139	11.5379	2557	2491.4	2435.6	2544.7	2564	2450	2636	2599.8	3588.4	2187.5	2324.1	2435.6	2056.4	2165	2164.3	2325.8	2067.8	2973.4	10	10	10	10	10	10	10	10	10	High	High	High	High	High	High	High	High	High	12	47.6684	0	NA	NA	NA	NA	NA	NA	NA	NA	NA	6.1	0	0	Homo sapiens (Human)	NA	NA	NA	NA	NA
P62745	IsMasterProtein	NA	P62745	P62745	P62745	NA	NA	NA	NA	NA	FALSE	TRUE	P62745	RHOB	Rho-related GTP-binding protein RhoB (Rho cDNA clone 6) (h6)	P62745	reviewed	5	cleavage furrow [GO:0032154]; cytosol [GO:0005829]; early endosome [GO:0005769]; endosome membrane [GO:0010008]; extracellular exosome [GO:0070062]; focal adhesion [GO:0005925]; late endosome membrane [GO:0031902]; nucleus [GO:0005634]; plasma membrane [GO:0005886]; Schaffer collateral - CA1 synapse [GO:0098685]; GDP binding [GO:0019003]; GTP binding [GO:0005525]; GTPase activity [GO:0003924]; angiogenesis [GO:0001525]; apoptotic process [GO:0006915]; cell adhesion [GO:0007155]; cell differentiation [GO:0030154]; cellular response to hydrogen peroxide [GO:0070301]; cellular response to ionizing radiation [GO:0071479]; endosome to lysosome transport [GO:0008333]; endothelial tube morphogenesis [GO:0061154]; intracellular protein transport [GO:0006886]; mitotic cytokinesis [GO:0000281]; negative regulation of cell cycle [GO:0045786]; negative regulation of cell migration [GO:0030336]; positive regulation of angiogenesis [GO:0045766]; positive regulation of apoptotic process [GO:0043065]; positive regulation of endothelial cell migration [GO:0010595]; regulation of cell migration [GO:0030334]; regulation of modification of postsynaptic structure [GO:0099159]; Rho protein signal transduction [GO:0007266]	34	6	11	4	4	0	IsImprovedGroupMaster	High	NA	NA	NA	NA	NA	NA	NA	NA	NA	FALSE	Human	NA	NA	3 v 2	0.171791	0.159257	0.897459	0 v 0	NA	NA	NA	0 v 0	NA	NA	NA	0 v 0	NA	NA	NA	NA	NA	NA	NA	NA	NA	NA	NA	NA	NA	NA	NA	NA	NA	NA	NA	NA	NA	NA	NA	NA	NA	NA	NA	NA	NA	NA	NA	NA	NA	NA	NA	NA	NA	NA	NA	NA	NA	NA	NA	NA	NA	NA	NA	NA	NA	NA	NA	NA	NA	NA	NA	NA	NA	NA	NA	NA	NA	NA	NA	NA	NA	NA	8.31877	8.10957	8.31786	7.51175	7.30469	7.5744	8.13597	8.01792	7.5932	8.09381	8.00899	8.31786	7.20457	7.0607	7.39489	7.95536	7.6879	7.32193	319.3	276.2	319.1	182.5	158.1	190.6	281.3	259.2	193.1	273.2	257.6	319.1	147.5	133.5	168.3	248.2	206.2	160	2	2	2	2	2	2	2	2	2	High	High	High	High	High	High	High	High	High	6	33.6735	0	NA	NA	NA	NA	NA	NA	NA	NA	NA	5.24	0	0	Homo sapiens (Human)	NA	NA	NA	NA	NA
O94844	IsMasterProtein	NA	A0A8I5KV41, O94844, Q9BYZ6	O94844	O94844	NA	NA	NA	NA	NA	FALSE	TRUE	O94844	RHOBTB1	Rho-related BTB domain-containing protein 1	O94844	reviewed	4	endosome membrane [GO:0010008]; GTP binding [GO:0005525]; GTPase activity [GO:0003924]; actin cytoskeleton organization [GO:0030036]; Cdc42 protein signal transduction [GO:0032488]; endocytosis [GO:0006897]; establishment or maintenance of cell polarity [GO:0007163]	3	2	4	1	2	0	IsImprovedGroupMaster	Medium	NA	NA	NA	NA	NA	NA	NA	NA	NA	FALSE	Human	NA	NA	0 v 0	NA	NA	NA	0 v 0	NA	NA	NA	0 v 0	NA	NA	NA	0 v 0	NA	NA	NA	NA	NA	NA	NA	NA	NA	NA	NA	NA	NA	NA	NA	NA	NA	NA	NA	NA	NA	NA	NA	NA	NA	NA	NA	NA	NA	NA	NA	NA	NA	NA	NA	NA	NA	NA	NA	NA	NA	NA	NA	NA	NA	NA	NA	NA	NA	NA	NA	NA	NA	NA	NA	NA	NA	NA	NA	NA	NA	NA	NA	NA	NA	NA	NA	NA	NA	NA	NA	NA	NA	NA	NA	NA	NA	NA	NA	NA	NA	NA	NA	NA	NA	NA	NA	NA	NA	NA	NA	NA	NA	NA	NA	NA	NA	NA	NA	NA	NA	NA	NA	NA	NA	NA	NA	NA	NA	NA	NA	High	High	High	High	High	High	High	High	High	2	2.72989	0.018	NA	NA	NA	NA	NA	NA	NA	NA	NA	6.87	0	0	Homo sapiens (Human)	NA	NA	NA	NA	NA
P08134	IsMasterProteinCandidate	NA	E9PQH6, P08134, Q5JR08	P08134, Q5JR08	Q5JR08	NA	NA	NA	NA	NA	FALSE	TRUE	P08134	RHOC	Rho-related GTP-binding protein RhoC (Rho cDNA clone 9) (h9)	P08134	reviewed	5	cleavage furrow [GO:0032154]; cytoplasm [GO:0005737]; cytosol [GO:0005829]; endoplasmic reticulum membrane [GO:0005789]; extracellular exosome [GO:0070062]; neuron projection [GO:0043005]; nucleus [GO:0005634]; plasma membrane [GO:0005886]; stereocilium [GO:0032420]; GTP binding [GO:0005525]; GTPase activity [GO:0003924]; apical junction assembly [GO:0043297]; mitotic cytokinesis [GO:0000281]; positive regulation of cell migration [GO:0030335]; positive regulation of I-kappaB kinase/NF-kappaB signaling [GO:0043123]; positive regulation of lipase activity [GO:0060193]; positive regulation of protein-containing complex assembly [GO:0031334]; positive regulation of stress fiber assembly [GO:0051496]; skeletal muscle satellite cell migration [GO:1902766]; small GTPase mediated signal transduction [GO:0007264]; wound healing, spreading of cells [GO:0044319]	48	11	30	0	2	0	IsImprovedGroupMaster	High	NA	NA	NA	NA	NA	NA	NA	NA	NA	FALSE	Human	NA	NA	3 v 2	0.124363	0.333124	0.916177	0 v 0	NA	NA	NA	0 v 0	NA	NA	NA	0 v 0	NA	NA	NA	NA	NA	NA	NA	NA	NA	NA	NA	NA	NA	NA	NA	NA	NA	NA	NA	NA	NA	NA	NA	NA	NA	NA	NA	NA	NA	NA	NA	NA	NA	NA	NA	NA	NA	NA	NA	NA	NA	NA	NA	NA	NA	NA	NA	NA	NA	NA	NA	NA	NA	NA	NA	NA	NA	NA	NA	NA	NA	NA	NA	NA	NA	NA	6.9472	6.73742	6.80607	6.76421	6.77479	6.67807	6.78529	6.62644	10.0322	6.72247	6.63807	6.80607	6.45779	6.53138	6.49825	6.60437	6.29646	9.76105	123.4	106.7	111.9	108.7	109.5	102.4	110.3	98.8	1047.1	105.6	99.6	111.9	87.9	92.5	90.4	97.3	78.6	867.7	2	2	2	2	2	2	2	2	2	High	High	High	High	High	High	High	High	High	11	47.6684	0	NA	NA	NA	NA	NA	NA	NA	NA	NA	6.58	0	0	Homo sapiens (Human)	NA	NA	NA	NA	NA
Q9HBH0	IsMasterProtein	NA	F5GXB1, Q9HBH0, V9GY67, V9GYB3, V9GYQ1	Q9HBH0	Q9HBH0	NA	NA	NA	NA	NA	FALSE	TRUE	Q9HBH0	RHOF	Rho-related GTP-binding protein RhoF (Rho family GTPase Rif) (Rho in filopodia)	Q9HBH0	reviewed	5	cytoplasm [GO:0005737]; cytoskeleton [GO:0005856]; extracellular exosome [GO:0070062]; plasma membrane [GO:0005886]; secretory granule membrane [GO:0030667]; GTP binding [GO:0005525]; GTPase activity [GO:0003924]; guanyl-nucleotide exchange factor activity [GO:0005085]; actin filament organization [GO:0007015]; cell migration [GO:0016477]; regulation of small GTPase mediated signal transduction [GO:0051056]; small GTPase mediated signal transduction [GO:0007264]	50	9	13	0	9	0	IsImprovedGroupMaster	High	NA	NA	NA	NA	NA	NA	NA	NA	NA	FALSE	Human	NA	NA	3 v 2	-0.0221062	0.738302	0.9586	0 v 0	NA	NA	NA	0 v 0	NA	NA	NA	0 v 0	NA	NA	NA	NA	NA	NA	NA	NA	NA	NA	NA	NA	NA	NA	NA	NA	NA	NA	NA	NA	NA	NA	NA	NA	NA	NA	NA	NA	NA	NA	NA	NA	NA	NA	NA	NA	NA	NA	NA	NA	NA	NA	NA	NA	NA	NA	NA	NA	NA	NA	NA	NA	NA	NA	NA	NA	NA	NA	NA	NA	NA	NA	NA	NA	NA	NA	9.80671	9.65696	9.80574	9.74366	9.73742	9.70857	9.7445	9.81266	9.40769	9.58139	9.5567	9.80574	9.4363	9.49346	9.52963	9.56396	9.4824	9.13648	895.6	807.3	895	857.3	853.6	836.7	857.8	899.3	679.2	766.1	753.1	895	692.8	720.8	739.1	756.9	715.3	562.8	9	9	9	9	9	9	9	9	9	High	High	High	High	High	High	High	High	High	9	49.763	0	NA	NA	NA	NA	NA	NA	NA	NA	NA	8.65	0	0	Homo sapiens (Human)	NA	NA	NA	NA	NA
P84095	IsMasterProtein	NA	P84095	P84095	P84095	NA	NA	NA	NA	NA	FALSE	TRUE	P84095	RHOG	Rho-related GTP-binding protein RhoG	P84095	reviewed	5	cell cortex [GO:0005938]; cell projection [GO:0042995]; cytoplasmic vesicle [GO:0031410]; cytoskeleton [GO:0005856]; cytosol [GO:0005829]; endoplasmic reticulum membrane [GO:0005789]; extracellular exosome [GO:0070062]; focal adhesion [GO:0005925]; plasma membrane [GO:0005886]; secretory granule membrane [GO:0030667]; GTP binding [GO:0005525]; GTPase activity [GO:0003924]; protein kinase binding [GO:0019901]; actin cytoskeleton organization [GO:0030036]; actin filament organization [GO:0007015]; activation of GTPase activity [GO:0090630]; cell chemotaxis [GO:0060326]; cortical cytoskeleton organization [GO:0030865]; establishment or maintenance of cell polarity [GO:0007163]; positive regulation of cell population proliferation [GO:0008284]; positive regulation of DNA-templated transcription [GO:0045893]; positive regulation of protein localization to plasma membrane [GO:1903078]; Rac protein signal transduction [GO:0016601]; regulation of actin cytoskeleton organization [GO:0032956]; regulation of cell shape [GO:0008360]; regulation of ruffle assembly [GO:1900027]; Rho protein signal transduction [GO:0007266]	61	10	16	9	9	0	IsImprovedGroupMaster	High	NA	NA	NA	NA	NA	NA	NA	NA	NA	FALSE	Human	NA	NA	3 v 2	0.0228161	0.423008	0.926898	0 v 0	NA	NA	NA	0 v 0	NA	NA	NA	0 v 0	NA	NA	NA	NA	NA	NA	NA	NA	NA	NA	NA	NA	NA	NA	NA	NA	NA	NA	NA	NA	NA	NA	NA	NA	NA	NA	NA	NA	NA	NA	NA	NA	NA	NA	NA	NA	NA	NA	NA	NA	NA	NA	NA	NA	NA	NA	NA	NA	NA	NA	NA	NA	NA	NA	NA	NA	NA	NA	NA	NA	NA	NA	NA	NA	NA	NA	10.2075	10.1513	10.2068	9.94339	10.0069	9.97097	10.1497	10.1816	9.85689	9.98242	10.0509	10.2068	9.63608	9.76288	9.79198	9.96924	9.85128	9.58553	1182.4	1137.2	1181.8	984.6	1028.9	1003.6	1136	1161.4	927.3	1011.6	1060.8	1181.8	795.7	868.8	886.5	1002.4	923.7	768.3	7	7	7	7	7	7	7	7	7	High	High	High	High	High	High	High	High	High	10	60.733	0	NA	NA	NA	NA	NA	NA	NA	NA	NA	8.12	0	0	Homo sapiens (Human)	NA	NA	NA	NA	NA
NA	NA	NA	NA	NA	NA	D6RA52	D6RA52; Q15669; D6R8Z1; D6RG23	NA	D6RA52; Q15669; D6R8Z1; D6RG23	FALSE	TRUE	FALSE	D6RA52	RHOH	Rho-related GTP-binding protein RhoH	D6RA52	unreviewed	1	GTP binding [GO:0005525]; GTPase activity [GO:0003924]; small GTPase mediated signal transduction [GO:0007264]	NA	NA	NA	NA	NA	NA	NA	NA	Medium	MLSSIK	1	1	6	D6RA52; Q15669; D6R8Z1; D6RG23	TRUE	4	1xPhospho [S4(86.6)]	NA	NA	FALSE	Human	0 v 0	NA	NA	NA	0 v 0	NA	NA	NA	3 v 2	0.303224	0.332828	0.697163	3 v 2	0.450178	0.0845543	0.995958	NA	NA	NA	NA	NA	NA	NA	NA	NA	8.08875	8.21717	7.71287	7.31632	7.30146	7.48176	7.50972	7.89636	7.84031	7.86357	8.11686	7.71287	7.00899	7.05745	7.30287	7.32912	7.56605	7.5691	272.242	297.587	209.8	159.379	157.746	178.745	182.243	238.254	229.176	232.9	277.6	209.8	128.8	133.2	157.9	160.8	189.5	189.9	1	1	1	1	1	1	1	1	1	Medium	Medium	Medium	Medium	Medium	Medium	Medium	Medium	Medium	NA	NA	NA	NA	NA	NA	NA	NA	NA	NA	NA	NA	NA	NA	NA	NA	NA	NA	NA	NA	NA	NA	NA	NA	NA	NA	NA	NA	NA	NA	NA	NA	NA	NA	NA	NA	NA	NA	NA	NA	NA	NA	NA	NA	NA	NA	NA	NA	NA	NA	NA	NA	NA	NA	NA	NA	NA	[-].MLSSIK.[C]	IsRazorPeptide	D6RA52 [1-6]	1xTMT6plex [K6]; 1xTMT6plex [N-Term]; 1xMet-loss [N-Term]; 1xPhospho [S4(86.6)]	D6RA52 1xPhospho [S4(86.6)]	Unambiguous	0.321629	0.0407888	4	NA	NA	1680.4	Homo sapiens (Human)	FALSE	0.2105	0.02325	1085.64	1.14
Q8IXI2	IsMasterProtein	NA	H7BXZ6, J3KSR5, J3QLG2, K7EIQ7, K7EP86, Q8IXI2	Q8IXI2	Q8IXI2	NA	NA	NA	NA	NA	FALSE	TRUE	Q8IXI2	RHOT1	Mitochondrial Rho GTPase 1 (MIRO-1) (hMiro-1) (EC 3.6.5.-) (Rac-GTP-binding protein-like protein) (Ras homolog gene family member T1)	Q8IXI2	reviewed	5	membrane [GO:0016020]; mitochondrial outer membrane [GO:0005741]; mitochondrion [GO:0005739]; calcium ion binding [GO:0005509]; GTP binding [GO:0005525]; GTPase activity [GO:0003924]; cellular homeostasis [GO:0019725]; mitochondrial outer membrane permeabilization [GO:0097345]; mitochondrion organization [GO:0007005]; mitochondrion transport along microtubule [GO:0047497]; regulation of mitochondrion organization [GO:0010821]; small GTPase mediated signal transduction [GO:0007264]	24	12	17	0	11	1	IsImprovedGroupMaster	High	NA	NA	NA	NA	NA	NA	NA	NA	NA	FALSE	Human	NA	NA	3 v 2	-0.0470085	0.353914	0.916611	0 v 0	NA	NA	NA	0 v 0	NA	NA	NA	0 v 0	NA	NA	NA	NA	NA	NA	NA	NA	NA	NA	NA	NA	NA	NA	NA	NA	NA	NA	NA	NA	NA	NA	NA	NA	NA	NA	NA	NA	NA	NA	NA	NA	NA	NA	NA	NA	NA	NA	NA	NA	NA	NA	NA	NA	NA	NA	NA	NA	NA	NA	NA	NA	NA	NA	NA	NA	NA	NA	NA	NA	NA	NA	NA	NA	NA	NA	9.89951	9.99633	9.92377	9.87943	9.87191	9.86295	10.0169	9.95681	9.6786	9.67437	9.89603	9.92377	9.57213	9.6279	9.68405	9.83637	9.62644	9.40748	955.1	1021.4	971.3	941.9	937	931.2	1036.1	993.8	819.5	817.1	952.8	971.3	761.2	791.2	822.6	914.2	790.4	679.1	10	10	10	10	10	10	10	10	10	High	High	High	High	High	High	High	High	High	12	24.11	0	NA	NA	NA	NA	NA	NA	NA	NA	NA	6.27	0	0	Homo sapiens (Human)	NA	NA	NA	NA	NA
Q8IXI1	IsMasterProtein	NA	A0A8V8TM48, H3BMP9, H3BST5, H3BU27, H3BUX4, H3BVI5, I3L2C6, Q8IXI1	Q8IXI1	Q8IXI1	NA	NA	NA	NA	NA	FALSE	TRUE	Q8IXI1	RHOT2	Mitochondrial Rho GTPase 2 (MIRO-2) (hMiro-2) (EC 3.6.5.-) (Ras homolog gene family member T2)	Q8IXI1	reviewed	5	membrane [GO:0016020]; mitochondrial outer membrane [GO:0005741]; mitochondrion [GO:0005739]; calcium ion binding [GO:0005509]; GTP binding [GO:0005525]; GTPase activity [GO:0003924]; cellular homeostasis [GO:0019725]; mitochondrial outer membrane permeabilization [GO:0097345]; mitochondrion organization [GO:0007005]; mitochondrion transport along microtubule [GO:0047497]; small GTPase mediated signal transduction [GO:0007264]	26	12	21	0	10	1	IsImprovedGroupMaster	High	NA	NA	NA	NA	NA	NA	NA	NA	NA	FALSE	Human	NA	NA	3 v 2	-0.0231507	0.560453	0.936115	0 v 0	NA	NA	NA	0 v 0	NA	NA	NA	0 v 0	NA	NA	NA	NA	NA	NA	NA	NA	NA	NA	NA	NA	NA	NA	NA	NA	NA	NA	NA	NA	NA	NA	NA	NA	NA	NA	NA	NA	NA	NA	NA	NA	NA	NA	NA	NA	NA	NA	NA	NA	NA	NA	NA	NA	NA	NA	NA	NA	NA	NA	NA	NA	NA	NA	NA	NA	NA	NA	NA	NA	NA	NA	NA	NA	NA	NA	10.1916	10.2802	10.197	10.2029	10.2378	10.1679	10.2669	10.2252	9.84674	9.96636	10.1799	10.197	9.89558	9.99379	9.98897	10.0863	9.89497	9.57554	1169.4	1243.5	1173.8	1178.6	1207.5	1150.4	1232.1	1197	920.8	1000.4	1160	1173.8	952.5	1019.6	1016.2	1087.1	952.1	763	10	10	10	10	10	10	10	10	10	High	High	High	High	High	High	High	High	High	12	26.2136	0	NA	NA	NA	NA	NA	NA	NA	NA	NA	5.86	0	0	Homo sapiens (Human)	NA	NA	NA	NA	NA
Q8IUC4	IsMasterProtein	NA	A8MT19, K7EL35, Q8IUC4	Q8IUC4	Q8IUC4	NA	NA	NA	NA	NA	FALSE	TRUE	Q8IUC4	RHPN2	Rhophilin-2 (76 kDa RhoB effector protein) (GTP-Rho-binding protein 2) (p76RBE)	Q8IUC4	reviewed	5	cytosol [GO:0005829]; perinuclear region of cytoplasm [GO:0048471]; plasma membrane [GO:0005886]; glomerular filtration [GO:0003094]; negative regulation of stress fiber assembly [GO:0051497]; signal transduction [GO:0007165]	28	16	21	7	16	0	IsImprovedGroupMaster	High	NA	NA	NA	NA	NA	NA	NA	NA	NA	FALSE	Human	NA	NA	3 v 2	0.0059889	0.945533	0.995468	0 v 0	NA	NA	NA	0 v 0	NA	NA	NA	0 v 0	NA	NA	NA	NA	NA	NA	NA	NA	NA	NA	NA	NA	NA	NA	NA	NA	NA	NA	NA	NA	NA	NA	NA	NA	NA	NA	NA	NA	NA	NA	NA	NA	NA	NA	NA	NA	NA	NA	NA	NA	NA	NA	NA	NA	NA	NA	NA	NA	NA	NA	NA	NA	NA	NA	NA	NA	NA	NA	NA	NA	NA	NA	NA	NA	NA	NA	9.78839	9.78021	9.90599	9.80235	9.77495	9.81938	9.75389	9.88387	9.98868	9.5632	9.67983	9.90599	9.49506	9.5308	9.64043	9.57327	9.55363	9.71751	884.3	879.3	959.4	892.9	876.1	903.5	863.4	944.8	1016	756.5	820.2	959.4	721.6	739.7	798.1	761.8	751.5	841.9	11	11	11	11	11	11	11	11	11	High	High	High	High	High	High	High	High	High	16	27.551	0	NA	NA	NA	NA	NA	NA	NA	NA	NA	6.8	0	0	Homo sapiens (Human)	NA	NA	NA	NA	NA
Q9H4K1	IsMasterProtein	NA	Q9H4K1	Q9H4K1	Q9H4K1	NA	NA	NA	NA	NA	FALSE	TRUE	Q9H4K1	RIBC2	RIB43A-like with coiled-coils protein 2	Q9H4K1	reviewed	3	axonemal microtubule [GO:0005879]; nucleus [GO:0005634]	5	2	4	2	2	0	IsImprovedGroupMaster	Medium	NA	NA	NA	NA	NA	NA	NA	NA	NA	FALSE	Human	NA	NA	0 v 0	NA	NA	NA	0 v 0	NA	NA	NA	0 v 0	NA	NA	NA	0 v 0	NA	NA	NA	NA	NA	NA	NA	NA	NA	NA	NA	NA	NA	NA	NA	NA	NA	NA	NA	NA	NA	NA	NA	NA	NA	NA	NA	NA	NA	NA	NA	NA	NA	NA	NA	NA	NA	NA	NA	NA	NA	NA	NA	NA	NA	NA	NA	NA	NA	NA	NA	NA	NA	NA	NA	NA	NA	NA	NA	NA	NA	NA	NA	NA	NA	NA	NA	NA	NA	NA	NA	NA	NA	NA	NA	NA	NA	NA	NA	NA	NA	NA	NA	NA	NA	NA	NA	NA	NA	NA	NA	NA	NA	NA	NA	NA	NA	NA	NA	NA	NA	NA	NA	NA	NA	NA	NA	NA	NA	NA	NA	Medium	Medium	Medium	Medium	Medium	Medium	Medium	Medium	Medium	2	5.49738	0.049	NA	NA	NA	NA	NA	NA	NA	NA	NA	9.58	0	0	Homo sapiens (Human)	NA	NA	NA	NA	NA
Q4ADV7	IsMasterProteinCandidate	NA	H0YFN7, Q4ADV7	H0YFN7, Q4ADV7	H0YFN7	H0YFN7	H0YFN7; Q4ADV7	NA	Q4ADV7	TRUE	TRUE	TRUE	Q4ADV7	RIC1	Guanine nucleotide exchange factor subunit RIC1 (Connexin-43-interacting protein of 150 kDa) (Protein RIC1 homolog) (RAB6A-GEF complex partner protein 1)	Q4ADV7	reviewed	5	cytosol [GO:0005829]; Golgi membrane [GO:0000139]; membrane [GO:0016020]; protein-containing complex [GO:0032991]; Ric1-Rgp1 guanyl-nucleotide exchange factor complex [GO:0034066]; trans-Golgi network membrane [GO:0032588]; guanyl-nucleotide exchange factor activity [GO:0005085]; small GTPase binding [GO:0031267]; cranial skeletal system development [GO:1904888]; intracellular protein transport [GO:0006886]; negative regulation of protein catabolic process [GO:0042177]; positive regulation of GTPase activity [GO:0043547]; regulation of extracellular matrix constituent secretion [GO:0003330]; retrograde transport, endosome to Golgi [GO:0042147]	2	3	3	0	3	0	IsImprovedGroupMaster	High	High	SISLSQSAENVPASK	1	1	15	H0YFN7; Q4ADV7	TRUE	1	1xPhospho [S5(90.4)]	FALSE	Human	FALSE	Human	3 v 2	0.0228271	0.695387	0.94901	3 v 2	-0.196296	0.243027	0.739146	3 v 2	-0.173469	0.350983	0.697867	3 v 2	-0.0265146	0.88704	0.995958	-0.223544	0.13259	-0.237237	-1.34251	-1.15089	-1.02559	0.0557769	0.118021	-0.055803	7.15236	7.52405	7.05094	6.10952	6.18182	6.22328	7.42472	7.40712	7.29469	6.92719	7.42375	7.05094	5.80219	5.93782	6.04439	7.24413	7.07682	7.02348	142.258	184.062	132.6	69.0478	72.5961	74.7127	171.816	169.732	157.008	121.7	171.7	132.6	55.8	61.3	66	151.6	135	130.1	1	1	1	1	1	1	1	1	1	High	High	High	High	High	High	High	High	High	7.37591	7.39146	7.28817	7.45204	7.33271	7.24888	7.36894	7.2891	7.3505	7.15076	7.29094	7.28817	7.14466	7.08852	7.07039	7.18785	6.95884	7.07895	166.1	167.9	156.3	175.1	161.2	152.1	165.3	156.4	163.2	142.1	156.6	156.3	141.5	136.1	134.4	145.8	124.4	135.2	2	2	2	2	2	2	2	2	2	High	High	High	High	High	High	High	High	High	3	2.31904	0	[R].SISLSQSAENVPASK.[F]	IsUniquePeptide	H0YFN7 [907-921]	1xTMT6plex [K15]; 1xTMT6plex [N-Term]; 1xPhospho [S5(90.4)]	H0YFN7 1xPhospho [S911(90.4)]	Unambiguous	0.0280951	0.00220833	2	6.38	0	1025.8	Homo sapiens (Human)	FALSE	0.0124	0.001339	2056.07	2.45
Q9NPQ8	IsMasterProtein	NA	E9PI04, E9PSI0, H0YC88, H0YE35, H0YEN0, Q9NPQ8	Q9NPQ8	Q9NPQ8	H0YC88	H0YC88; H0YE35; Q9NPQ8	NA	Q9NPQ8	TRUE	TRUE	FALSE	Q9NPQ8	RIC8A	Synembryn-A (Protein Ric-8A)	Q9NPQ8	reviewed	5	cytoplasm [GO:0005737]; plasma membrane [GO:0005886]; G-protein alpha-subunit binding [GO:0001965]; guanyl-nucleotide exchange factor activity [GO:0005085]; adenylate cyclase-inhibiting G protein-coupled receptor signaling pathway [GO:0007193]; basement membrane organization [GO:0071711]; cell migration involved in gastrulation [GO:0042074]; cell-cell adhesion involved in gastrulation [GO:0070586]; G protein-coupled receptor signaling pathway [GO:0007186]; in utero embryonic development [GO:0001701]; vasculature development [GO:0001944]; visual learning [GO:0008542]	26	14	16	0	13	0	IsImprovedGroupMaster	High	High	GLMAGGRPEGQYSEDEDTDTDEYKEAK	1	1	27	H0YC88; H0YE35; Q9NPQ8	TRUE	1	1xPhospho [T18(97.8)]	FALSE	Human	FALSE	Human	3 v 2	-0.00123258	0.980397	NA	3 v 2	0.135838	0.698396	0.87002	3 v 2	0.134606	0.663656	0.829411	3 v 2	0.28156	0.307164	0.995958	-3.06005	-3.13498	-3.19616	-2.69702	-3.03936	-2.95198	-3.53127	-3.0012	-1.52042	6.61061	6.45785	6.49506	6.75027	6.42987	6.46798	6.15558	6.61755	7.79948	6.38543	6.35755	6.49506	6.44294	6.18587	6.2891	5.97499	6.28725	7.52826	97.7219	87.9038	90.2	107.655	86.2153	88.5232	71.2877	98.1933	222.78	83.6	82	90.2	87	72.8	78.2	62.9	78.1	184.6	1	1	1	1	1	1	1	1	1	High	High	High	High	High	High	High	High	High	9.67066	9.59283	9.69122	9.44729	9.46923	9.41996	9.68685	9.61875	9.3199	9.44543	9.49265	9.69122	9.14006	9.22521	9.24103	9.50621	9.2884	9.04849	815	772.2	826.7	698.1	708.8	685	824.2	786.2	639.1	697.2	720.4	826.7	564.2	598.5	605.1	727.2	625.3	529.5	9	9	9	9	9	9	9	9	9	High	High	High	High	High	High	High	High	High	14	25.8004	0	[R].GLMAGGRPEGQYSEDEDTDTDEYKEAK.[A]	IsUniquePeptide	H0YC88 [10-36]	2xTMT6plex [K24; K27]; 1xTMT6plex [N-Term]; 1xPhospho [T18(97.8)]	H0YC88 1xPhospho [T27(97.8)]	Unambiguous	0.00605925	0.000350284	3	5.33	0	819.4	Homo sapiens (Human)	FALSE	0.002234	0.0002303	3758.73	4.08
Q9NPQ8	IsMasterProtein	NA	E9PI04, E9PSI0, H0YC88, H0YE35, H0YEN0, Q9NPQ8	Q9NPQ8	Q9NPQ8	H0YC88	H0YC88; H0YE35; Q9NPQ8	NA	Q9NPQ8	TRUE	TRUE	FALSE	Q9NPQ8	RIC8A	Synembryn-A (Protein Ric-8A)	Q9NPQ8	reviewed	5	cytoplasm [GO:0005737]; plasma membrane [GO:0005886]; G-protein alpha-subunit binding [GO:0001965]; guanyl-nucleotide exchange factor activity [GO:0005085]; adenylate cyclase-inhibiting G protein-coupled receptor signaling pathway [GO:0007193]; basement membrane organization [GO:0071711]; cell migration involved in gastrulation [GO:0042074]; cell-cell adhesion involved in gastrulation [GO:0070586]; G protein-coupled receptor signaling pathway [GO:0007186]; in utero embryonic development [GO:0001701]; vasculature development [GO:0001944]; visual learning [GO:0008542]	26	14	16	0	13	0	IsImprovedGroupMaster	High	High	GLMAGGRPEGQYSEDEDTDTDEYKEAK	1	2	27	H0YC88; H0YE35; Q9NPQ8	TRUE	1	2xPhospho [S13(84.5); T18(99.1)]	FALSE	Human	FALSE	Human	3 v 2	-0.00123258	0.980397	NA	3 v 2	0.0102082	0.971128	0.987342	3 v 2	0.00897565	0.969371	0.987017	3 v 2	0.15593	0.342589	0.995958	-3.10207	-2.87635	-3.43007	-3.21871	-3.17865	-3.06315	-3.34236	-2.95038	-1.54963	6.56859	6.71648	6.26115	6.22858	6.29058	6.35681	6.3445	6.66837	7.77027	6.34341	6.61618	6.26115	5.92125	6.04658	6.17792	6.1639	6.33807	7.49905	94.9165	105.163	76.7	74.9873	78.2806	81.9576	81.2612	101.714	218.315	81.2	98.1	76.7	60.6	66.1	72.4	71.7	80.9	180.9	2	2	2	2	2	2	2	2	2	High	High	High	High	High	High	High	High	High	9.67066	9.59283	9.69122	9.44729	9.46923	9.41996	9.68685	9.61875	9.3199	9.44543	9.49265	9.69122	9.14006	9.22521	9.24103	9.50621	9.2884	9.04849	815	772.2	826.7	698.1	708.8	685	824.2	786.2	639.1	697.2	720.4	826.7	564.2	598.5	605.1	727.2	625.3	529.5	9	9	9	9	9	9	9	9	9	High	High	High	High	High	High	High	High	High	14	25.8004	0	[R].GLMAGGRPEGQYSEDEDTDTDEYKEAK.[A]	IsUniquePeptide	H0YC88 [10-36]	2xTMT6plex [K24; K27]; 1xTMT6plex [N-Term]; 2xPhospho [S13(84.5); T18(99.1)]	H0YC88 2xPhospho [S22(84.5); T27(99.1)]	Unambiguous	0.00169515	0.000159528	3	5.33	0	788.6	Homo sapiens (Human)	FALSE	0.0005407	0.0001242	3838.7	3.5
Q9NPQ8	IsMasterProtein	NA	E9PI04, E9PSI0, H0YC88, H0YE35, H0YEN0, Q9NPQ8	Q9NPQ8	Q9NPQ8	H0YC88	H0YC88; H0YE35; Q9NPQ8	NA	Q9NPQ8	TRUE	TRUE	FALSE	Q9NPQ8	RIC8A	Synembryn-A (Protein Ric-8A)	Q9NPQ8	reviewed	5	cytoplasm [GO:0005737]; plasma membrane [GO:0005886]; G-protein alpha-subunit binding [GO:0001965]; guanyl-nucleotide exchange factor activity [GO:0005085]; adenylate cyclase-inhibiting G protein-coupled receptor signaling pathway [GO:0007193]; basement membrane organization [GO:0071711]; cell migration involved in gastrulation [GO:0042074]; cell-cell adhesion involved in gastrulation [GO:0070586]; G protein-coupled receptor signaling pathway [GO:0007186]; in utero embryonic development [GO:0001701]; vasculature development [GO:0001944]; visual learning [GO:0008542]	26	14	16	0	13	0	IsImprovedGroupMaster	High	High	GLMAGGRPEGQYSEDEDTDTDEYK	1	1	24	H0YC88; H0YE35; Q9NPQ8	TRUE	1	1xPhospho [T18(84.9)]	FALSE	Human	FALSE	Human	3 v 2	-0.00123258	0.980397	NA	3 v 2	-0.170209	0.534114	0.801835	3 v 2	-0.171441	0.465939	0.736747	3 v 2	-0.0244867	0.875554	0.995958	-5.16749	-4.91359	-5.03015	-4.34295	-4.64027	-4.68648	-5.06	-4.67374	-6.18078	4.50316	4.67924	4.66107	5.10434	4.82897	4.73348	4.62685	4.94501	3.13911	4.27798	4.57894	4.66107	4.79701	4.58496	4.55459	4.44626	4.61471	2.8679	22.6771	25.6207	25.3	34.4001	28.4226	26.6023	24.707	30.8033	8.80983	19.4	23.9	25.3	27.8	24	23.5	21.8	24.5	7.3	1	1	1	1	1	1	1	1	1	High	High	High	High	High	High	High	High	High	9.67066	9.59283	9.69122	9.44729	9.46923	9.41996	9.68685	9.61875	9.3199	9.44543	9.49265	9.69122	9.14006	9.22521	9.24103	9.50621	9.2884	9.04849	815	772.2	826.7	698.1	708.8	685	824.2	786.2	639.1	697.2	720.4	826.7	564.2	598.5	605.1	727.2	625.3	529.5	9	9	9	9	9	9	9	9	9	High	High	High	High	High	High	High	High	High	14	25.8004	0	[R].GLMAGGRPEGQYSEDEDTDTDEYK.[E]	IsUniquePeptide	H0YC88 [10-33]	1xTMT6plex [K24]; 1xTMT6plex [N-Term]; 1xPhospho [T18(84.9)]	H0YC88 1xPhospho [T27(84.9)]	Unambiguous	0.000666855	0.000159528	3	5.33	0	197.5	Homo sapiens (Human)	FALSE	0.000192	0.0001242	3201.4	3.46
Q9NPQ8	IsMasterProtein	NA	E9PI04, E9PSI0, H0YC88, H0YE35, H0YEN0, Q9NPQ8	Q9NPQ8	Q9NPQ8	H0YC88	H0YC88; H0YE35; Q9NPQ8	NA	Q9NPQ8	TRUE	TRUE	TRUE	Q9NPQ8	RIC8A	Synembryn-A (Protein Ric-8A)	Q9NPQ8	reviewed	5	cytoplasm [GO:0005737]; plasma membrane [GO:0005886]; G-protein alpha-subunit binding [GO:0001965]; guanyl-nucleotide exchange factor activity [GO:0005085]; adenylate cyclase-inhibiting G protein-coupled receptor signaling pathway [GO:0007193]; basement membrane organization [GO:0071711]; cell migration involved in gastrulation [GO:0042074]; cell-cell adhesion involved in gastrulation [GO:0070586]; G protein-coupled receptor signaling pathway [GO:0007186]; in utero embryonic development [GO:0001701]; vasculature development [GO:0001944]; visual learning [GO:0008542]	26	14	16	0	13	0	IsImprovedGroupMaster	High	High	GLMAGGRPEGQYSEDEDTDTDEYK	1	3	24	H0YC88; H0YE35; Q9NPQ8	TRUE	1	2xPhospho [S13(98.7); T18(90)]	FALSE	Human	FALSE	Human	3 v 2	-0.00123258	0.980397	0.998227	3 v 2	-0.189985	0.355598	0.739146	3 v 2	-0.191218	0.283479	0.690939	3 v 2	-0.0442636	0.713486	0.995958	-2.44886	-2.27918	-2.81225	-2.47462	-2.75599	-2.5729	-2.38524	-2.26165	-4.17094	7.22179	7.31365	6.87897	6.97267	6.71324	6.84706	7.30161	7.3571	5.14896	6.99661	7.21335	6.87897	6.66534	6.46923	6.66818	7.12102	7.0268	4.87774	149.271	159.084	117.7	125.598	104.927	115.125	157.762	163.949	35.4807	127.7	148.4	117.7	101.5	88.6	101.7	139.2	130.4	29.4	3	3	3	3	3	3	3	3	3	High	High	High	High	High	High	High	High	High	9.67066	9.59283	9.69122	9.44729	9.46923	9.41996	9.68685	9.61875	9.3199	9.44543	9.49265	9.69122	9.14006	9.22521	9.24103	9.50621	9.2884	9.04849	815	772.2	826.7	698.1	708.8	685	824.2	786.2	639.1	697.2	720.4	826.7	564.2	598.5	605.1	727.2	625.3	529.5	9	9	9	9	9	9	9	9	9	High	High	High	High	High	High	High	High	High	14	25.8004	0	[R].GLMAGGRPEGQYSEDEDTDTDEYK.[E]	IsUniquePeptide	H0YC88 [10-33]	1xTMT6plex [K24]; 1xTMT6plex [N-Term]; 2xPhospho [S13(98.7); T18(90)]	H0YC88 2xPhospho [S22(98.7); T27(90)]	Unambiguous	4.34139e-07	0.000159528	3	5.33	0	984.6	Homo sapiens (Human)	FALSE	5.463e-08	0.0001242	3281.36	4.81
Q9NPQ8	IsMasterProtein	NA	E9PI04, E9PSI0, H0YC88, H0YE35, H0YEN0, Q9NPQ8	Q9NPQ8	Q9NPQ8	H0YC88	H0YC88; H0YE35; Q9NPQ8	NA	Q9NPQ8	TRUE	TRUE	FALSE	Q9NPQ8	RIC8A	Synembryn-A (Protein Ric-8A)	Q9NPQ8	reviewed	5	cytoplasm [GO:0005737]; plasma membrane [GO:0005886]; G-protein alpha-subunit binding [GO:0001965]; guanyl-nucleotide exchange factor activity [GO:0005085]; adenylate cyclase-inhibiting G protein-coupled receptor signaling pathway [GO:0007193]; basement membrane organization [GO:0071711]; cell migration involved in gastrulation [GO:0042074]; cell-cell adhesion involved in gastrulation [GO:0070586]; G protein-coupled receptor signaling pathway [GO:0007186]; in utero embryonic development [GO:0001701]; vasculature development [GO:0001944]; visual learning [GO:0008542]	26	14	16	0	13	0	IsImprovedGroupMaster	High	High	GLMAGGRPEGQYSEDEDTDTDEYK	1	1	24	H0YC88; H0YE35; Q9NPQ8	TRUE	1	2xPhospho [S13(98.2); T18(99.7)]	FALSE	Human	FALSE	Human	3 v 2	-0.00123258	0.980397	NA	3 v 2	-0.291386	0.225057	0.739146	3 v 2	-0.292619	0.269976	0.690939	3 v 2	-0.145664	0.628041	0.995958	-4.44999	-4.77006	-4.98524	-4.60391	-4.78561	-4.6088	-4.33233	-4.5551	-5.64269	5.22066	4.82277	4.70598	4.84338	4.68363	4.81116	5.35452	5.06366	3.67721	4.99548	4.72247	4.70598	4.53605	4.43962	4.63227	5.17393	4.73335	3.40599	37.2886	28.3007	26.1	28.708	25.6988	28.0739	40.9139	33.4436	12.7924	31.9	26.4	26.1	23.2	21.7	24.8	36.1	26.6	10.6	1	1	1	1	1	1	1	1	1	High	High	High	High	High	High	High	High	High	9.67066	9.59283	9.69122	9.44729	9.46923	9.41996	9.68685	9.61875	9.3199	9.44543	9.49265	9.69122	9.14006	9.22521	9.24103	9.50621	9.2884	9.04849	815	772.2	826.7	698.1	708.8	685	824.2	786.2	639.1	697.2	720.4	826.7	564.2	598.5	605.1	727.2	625.3	529.5	9	9	9	9	9	9	9	9	9	High	High	High	High	High	High	High	High	High	14	25.8004	0	[R].GLMAGGRPEGQYSEDEDTDTDEYK.[E]	IsUniquePeptide	H0YC88 [10-33]	1xOxidation [M3]; 1xTMT6plex [K24]; 1xTMT6plex [N-Term]; 2xPhospho [S13(98.2); T18(99.7)]	H0YC88 2xPhospho [S22(98.2); T27(99.7)]	Unambiguous	0.000871487	0.000159528	3	5.33	0	227.4	Homo sapiens (Human)	FALSE	0.0002573	0.0001242	3297.36	3.72
B7WPL0	IsMasterProtein	NA	B7WPL0, F8VSN5, F8VY51, H0YHS3, Q9NVN3	B7WPL0, Q9NVN3	B7WPL0	B7WPL0	B7WPL0; Q9NVN3	NA	B7WPL0	TRUE	TRUE	TRUE	B7WPL0	RIC8B	Synembryn (Protein Ric-8)	B7WPL0	unreviewed	3	centrosome [GO:0005813]; cytosol [GO:0005829]; plasma membrane [GO:0005886]; G-protein alpha-subunit binding [GO:0001965]; guanyl-nucleotide exchange factor activity [GO:0005085]	9	4	4	0	3	0	IsImprovedGroupMaster	High	High	GDNWYSEDEDTDTEEYK	1	2	17	B7WPL0; Q9NVN3	TRUE	1	2xPhospho [S6(92.9); T11(92.9)]	FALSE	Human	FALSE	Human	3 v 2	-0.0972945	0.498873	0.930326	3 v 2	-0.194317	0.368415	0.739605	3 v 2	-0.291611	0.159713	0.690939	3 v 2	-0.144657	0.29395	0.995958	0.786078	0.668191	0.321124	0.063574	0.167306	0.250323	0.667781	0.904448	0.103957	6.84136	6.92558	6.48704	6.12751	6.24626	6.55045	7.02357	7.0623	5.18291	6.61618	6.82528	6.48704	5.82018	6.00225	6.37156	6.84298	6.732	4.91169	114.671	121.565	89.7	69.9139	75.9121	93.7305	130.109	133.649	36.3254	98.1	113.4	89.7	56.5	64.1	82.8	114.8	106.3	30.1	2	2	2	2	2	2	2	2	2	High	High	High	High	High	High	High	High	High	6.05528	6.25739	6.16591	6.06393	6.07895	6.30012	6.35579	6.15785	5.07895	5.83036	6.15583	6.16591	5.75756	5.83289	6.12102	6.17592	5.82782	4.80735	66.5	76.5	71.8	66.9	67.6	78.8	81.9	71.4	33.8	56.9	71.3	71.8	54.1	57	69.6	72.3	56.8	28	2	2	2	2	2	2	2	2	2	High	High	High	High	High	High	High	High	High	4	8.57143	0	[R].GDNWYSEDEDTDTEEYK.[N]	IsUniquePeptide	B7WPL0 [463-479]	1xTMT6plex [K17]; 1xTMT6plex [N-Term]; 2xPhospho [S6(92.9); T11(92.9)]	B7WPL0 2xPhospho [S468(92.9); T473(92.9)]	Unambiguous	0.00131454	0.000159528	2	5.41	0	755.8	Homo sapiens (Human)	FALSE	0.0004084	0.0001242	2714.05	4.22
Q6R327	IsMasterProtein	NA	D6R9S6, Q6R327	Q6R327	Q6R327	NA	NA	NA	NA	NA	FALSE	TRUE	Q6R327	RICTOR	Rapamycin-insensitive companion of mTOR (AVO3 homolog) (hAVO3)	Q6R327	reviewed	5	cytosol [GO:0005829]; Golgi apparatus [GO:0005794]; TORC2 complex [GO:0031932]; molecular adaptor activity [GO:0060090]; protein kinase binding [GO:0019901]; protein serine/threonine kinase activator activity [GO:0043539]; ribosome binding [GO:0043022]; actin cytoskeleton reorganization [GO:0031532]; cellular response to nutrient levels [GO:0031669]; cytoskeleton organization [GO:0007010]; embryo development ending in birth or egg hatching [GO:0009792]; negative regulation of apoptotic process [GO:0043066]; peptidyl-serine phosphorylation [GO:0018105]; phosphorylation [GO:0016310]; positive regulation of actin filament polymerization [GO:0030838]; positive regulation of cell growth [GO:0030307]; positive regulation of peptidyl-tyrosine phosphorylation [GO:0050731]; positive regulation of protein kinase B signaling [GO:0051897]; positive regulation of TOR signaling [GO:0032008]; regulation of actin cytoskeleton organization [GO:0032956]; regulation of establishment of cell polarity [GO:2000114]; regulation of gene expression [GO:0010468]; regulation of GTPase activity [GO:0043087]; regulation of inflammatory response [GO:0050727]; regulation of peptidyl-serine phosphorylation [GO:0033135]; regulation of protein kinase B signaling [GO:0051896]; TORC2 signaling [GO:0038203]	11	18	19	16	18	0	IsImprovedGroupMaster	High	NA	NA	NA	NA	NA	NA	NA	NA	NA	FALSE	Human	NA	NA	3 v 2	0.139449	0.0336841	0.884963	0 v 0	NA	NA	NA	0 v 0	NA	NA	NA	0 v 0	NA	NA	NA	NA	NA	NA	NA	NA	NA	NA	NA	NA	NA	NA	NA	NA	NA	NA	NA	NA	NA	NA	NA	NA	NA	NA	NA	NA	NA	NA	NA	NA	NA	NA	NA	NA	NA	NA	NA	NA	NA	NA	NA	NA	NA	NA	NA	NA	NA	NA	NA	NA	NA	NA	NA	NA	NA	NA	NA	NA	NA	NA	NA	NA	NA	NA	9.45779	9.53547	9.5378	9.39639	9.54535	9.43713	9.37156	9.37025	9.33807	9.23242	9.43525	9.5378	9.08905	9.3015	9.25833	9.19106	9.04002	9.0669	703.2	742.1	743.3	673.9	747.2	693.2	662.4	661.8	647.2	601.5	692.3	743.3	544.6	631	612.4	584.5	526.4	536.3	11	11	11	11	11	11	11	11	11	High	High	High	High	High	High	High	High	High	18	11.4754	0	NA	NA	NA	NA	NA	NA	NA	NA	NA	7.47	0	0	Homo sapiens (Human)	NA	NA	NA	NA	NA
P52758	IsMasterProtein	NA	H0YB34, H0YBX3, P52758	P52758	P52758	E5RIP8	E5RIP8; P52758	NA	P52758	TRUE	TRUE	TRUE	P52758	RIDA	2-iminobutanoate/2-iminopropanoate deaminase (EC 3.5.99.10) (14.5 kDa translational inhibitor protein) (hp14.5) (p14.5) (Heat-responsive protein 12) (Reactive intermediate imine deaminase A homolog) (Translation inhibitor L-PSP ribonuclease) (UK114 antigen homolog)	P52758	reviewed	5	cytoplasm [GO:0005737]; cytosol [GO:0005829]; extracellular exosome [GO:0070062]; mitochondrial matrix [GO:0005759]; nucleus [GO:0005634]; peroxisome [GO:0005777]; 2-iminobutanoate deaminase activity [GO:0120242]; 2-iminopropanoate deaminase activity [GO:0120243]; deaminase activity [GO:0019239]; identical protein binding [GO:0042802]; long-chain fatty acid binding [GO:0036041]; mRNA binding [GO:0003729]; RNA binding [GO:0003723]; RNA endonuclease activity, producing 3'-phosphomonoesters [GO:0016892]; transition metal ion binding [GO:0046914]; brain development [GO:0007420]; G1 to G0 transition [GO:0070314]; kidney development [GO:0001822]; L-threonine catabolic process to glycine [GO:0019518]; lipid metabolic process [GO:0006629]; lung development [GO:0030324]; mRNA catabolic process [GO:0006402]; mRNA destabilization [GO:0061157]; negative regulation of epithelial cell proliferation [GO:0050680]; negative regulation of translation [GO:0017148]; organonitrogen compound catabolic process [GO:1901565]; response to lipid [GO:0033993]; response to salt [GO:1902074]	27	3	5	1	3	0	IsImprovedGroupMaster	High	Medium	MSSLIR	1	2	6	E5RIP8; P52758	TRUE	1	1xPhospho [S2(90.6)]	FALSE	Human	FALSE	Human	3 v 2	-0.0745542	0.466438	0.926898	3 v 2	-0.169658	0.165056	0.739146	3 v 2	-0.244212	0.187571	0.690939	3 v 2	-0.0972574	0.610391	0.995958	-1.93981	-1.91509	-2.16588	-2.27734	-2.55403	-2.2098	-1.84851	-1.82603	-3.3565	6.88196	7.12821	6.6893	6.65783	6.34834	6.65624	7.18958	7.09849	5.18769	6.65678	7.02791	6.6893	6.3505	6.10434	6.47735	7.00899	6.76818	4.91648	117.944	139.896	103.2	100.973	81.4782	100.862	145.976	137.043	36.4461	100.9	130.5	103.2	81.6	68.8	89.1	128.8	109	30.2	2	2	2	2	2	2	2	2	2	Medium	Medium	Medium	Medium	Medium	Medium	Medium	Medium	Medium	8.82177	9.0433	8.85518	8.93517	8.90238	8.86604	9.0381	8.92452	8.54419	8.59656	8.9431	8.85518	8.6279	8.65821	8.6872	8.85736	8.59432	8.27333	452.5	527.6	463.1	489.5	478.5	466.6	525.7	485.9	373.3	387.1	492.2	463.1	395.6	404	412.2	463.8	386.5	309.4	2	2	2	2	2	2	2	2	2	High	High	High	High	High	High	High	High	High	3	27.0073	0	[-].MSSLIR.[R]	IsUniquePeptide	E5RIP8 [1-6]	1xTMT6plex [N-Term]; 1xMet-loss [N-Term]; 1xPhospho [S2(90.6)]	E5RIP8 1xPhospho [S2(90.6)]	Unambiguous	0.260758	0.031804	2	8.68	0	842.1	Homo sapiens (Human)	FALSE	0.1632	0.01838	884.48	1.61
Q5UIP0	IsMasterProtein	NA	H7BZN3, H7C2B5, Q5UIP0	Q5UIP0	Q5UIP0	Q5UIP0	Q5UIP0	NA	Q5UIP0	TRUE	TRUE	FALSE	Q5UIP0	RIF1	Telomere-associated protein RIF1 (Rap1-interacting factor 1 homolog)	Q5UIP0	reviewed	5	chromatin [GO:0000785]; chromosome, telomeric repeat region [GO:0140445]; condensed chromosome [GO:0000793]; cytoplasm [GO:0005737]; female pronucleus [GO:0001939]; male pronucleus [GO:0001940]; nuclear membrane [GO:0031965]; nucleoplasm [GO:0005654]; nucleus [GO:0005634]; plasma membrane [GO:0005886]; site of double-strand break [GO:0035861]; spindle midzone [GO:0051233]; cell cycle [GO:0007049]; cellular response to leukemia inhibitory factor [GO:1990830]; DNA damage response [GO:0006974]; DNA repair [GO:0006281]; negative regulation of double-strand break repair via homologous recombination [GO:2000042]; negative regulation of gene expression, epigenetic [GO:0045814]; negative regulation of transcription by RNA polymerase II [GO:0000122]; positive regulation of double-strand break repair via nonhomologous end joining [GO:2001034]; positive regulation of histone H3-K9 methylation [GO:0051574]; positive regulation of isotype switching [GO:0045830]; somatic stem cell population maintenance [GO:0035019]; subtelomeric heterochromatin formation [GO:0031509]; telomere maintenance [GO:0000723]; telomere maintenance in response to DNA damage [GO:0043247]	24	52	69	21	52	0	IsImprovedGroupMaster	High	High	SNESVDIQDQEEK	1	1	13	Q5UIP0	TRUE	1	1xPhospho [S4(100)]	FALSE	Human	FALSE	Human	3 v 2	-0.0263885	0.599564	NA	3 v 2	0.396679	0.582856	0.821938	3 v 2	0.37029	0.581674	0.789033	3 v 2	0.517245	0.458156	0.995958	-5.08814	-3.26365	-5.02152	-5.24693	-5.35279	-5.46019	-5.0492	-4.6597	-4.74127	6.12484	7.82208	6.18982	5.85577	5.80777	5.68351	6.15787	6.52604	6.62171	5.89966	7.72178	6.18982	5.54844	5.56377	5.50462	5.97728	6.19574	6.3505	69.7847	226.299	73	57.911	56.0163	51.3933	71.4011	92.1584	98.477	59.7	211.1	73	46.8	47.3	45.4	63	73.3	81.6	1	1	1	1	1	1	1	1	1	High	High	High	High	High	High	High	High	High	11.213	11.0857	11.2113	11.1027	11.1606	11.1437	11.2071	11.1857	11.363	10.9878	10.9854	11.2113	10.7954	10.9166	10.9648	11.0265	10.8554	11.0918	2373.8	2173.4	2371.1	2199.1	2289.1	2262.5	2364.1	2329.4	2633.9	2030.8	2027.4	2371.1	1777.2	1932.9	1998.7	2085.9	1852.7	2182.5	29	29	29	29	29	29	29	29	29	High	High	High	High	High	High	High	High	High	52	23.9078	0	[K].SNESVDIQDQEEK.[V]	IsUniquePeptide	Q5UIP0 [1576-1588]	1xTMT6plex [K13]; 1xTMT6plex [N-Term]; 1xPhospho [S4(100)]	Q5UIP0 1xPhospho [S1579(100)]	Unambiguous	7.42791e-05	0.000159528	1	5.52	0	701.2	Homo sapiens (Human)	FALSE	1.671e-05	0.0001242	2058.96	3.55
Q5UIP0	IsMasterProtein	NA	H7BZN3, H7C2B5, Q5UIP0	Q5UIP0	Q5UIP0	Q5UIP0	Q5UIP0	NA	Q5UIP0	TRUE	TRUE	FALSE	Q5UIP0	RIF1	Telomere-associated protein RIF1 (Rap1-interacting factor 1 homolog)	Q5UIP0	reviewed	5	chromatin [GO:0000785]; chromosome, telomeric repeat region [GO:0140445]; condensed chromosome [GO:0000793]; cytoplasm [GO:0005737]; female pronucleus [GO:0001939]; male pronucleus [GO:0001940]; nuclear membrane [GO:0031965]; nucleoplasm [GO:0005654]; nucleus [GO:0005634]; plasma membrane [GO:0005886]; site of double-strand break [GO:0035861]; spindle midzone [GO:0051233]; cell cycle [GO:0007049]; cellular response to leukemia inhibitory factor [GO:1990830]; DNA damage response [GO:0006974]; DNA repair [GO:0006281]; negative regulation of double-strand break repair via homologous recombination [GO:2000042]; negative regulation of gene expression, epigenetic [GO:0045814]; negative regulation of transcription by RNA polymerase II [GO:0000122]; positive regulation of double-strand break repair via nonhomologous end joining [GO:2001034]; positive regulation of histone H3-K9 methylation [GO:0051574]; positive regulation of isotype switching [GO:0045830]; somatic stem cell population maintenance [GO:0035019]; subtelomeric heterochromatin formation [GO:0031509]; telomere maintenance [GO:0000723]; telomere maintenance in response to DNA damage [GO:0043247]	24	52	69	21	52	0	IsImprovedGroupMaster	High	High	SEVVESTTESQDKENSHQK	1	1	19	Q5UIP0	TRUE	1	1xPhospho [S/T]	FALSE	Human	FALSE	Human	3 v 2	-0.0263885	0.599564	NA	3 v 2	0.260839	0.566097	0.813371	3 v 2	0.23445	0.589422	0.792169	3 v 2	0.381405	0.338552	0.995958	-3.8229	-3.66441	-4.16149	-4.75755	-4.87874	-4.73985	-4.46883	-3.81872	-3.53029	7.39009	7.42133	7.04985	6.34515	6.28183	6.40385	6.73825	7.36703	7.8327	7.16491	7.32103	7.04985	6.03782	6.03782	6.22497	6.55766	7.03672	7.56148	167.74	171.412	132.5	81.2982	77.8069	84.6744	106.762	165.08	227.969	143.5	159.9	132.5	65.7	65.7	74.8	94.2	131.3	188.9	1	1	1	1	1	1	1	1	1	High	High	High	High	High	High	High	High	High	11.213	11.0857	11.2113	11.1027	11.1606	11.1437	11.2071	11.1857	11.363	10.9878	10.9854	11.2113	10.7954	10.9166	10.9648	11.0265	10.8554	11.0918	2373.8	2173.4	2371.1	2199.1	2289.1	2262.5	2364.1	2329.4	2633.9	2030.8	2027.4	2371.1	1777.2	1932.9	1998.7	2085.9	1852.7	2182.5	29	29	29	29	29	29	29	29	29	High	High	High	High	High	High	High	High	High	52	23.9078	0	[R].SEVVESTTESQDKENSHQK.[K]	IsUniquePeptide	Q5UIP0 [1422-1440]	2xTMT6plex [K13; K19]; 1xTMT6plex [N-Term]; 1xPhospho [S/T]		Unambiguous	0.00159856	0.000159528	1	5.52	0	1056.5	Homo sapiens (Human)	FALSE	0.0005044	0.0001242	2929.44	3.37
Q5UIP0	IsMasterProtein	NA	H7BZN3, H7C2B5, Q5UIP0	Q5UIP0	Q5UIP0	Q5UIP0	Q5UIP0	NA	Q5UIP0	TRUE	TRUE	FALSE	Q5UIP0	RIF1	Telomere-associated protein RIF1 (Rap1-interacting factor 1 homolog)	Q5UIP0	reviewed	5	chromatin [GO:0000785]; chromosome, telomeric repeat region [GO:0140445]; condensed chromosome [GO:0000793]; cytoplasm [GO:0005737]; female pronucleus [GO:0001939]; male pronucleus [GO:0001940]; nuclear membrane [GO:0031965]; nucleoplasm [GO:0005654]; nucleus [GO:0005634]; plasma membrane [GO:0005886]; site of double-strand break [GO:0035861]; spindle midzone [GO:0051233]; cell cycle [GO:0007049]; cellular response to leukemia inhibitory factor [GO:1990830]; DNA damage response [GO:0006974]; DNA repair [GO:0006281]; negative regulation of double-strand break repair via homologous recombination [GO:2000042]; negative regulation of gene expression, epigenetic [GO:0045814]; negative regulation of transcription by RNA polymerase II [GO:0000122]; positive regulation of double-strand break repair via nonhomologous end joining [GO:2001034]; positive regulation of histone H3-K9 methylation [GO:0051574]; positive regulation of isotype switching [GO:0045830]; somatic stem cell population maintenance [GO:0035019]; subtelomeric heterochromatin formation [GO:0031509]; telomere maintenance [GO:0000723]; telomere maintenance in response to DNA damage [GO:0043247]	24	52	69	21	52	0	IsImprovedGroupMaster	High	High	ASQGLLSSIENSESDSSEAKEEGSR	1	1	25	Q5UIP0	TRUE	1	3xPhospho [S12(98); S14(98); S16(98)]	FALSE	Human	FALSE	Human	3 v 2	-0.0263885	0.599564	NA	3 v 2	0.175811	0.170393	0.739146	3 v 2	0.149422	0.171614	0.690939	3 v 2	0.296377	0.0696611	0.995958	-5.29292	-5.28777	-5.54458	-5.91273	-5.9717	-6.10187	-5.59687	-5.50494	-4.00537	5.92006	5.79796	5.66676	5.18997	5.18886	5.04183	5.61021	5.6808	7.35762	5.69488	5.69766	5.66676	4.88264	4.94486	4.86295	5.42962	5.3505	7.0864	60.5502	55.6367	50.8	36.5037	36.4757	32.9415	48.8474	51.2969	164.008	51.8	51.9	50.8	29.5	30.8	29.1	43.1	40.8	135.9	1	1	1	1	1	1	1	1	1	High	High	High	High	High	High	High	High	High	11.213	11.0857	11.2113	11.1027	11.1606	11.1437	11.2071	11.1857	11.363	10.9878	10.9854	11.2113	10.7954	10.9166	10.9648	11.0265	10.8554	11.0918	2373.8	2173.4	2371.1	2199.1	2289.1	2262.5	2364.1	2329.4	2633.9	2030.8	2027.4	2371.1	1777.2	1932.9	1998.7	2085.9	1852.7	2182.5	29	29	29	29	29	29	29	29	29	High	High	High	High	High	High	High	High	High	52	23.9078	0	[R].ASQGLLSSIENSESDSSEAKEEGSR.[K]	IsUniquePeptide	Q5UIP0 [1541-1565]	1xTMT6plex [K20]; 1xTMT6plex [N-Term]; 3xPhospho [S12(98); S14(98); S16(98)]	Q5UIP0 3xPhospho [S1552(98); S1554(98); S1556(98)]	Unambiguous	0.00160902	0.000159528	1	5.52	0	463.7	Homo sapiens (Human)	FALSE	0.0005097	0.0001242	3295.41	4.31
Q5UIP0	IsMasterProtein	NA	H7BZN3, H7C2B5, Q5UIP0	Q5UIP0	Q5UIP0	Q5UIP0	Q5UIP0	NA	Q5UIP0	TRUE	TRUE	FALSE	Q5UIP0	RIF1	Telomere-associated protein RIF1 (Rap1-interacting factor 1 homolog)	Q5UIP0	reviewed	5	chromatin [GO:0000785]; chromosome, telomeric repeat region [GO:0140445]; condensed chromosome [GO:0000793]; cytoplasm [GO:0005737]; female pronucleus [GO:0001939]; male pronucleus [GO:0001940]; nuclear membrane [GO:0031965]; nucleoplasm [GO:0005654]; nucleus [GO:0005634]; plasma membrane [GO:0005886]; site of double-strand break [GO:0035861]; spindle midzone [GO:0051233]; cell cycle [GO:0007049]; cellular response to leukemia inhibitory factor [GO:1990830]; DNA damage response [GO:0006974]; DNA repair [GO:0006281]; negative regulation of double-strand break repair via homologous recombination [GO:2000042]; negative regulation of gene expression, epigenetic [GO:0045814]; negative regulation of transcription by RNA polymerase II [GO:0000122]; positive regulation of double-strand break repair via nonhomologous end joining [GO:2001034]; positive regulation of histone H3-K9 methylation [GO:0051574]; positive regulation of isotype switching [GO:0045830]; somatic stem cell population maintenance [GO:0035019]; subtelomeric heterochromatin formation [GO:0031509]; telomere maintenance [GO:0000723]; telomere maintenance in response to DNA damage [GO:0043247]	24	52	69	21	52	0	IsImprovedGroupMaster	High	High	RDSFDNCSLGESSK	1	2	14	Q5UIP0	TRUE	1	1xPhospho [S3(100)]	FALSE	Human	FALSE	Human	3 v 2	-0.0263885	0.599564	NA	3 v 2	0.144088	0.69729	0.869767	3 v 2	0.117699	0.714009	0.856948	3 v 2	0.264653	0.431658	0.995958	-3.36356	-2.51865	-3.52344	-4.21191	-4.18592	-4.37086	-3.38335	-3.17526	-3.47632	7.84943	8.56709	7.6879	6.89079	6.97465	6.77284	7.82373	8.01049	7.88666	7.62425	8.46679	7.6879	6.58346	6.73064	6.59395	7.64313	7.68018	7.61545	230.628	379.273	206.2	118.668	125.77	109.352	226.557	257.867	236.658	197.3	353.8	206.2	95.9	106.2	96.6	199.9	205.1	196.1	2	2	2	2	2	2	2	2	2	High	High	High	High	High	High	High	High	High	11.213	11.0857	11.2113	11.1027	11.1606	11.1437	11.2071	11.1857	11.363	10.9878	10.9854	11.2113	10.7954	10.9166	10.9648	11.0265	10.8554	11.0918	2373.8	2173.4	2371.1	2199.1	2289.1	2262.5	2364.1	2329.4	2633.9	2030.8	2027.4	2371.1	1777.2	1932.9	1998.7	2085.9	1852.7	2182.5	29	29	29	29	29	29	29	29	29	High	High	High	High	High	High	High	High	High	52	23.9078	0	[K].RDSFDNCSLGESSK.[I]	IsUniquePeptide	Q5UIP0 [1686-1699]	1xCarbamidomethyl [C7]; 1xTMT6plex [K14]; 1xTMT6plex [N-Term]; 1xPhospho [S3(100)]	Q5UIP0 1xPhospho [S1688(100)]	Unambiguous	7.79627e-06	0.000159528	1	5.52	0	1657.1	Homo sapiens (Human)	FALSE	1.358e-06	0.0001242	2139.98	4.14
Q5UIP0	IsMasterProtein	NA	H7BZN3, H7C2B5, Q5UIP0	Q5UIP0	Q5UIP0	Q5UIP0	H7C2B5; Q5UIP0	NA	Q5UIP0	TRUE	TRUE	TRUE	Q5UIP0	RIF1	Telomere-associated protein RIF1 (Rap1-interacting factor 1 homolog)	Q5UIP0	reviewed	5	chromatin [GO:0000785]; chromosome, telomeric repeat region [GO:0140445]; condensed chromosome [GO:0000793]; cytoplasm [GO:0005737]; female pronucleus [GO:0001939]; male pronucleus [GO:0001940]; nuclear membrane [GO:0031965]; nucleoplasm [GO:0005654]; nucleus [GO:0005634]; plasma membrane [GO:0005886]; site of double-strand break [GO:0035861]; spindle midzone [GO:0051233]; cell cycle [GO:0007049]; cellular response to leukemia inhibitory factor [GO:1990830]; DNA damage response [GO:0006974]; DNA repair [GO:0006281]; negative regulation of double-strand break repair via homologous recombination [GO:2000042]; negative regulation of gene expression, epigenetic [GO:0045814]; negative regulation of transcription by RNA polymerase II [GO:0000122]; positive regulation of double-strand break repair via nonhomologous end joining [GO:2001034]; positive regulation of histone H3-K9 methylation [GO:0051574]; positive regulation of isotype switching [GO:0045830]; somatic stem cell population maintenance [GO:0035019]; subtelomeric heterochromatin formation [GO:0031509]; telomere maintenance [GO:0000723]; telomere maintenance in response to DNA damage [GO:0043247]	24	52	69	21	52	0	IsImprovedGroupMaster	High	High	SLSPDEER	1	2	8	H7C2B5; Q5UIP0	TRUE	1	1xPhospho [S3(99.4)]	FALSE	Human	FALSE	Human	3 v 2	-0.0263885	0.599564	0.937586	3 v 2	0.0237176	0.810316	0.917117	3 v 2	-0.00267092	0.975364	0.989772	3 v 2	0.144283	0.317524	0.995958	-2.82995	-2.83671	-3.09344	-3.73575	-3.86998	-3.73888	-2.94913	-2.93837	-2.57843	8.38303	8.24903	8.1179	7.36694	7.29058	7.40482	8.25794	8.24738	8.78455	8.15785	8.14873	8.1179	7.05961	7.04658	7.22593	8.07735	7.91707	8.51333	333.844	304.233	277.8	165.071	156.561	169.462	306.118	303.884	440.974	285.6	283.8	277.8	133.4	132.2	149.7	270.1	241.7	365.4	2	2	2	2	2	2	2	2	2	High	High	High	High	High	High	High	High	High	11.213	11.0857	11.2113	11.1027	11.1606	11.1437	11.2071	11.1857	11.363	10.9878	10.9854	11.2113	10.7954	10.9166	10.9648	11.0265	10.8554	11.0918	2373.8	2173.4	2371.1	2199.1	2289.1	2262.5	2364.1	2329.4	2633.9	2030.8	2027.4	2371.1	1777.2	1932.9	1998.7	2085.9	1852.7	2182.5	29	29	29	29	29	29	29	29	29	High	High	High	High	High	High	High	High	High	52	23.9078	0	[K].SLSPDEER.[L]	IsUniquePeptide	Q5UIP0 [2391-2398]	1xTMT6plex [N-Term]; 1xPhospho [S3(99.4)]	Q5UIP0 1xPhospho [S2393(99.4)]	Unambiguous	0.0221139	0.00163098	2	5.52	0	2139.7	Homo sapiens (Human)	FALSE	0.009482	0.001026	1241.56	2.28
Q5UIP0	IsMasterProtein	NA	H7BZN3, H7C2B5, Q5UIP0	Q5UIP0	Q5UIP0	Q5UIP0	H7C2B5; Q5UIP0	NA	Q5UIP0	TRUE	TRUE	FALSE	Q5UIP0	RIF1	Telomere-associated protein RIF1 (Rap1-interacting factor 1 homolog)	Q5UIP0	reviewed	5	chromatin [GO:0000785]; chromosome, telomeric repeat region [GO:0140445]; condensed chromosome [GO:0000793]; cytoplasm [GO:0005737]; female pronucleus [GO:0001939]; male pronucleus [GO:0001940]; nuclear membrane [GO:0031965]; nucleoplasm [GO:0005654]; nucleus [GO:0005634]; plasma membrane [GO:0005886]; site of double-strand break [GO:0035861]; spindle midzone [GO:0051233]; cell cycle [GO:0007049]; cellular response to leukemia inhibitory factor [GO:1990830]; DNA damage response [GO:0006974]; DNA repair [GO:0006281]; negative regulation of double-strand break repair via homologous recombination [GO:2000042]; negative regulation of gene expression, epigenetic [GO:0045814]; negative regulation of transcription by RNA polymerase II [GO:0000122]; positive regulation of double-strand break repair via nonhomologous end joining [GO:2001034]; positive regulation of histone H3-K9 methylation [GO:0051574]; positive regulation of isotype switching [GO:0045830]; somatic stem cell population maintenance [GO:0035019]; subtelomeric heterochromatin formation [GO:0031509]; telomere maintenance [GO:0000723]; telomere maintenance in response to DNA damage [GO:0043247]	24	52	69	21	52	0	IsImprovedGroupMaster	High	High	ELDPSLVSANDSPSGMQTR	1	1	19	H7C2B5; Q5UIP0	TRUE	1	1xPhospho [S14(92.7)]	FALSE	Human	FALSE	Human	3 v 2	-0.0263885	0.599564	NA	3 v 2	-0.244999	0.260345	0.739146	3 v 2	-0.271388	0.15759	0.690939	3 v 2	-0.124433	0.447577	0.995958	-5.67311	-5.42472	-5.97103	-4.96755	-5.0266	-5.00365	-5.42955	-5.45969	-5.15867	5.53988	5.66102	5.24031	6.13515	6.13397	6.14005	5.77753	5.72605	6.20432	5.3147	5.56071	5.24031	5.82782	5.88996	5.96116	5.59694	5.39575	5.9331	46.5231	50.5983	37.8	70.2852	70.2276	70.5243	54.8542	52.9313	73.737	39.8	47.2	37.8	56.8	59.3	62.3	48.4	42.1	61.1	1	1	1	1	1	1	1	1	1	High	High	High	High	High	High	High	High	High	11.213	11.0857	11.2113	11.1027	11.1606	11.1437	11.2071	11.1857	11.363	10.9878	10.9854	11.2113	10.7954	10.9166	10.9648	11.0265	10.8554	11.0918	2373.8	2173.4	2371.1	2199.1	2289.1	2262.5	2364.1	2329.4	2633.9	2030.8	2027.4	2371.1	1777.2	1932.9	1998.7	2085.9	1852.7	2182.5	29	29	29	29	29	29	29	29	29	High	High	High	High	High	High	High	High	High	52	23.9078	0	[R].ELDPSLVSANDSPSGMQTR.[C]	IsUniquePeptide	Q5UIP0 [2150-2168]	1xTMT6plex [N-Term]; 1xPhospho [S14(92.7)]	Q5UIP0 1xPhospho [S2163(92.7)]	Unambiguous	2.88775e-06	0.000159528	2	5.52	0	454.8	Homo sapiens (Human)	FALSE	4.488e-07	0.0001242	2313.06	4.47
Q5UIP0	IsMasterProtein	NA	H7BZN3, H7C2B5, Q5UIP0	Q5UIP0	Q5UIP0	Q5UIP0	H7BZN3; Q5UIP0	NA	Q5UIP0	TRUE	TRUE	FALSE	Q5UIP0	RIF1	Telomere-associated protein RIF1 (Rap1-interacting factor 1 homolog)	Q5UIP0	reviewed	5	chromatin [GO:0000785]; chromosome, telomeric repeat region [GO:0140445]; condensed chromosome [GO:0000793]; cytoplasm [GO:0005737]; female pronucleus [GO:0001939]; male pronucleus [GO:0001940]; nuclear membrane [GO:0031965]; nucleoplasm [GO:0005654]; nucleus [GO:0005634]; plasma membrane [GO:0005886]; site of double-strand break [GO:0035861]; spindle midzone [GO:0051233]; cell cycle [GO:0007049]; cellular response to leukemia inhibitory factor [GO:1990830]; DNA damage response [GO:0006974]; DNA repair [GO:0006281]; negative regulation of double-strand break repair via homologous recombination [GO:2000042]; negative regulation of gene expression, epigenetic [GO:0045814]; negative regulation of transcription by RNA polymerase II [GO:0000122]; positive regulation of double-strand break repair via nonhomologous end joining [GO:2001034]; positive regulation of histone H3-K9 methylation [GO:0051574]; positive regulation of isotype switching [GO:0045830]; somatic stem cell population maintenance [GO:0035019]; subtelomeric heterochromatin formation [GO:0031509]; telomere maintenance [GO:0000723]; telomere maintenance in response to DNA damage [GO:0043247]	24	52	69	21	52	0	IsImprovedGroupMaster	High	High	VKSPQRPSDWSK	1	1	12	H7BZN3; Q5UIP0	TRUE	1	1xPhospho [S3(100)]	FALSE	Human	FALSE	Human	3 v 2	-0.0263885	0.599564	NA	3 v 2	-0.271661	0.0816549	0.739146	3 v 2	-0.29805	0.0473439	0.690939	3 v 2	-0.151095	0.456392	0.995958	-4.21302	-4.09669	-4.40656	-3.78414	-3.81747	-3.73792	-3.91796	-4.01624	-3.70031	6.99997	6.98904	6.80478	7.31856	7.34309	7.40578	7.28912	7.16951	7.66268	6.77479	6.88874	6.80478	7.01123	7.09908	7.22689	7.10852	6.8392	7.39146	127.997	127.032	111.8	159.627	162.364	169.575	156.402	143.958	202.626	109.5	118.5	111.8	129	137.1	149.8	138	114.5	167.9	1	1	1	1	1	1	1	1	1	High	High	High	High	High	High	High	High	High	11.213	11.0857	11.2113	11.1027	11.1606	11.1437	11.2071	11.1857	11.363	10.9878	10.9854	11.2113	10.7954	10.9166	10.9648	11.0265	10.8554	11.0918	2373.8	2173.4	2371.1	2199.1	2289.1	2262.5	2364.1	2329.4	2633.9	2030.8	2027.4	2371.1	1777.2	1932.9	1998.7	2085.9	1852.7	2182.5	29	29	29	29	29	29	29	29	29	High	High	High	High	High	High	High	High	High	52	23.9078	0	[K].VKSPQRPSDWSK.[K]	IsUniquePeptide	Q5UIP0 [780-791]	2xTMT6plex [K2; K12]; 1xTMT6plex [N-Term]; 1xPhospho [S3(100)]	Q5UIP0 1xPhospho [S782(100)]	Unambiguous	0.00927766	0.000697801	2	5.52	0	1176.1	Homo sapiens (Human)	FALSE	0.003578	0.0005268	2182.2	0.99
O95786	IsMasterProtein	NA	A0A7P0T9I8, A0A7P0TB70, A0A7P0Z442, A2A376, B3KWW1, O95786	O95786	O95786	NA	NA	NA	NA	NA	FALSE	TRUE	O95786	RIGI	Antiviral innate immune response receptor RIG-I (ATP-dependent RNA helicase DDX58) (EC 3.6.4.13) (DEAD box protein 58) (RIG-I-like receptor 1) (RLR-1) (RNA sensor RIG-I) (Retinoic acid-inducible gene 1 protein) (RIG-1) (Retinoic acid-inducible gene I protein) (RIG-I)	O95786	reviewed	5	actin cytoskeleton [GO:0015629]; bicellular tight junction [GO:0005923]; cytoplasm [GO:0005737]; cytosol [GO:0005829]; ribonucleoprotein complex [GO:1990904]; ruffle membrane [GO:0032587]; ATP binding [GO:0005524]; ATP hydrolysis activity [GO:0016887]; double-stranded DNA binding [GO:0003690]; double-stranded RNA binding [GO:0003725]; GTP binding [GO:0005525]; identical protein binding [GO:0042802]; molecular function activator activity [GO:0140677]; pattern recognition receptor activity [GO:0038187]; RNA helicase activity [GO:0003724]; single-stranded RNA binding [GO:0003727]; ubiquitin protein ligase binding [GO:0031625]; ubiquitin-protein transferase activator activity [GO:0097027]; zinc ion binding [GO:0008270]; antiviral innate immune response [GO:0140374]; cellular response to exogenous dsRNA [GO:0071360]; cytosolic pattern recognition receptor signaling pathway [GO:0002753]; defense response to virus [GO:0051607]; detection of virus [GO:0009597]; gene expression [GO:0010467]; innate immune response [GO:0045087]; positive regulation of defense response to virus by host [GO:0002230]; positive regulation of DNA-binding transcription factor activity [GO:0051091]; positive regulation of gene expression [GO:0010628]; positive regulation of granulocyte macrophage colony-stimulating factor production [GO:0032725]; positive regulation of interferon-alpha production [GO:0032727]; positive regulation of interferon-beta production [GO:0032728]; positive regulation of interleukin-6 production [GO:0032755]; positive regulation of interleukin-8 production [GO:0032757]; positive regulation of myeloid dendritic cell cytokine production [GO:0002735]; positive regulation of response to cytokine stimulus [GO:0060760]; positive regulation of transcription by RNA polymerase II [GO:0045944]; positive regulation of tumor necrosis factor production [GO:0032760]; regulation of cell migration [GO:0030334]; regulation of type III interferon production [GO:0034344]; response to exogenous dsRNA [GO:0043330]; response to virus [GO:0009615]; RIG-I signaling pathway [GO:0039529]	12	11	17	0	11	0	IsImprovedGroupMaster	High	NA	NA	NA	NA	NA	NA	NA	NA	NA	FALSE	Human	NA	NA	3 v 2	0.0487992	0.231263	0.897459	0 v 0	NA	NA	NA	0 v 0	NA	NA	NA	0 v 0	NA	NA	NA	NA	NA	NA	NA	NA	NA	NA	NA	NA	NA	NA	NA	NA	NA	NA	NA	NA	NA	NA	NA	NA	NA	NA	NA	NA	NA	NA	NA	NA	NA	NA	NA	NA	NA	NA	NA	NA	NA	NA	NA	NA	NA	NA	NA	NA	NA	NA	NA	NA	NA	NA	NA	NA	NA	NA	NA	NA	NA	NA	NA	NA	NA	NA	8.19377	8.28956	8.2293	7.90569	7.91946	7.82337	8.17243	8.20506	6.77742	7.96867	8.18884	8.2293	7.59842	7.67525	7.64386	7.99209	7.87467	6.50621	292.8	312.9	300.1	239.8	242.1	226.5	288.5	295.1	109.7	250.5	291.8	300.1	193.8	204.4	200	254.6	234.7	90.9	4	4	4	4	4	4	4	4	4	High	High	High	High	High	High	High	High	High	11	12	0	NA	NA	NA	NA	NA	NA	NA	NA	NA	6.4	0	0	Homo sapiens (Human)	NA	NA	NA	NA	NA
Q96NA2	IsMasterProteinCandidate	NA	A0A0J9YWQ1, Q96NA2	A0A0J9YWQ1, Q96NA2	A0A0J9YWQ1	NA	NA	NA	NA	NA	FALSE	TRUE	Q96NA2	RILP	Rab-interacting lysosomal protein	Q96NA2	reviewed	5	ciliary basal body [GO:0036064]; cytoplasm [GO:0005737]; cytosol [GO:0005829]; late endosome [GO:0005770]; late endosome membrane [GO:0031902]; lysosomal membrane [GO:0005765]; lysosome [GO:0005764]; phagocytic vesicle membrane [GO:0030670]; protein-containing complex [GO:0032991]; dynein light intermediate chain binding [GO:0051959]; protein dimerization activity [GO:0046983]; small GTPase binding [GO:0031267]; cilium assembly [GO:0060271]; early endosome to late endosome transport [GO:0045022]; endosome to lysosome transport [GO:0008333]; endosome transport via multivesicular body sorting pathway [GO:0032509]; intralumenal vesicle formation [GO:0070676]; negative regulation of protein catabolic process [GO:0042177]; positive regulation of protein catabolic process [GO:0045732]; protein transport [GO:0015031]; regulation of multivesicular body size [GO:0010796]	6	2	2	0	2	0	IsImprovedGroupMaster	Medium	NA	NA	NA	NA	NA	NA	NA	NA	NA	FALSE	Human	NA	NA	0 v 0	NA	NA	NA	0 v 0	NA	NA	NA	0 v 0	NA	NA	NA	0 v 0	NA	NA	NA	NA	NA	NA	NA	NA	NA	NA	NA	NA	NA	NA	NA	NA	NA	NA	NA	NA	NA	NA	NA	NA	NA	NA	NA	NA	NA	NA	NA	NA	NA	NA	NA	NA	NA	NA	NA	NA	NA	NA	NA	NA	NA	NA	NA	NA	NA	NA	NA	NA	NA	NA	NA	NA	NA	NA	NA	NA	NA	NA	NA	NA	NA	NA	NA	NA	NA	NA	NA	NA	NA	NA	NA	NA	NA	NA	NA	NA	NA	NA	NA	NA	NA	NA	NA	NA	NA	NA	NA	NA	NA	NA	NA	NA	NA	NA	NA	NA	NA	NA	NA	NA	NA	NA	NA	NA	NA	NA	NA	High	High	High	High	High	High	High	High	High	2	6.23441	0.02	NA	NA	NA	NA	NA	NA	NA	NA	NA	5.59	0	0	Homo sapiens (Human)	NA	NA	NA	NA	NA
Q5EBL4	IsMasterProtein	NA	A0A1B0GVV3, Q5EBL4	A0A1B0GVV3, Q5EBL4	Q5EBL4	NA	NA	NA	NA	NA	FALSE	TRUE	Q5EBL4	RILPL1	RILP-like protein 1 (Rab-interacting lysosomal-like protein 1)	Q5EBL4	reviewed	5	centriole [GO:0005814]; centrosome [GO:0005813]; ciliary basal body [GO:0036064]; cilium [GO:0005929]; cytoplasm [GO:0005737]; cytosol [GO:0005829]; nucleoplasm [GO:0005654]; plasma membrane [GO:0005886]; dynein light intermediate chain binding [GO:0051959]; protein dimerization activity [GO:0046983]; small GTPase binding [GO:0031267]; cilium assembly [GO:0060271]; epithelial cell morphogenesis [GO:0003382]; nitric oxide mediated signal transduction [GO:0007263]; protein transport from ciliary membrane to plasma membrane [GO:1903445]; regulation of neuron death [GO:1901214]	26	11	12	0	10	0	IsImprovedGroupMaster	High	NA	NA	NA	NA	NA	NA	NA	NA	NA	FALSE	Human	NA	NA	3 v 2	-0.012431	0.727847	0.956868	0 v 0	NA	NA	NA	0 v 0	NA	NA	NA	0 v 0	NA	NA	NA	NA	NA	NA	NA	NA	NA	NA	NA	NA	NA	NA	NA	NA	NA	NA	NA	NA	NA	NA	NA	NA	NA	NA	NA	NA	NA	NA	NA	NA	NA	NA	NA	NA	NA	NA	NA	NA	NA	NA	NA	NA	NA	NA	NA	NA	NA	NA	NA	NA	NA	NA	NA	NA	NA	NA	NA	NA	NA	NA	NA	NA	NA	NA	8.39789	8.3336	8.39532	8.29875	8.2465	8.35887	8.36413	8.41193	8.35403	8.17243	8.23314	8.39532	7.99152	8.00225	8.17991	8.18388	8.08162	8.08268	337.3	322.6	336.7	314.9	303.7	328.3	329.5	340.6	327.2	288.5	300.9	336.7	254.5	256.4	290	290.8	270.9	271.1	6	6	6	6	6	6	6	6	6	High	High	High	High	High	High	High	High	High	11	25.8065	0	NA	NA	NA	NA	NA	NA	NA	NA	NA	5.21	0	0	Homo sapiens (Human)	NA	NA	NA	NA	NA
NA	NA	NA	NA	NA	NA	Q9UFD9	Q9UFD9; A6NJZ7; A6NNM3	NA	Q9UFD9; A6NJZ7; A6NNM3	FALSE	TRUE	FALSE	Q9UFD9	RIMBP3	RIMS-binding protein 3A (RIM-BP3.A) (RIMS-binding protein 3.1) (RIM-BP3.1)	Q9UFD9	reviewed	5	cytoplasm [GO:0005737]; cytoskeleton [GO:0005856]; nucleus [GO:0005634]; benzodiazepine receptor binding [GO:0030156]; fertilization [GO:0009566]; spermatid development [GO:0007286]	NA	NA	NA	NA	NA	NA	NA	NA	High	GCQLHEPSSALCPAPSAKVIK	1	1	21	Q9UFD9; A6NJZ7; A6NNM3	FALSE	3	2xPhospho [S16(99.9); S]	NA	NA	FALSE	Human	0 v 0	NA	NA	NA	0 v 0	NA	NA	NA	0 v 0	NA	NA	NA	0 v 0	NA	NA	NA	NA	NA	NA	NA	NA	NA	NA	NA	NA	NA	NA	NA	NA	NA	NA	NA	NA	NA	NA	NA	NA	NA	NA	NA	NA	NA	NA	NA	NA	NA	NA	NA	NA	NA	NA	NA	NA	NA	NA	NA	NA	NA	NA	NA	NA	NA	NA	NA	NA	NA	NA	NA	NA	NA	High	High	High	High	High	High	High	High	High	NA	NA	NA	NA	NA	NA	NA	NA	NA	NA	NA	NA	NA	NA	NA	NA	NA	NA	NA	NA	NA	NA	NA	NA	NA	NA	NA	NA	NA	NA	NA	NA	NA	NA	NA	NA	NA	NA	NA	NA	NA	NA	NA	NA	NA	NA	NA	NA	NA	NA	NA	NA	NA	NA	NA	NA	NA	[R].GCQLHEPSSALCPAPSAKVIK.[M]	IsRazorPeptide	Q9UFD9 [1417-1437]	2xCarbamidomethyl [C2; C12]; 2xTMT6plex [K18; K21]; 1xTMT6plex [N-Term]; 2xPhospho [S16(99.9); S]	Q9UFD9 2xPhospho [S1432(99.9); S]	Unambiguous	0.100914	0.00933463	3	NA	NA	0	Homo sapiens (Human)	FALSE	0.05291	0.00508	3097.56	2.44
A6NDU8	IsMasterProtein	NA	A6NDU8	A6NDU8	A6NDU8	NA	NA	NA	NA	NA	FALSE	TRUE	A6NDU8	RIMOC1	RAB7A-interacting MON1-CCZ1 complex subunit 1 (UPF0600 protein C5orf51)	A6NDU8	reviewed	4	cytosol [GO:0005829]; nucleoplasm [GO:0005654]; mitophagy [GO:0000423]	24	6	8	6	6	0	IsImprovedGroupMaster	High	NA	NA	NA	NA	NA	NA	NA	NA	NA	FALSE	Human	NA	NA	3 v 2	-0.108653	0.0452516	0.884963	0 v 0	NA	NA	NA	0 v 0	NA	NA	NA	0 v 0	NA	NA	NA	NA	NA	NA	NA	NA	NA	NA	NA	NA	NA	NA	NA	NA	NA	NA	NA	NA	NA	NA	NA	NA	NA	NA	NA	NA	NA	NA	NA	NA	NA	NA	NA	NA	NA	NA	NA	NA	NA	NA	NA	NA	NA	NA	NA	NA	NA	NA	NA	NA	NA	NA	NA	NA	NA	NA	NA	NA	NA	NA	NA	NA	NA	NA	8.03287	8.12774	8.09223	8.13391	8.14211	8.01959	8.17592	8.20994	5.92837	7.80735	8.02735	8.09223	7.82655	7.89785	7.84046	7.99492	7.87958	5.65821	261.9	279.7	272.9	280.9	282.5	259.5	289.2	296.1	60.9	224	260.9	272.9	227	238.5	229.2	255.1	235.5	50.5	4	4	4	4	4	4	4	4	4	High	High	High	High	High	High	High	High	High	6	23.8095	0	NA	NA	NA	NA	NA	NA	NA	NA	NA	5.26	0	0	Homo sapiens (Human)	NA	NA	NA	NA	NA
NA	NA	NA	NA	NA	NA	A0A8V8TKU9	A0A8V8TKU9; Q86UR5	NA	A0A8V8TKU9; Q86UR5	FALSE	TRUE	FALSE	A0A8V8TKU9	RIMS1	Regulating synaptic membrane exocytosis 1	A0A8V8TKU9	unreviewed	2	membrane [GO:0016020]; synapse [GO:0045202]; metal ion binding [GO:0046872]; small GTPase binding [GO:0031267]; exocytosis [GO:0006887]; intracellular protein transport [GO:0006886]	NA	NA	NA	NA	NA	NA	NA	NA	Medium	MSSAVGPR	1	1	8	A0A8V8TKU9; Q86UR5	FALSE	2	1xPhospho [S]	NA	NA	FALSE	Human	0 v 0	NA	NA	NA	0 v 0	NA	NA	NA	3 v 2	-0.206013	0.0466229	0.690939	3 v 2	-0.0590588	0.660626	0.995958	NA	NA	NA	NA	NA	NA	NA	NA	NA	6.97471	6.99269	6.824	7.0036	7.0769	6.80533	7.1613	7.11166	7.1354	6.74953	6.89239	6.824	6.69627	6.83289	6.62644	6.98071	6.78136	6.86419	125.776	127.353	113.3	128.32	135.007	111.843	143.142	138.3	140.595	107.6	118.8	113.3	103.7	114	98.8	126.3	110	116.5	1	1	1	1	1	1	1	1	1	High	High	High	High	High	High	High	High	High	NA	NA	NA	NA	NA	NA	NA	NA	NA	NA	NA	NA	NA	NA	NA	NA	NA	NA	NA	NA	NA	NA	NA	NA	NA	NA	NA	NA	NA	NA	NA	NA	NA	NA	NA	NA	NA	NA	NA	NA	NA	NA	NA	NA	NA	NA	NA	NA	NA	NA	NA	NA	NA	NA	NA	NA	NA	[-].MSSAVGPR.[G]	IsRazorPeptide	A0A8V8TKU9 [1-8]	1xTMT6plex [N-Term]; 1xMet-loss [N-Term]; 1xPhospho [S]	A0A8V8TKU9 1xMet-loss [N-Term]	Unambiguous	0.121096	0.0112642	2	NA	NA	1009	Homo sapiens (Human)	FALSE	0.06538	0.006411	982.492	2.21
NA	NA	NA	NA	NA	NA	A0A590UK62	A0A590UK62; A0A8Q3SIU4; Q9UQ26; D6RDY0; A0A590UJL1; D6RA03; A0A8Q3SJ53; A0A0J9YWD4; F8W6W8; A0A8Q3SJ08	NA	A0A590UK62; A0A8Q3SIU4; Q9UQ26; D6RDY0; A0A590UJL1; D6RA03; A0A8Q3SJ53; A0A0J9YWD4; F8W6W8; A0A8Q3SJ08	FALSE	TRUE	FALSE	A0A590UK62	RIMS2	Regulating synaptic membrane exocytosis 2	A0A590UK62	unreviewed	2	membrane [GO:0016020]; synapse [GO:0045202]; metal ion binding [GO:0046872]; small GTPase binding [GO:0031267]; exocytosis [GO:0006887]; intracellular protein transport [GO:0006886]	NA	NA	NA	NA	NA	NA	NA	NA	Medium	SPSVSRDQNR	1	1	10	A0A590UK62; A0A8Q3SIU4; Q9UQ26; D6RDY0; A0A590UJL1; D6RA03; A0A8Q3SJ53; A0A0J9YWD4; F8W6W8; A0A8Q3SJ08	TRUE	10	2xPhospho [S3(98.3); S5(100)]	NA	NA	FALSE	Human	0 v 0	NA	NA	NA	0 v 0	NA	NA	NA	1 v 1	-0.257126	NA	NA	1 v 1	-0.152003	NA	NA	NA	NA	NA	NA	NA	NA	NA	NA	NA	1.07318	NA	NA	0.892292	NA	NA	NA	1.3303	NA	0.847997	NA	NA	0.584963	NA	NA	NA	1	NA	2.10406	NA	NA	1.85612	NA	NA	NA	2.51455	NA	1.8	NA	NA	1.5	NA	NA	NA	2	NA	1	NA	NA	1	NA	NA	NA	1	NA	Medium	Not Found	Not Found	Medium	Not Found	Not Found	Not Found	Medium	Not Found	NA	NA	NA	NA	NA	NA	NA	NA	NA	NA	NA	NA	NA	NA	NA	NA	NA	NA	NA	NA	NA	NA	NA	NA	NA	NA	NA	NA	NA	NA	NA	NA	NA	NA	NA	NA	NA	NA	NA	NA	NA	NA	NA	NA	NA	NA	NA	NA	NA	NA	NA	NA	NA	NA	NA	NA	NA	[R].SPSVSRDQNR.[R]	IsRazorPeptide	A0A590UK62 [290-299]	1xTMT6plex [N-Term]; 2xPhospho [S3(98.3); S5(100)]	A0A590UK62 2xPhospho [S292(98.3); S294(100)]	Unambiguous	0.227746	0.0251907	10	NA	NA	5.3	Homo sapiens (Human)	FALSE	0.1378	0.01446	1534.66	2
Q13671	IsMasterProtein	NA	E9PNR2, Q13671	Q13671	Q13671	Q13671	Q13671; E9PNR2	NA	Q13671	TRUE	TRUE	FALSE	Q13671	RIN1	Ras and Rab interactor 1 (Ras inhibitor JC99) (Ras interaction/interference protein 1)	Q13671	reviewed	5	cytoplasm [GO:0005737]; cytoskeleton [GO:0005856]; cytosol [GO:0005829]; endocytic vesicle [GO:0030139]; plasma membrane [GO:0005886]; GTPase activator activity [GO:0005096]; guanyl-nucleotide exchange factor activity [GO:0005085]; small GTPase binding [GO:0031267]; endocytosis [GO:0006897]; signal transduction [GO:0007165]	17	10	15	1	10	0	IsImprovedGroupMaster	High	High	SMSAAFCSLLAPER	1	1	14	Q13671; E9PNR2	TRUE	1	1xPhospho [S]	FALSE	Human	FALSE	Human	3 v 2	0.0277908	0.528231	NA	3 v 2	-0.090218	0.767388	0.897731	3 v 2	-0.0624272	0.823479	0.914971	3 v 2	0.0845272	0.820045	0.995958	-4.50158	-4.074	-4.60613	-4.3374	-4.57202	-4.8878	-4.08963	-4.51774	-3.7666	4.92006	5.29407	4.88753	4.62203	4.24401	4.02688	5.30161	4.89102	5.44114	4.69488	5.19377	4.88753	4.3147	4	3.848	5.12102	4.56071	5.16993	30.2751	39.2351	29.6	24.6246	18.9484	16.301	39.4406	29.6717	43.4457	25.9	36.6	29.6	19.9	16	14.4	34.8	23.6	36	1	1	1	1	1	1	1	1	1	High	High	High	High	High	High	High	High	High	9.42164	9.36807	9.49366	8.95942	8.81602	8.91468	9.39124	9.40875	9.20775	9.19648	9.26772	9.49366	8.65213	8.57213	8.73573	9.21067	9.07842	8.93634	685.8	660.8	720.9	497.8	450.7	482.6	671.5	679.7	591.3	586.7	616.4	720.9	402.3	380.6	426.3	592.5	540.6	489.9	5	5	5	5	5	5	5	5	5	High	High	High	High	High	High	High	High	High	10	17.2414	0	[R].SMSAAFCSLLAPER.[Q]	IsUniquePeptide	Q13671 [349-362]	1xCarbamidomethyl [C7]; 1xTMT6plex [N-Term]; 1xPhospho [S]		Unambiguous	0.00014276	0.000159528	2	8.02	0	236.8	Homo sapiens (Human)	FALSE	3.445e-05	0.0001242	1848.86	3.21
Q13671	IsMasterProtein	NA	E9PNR2, Q13671	Q13671	Q13671	Q13671	Q13671; E9PNR2	NA	Q13671	TRUE	TRUE	TRUE	Q13671	RIN1	Ras and Rab interactor 1 (Ras inhibitor JC99) (Ras interaction/interference protein 1)	Q13671	reviewed	5	cytoplasm [GO:0005737]; cytoskeleton [GO:0005856]; cytosol [GO:0005829]; endocytic vesicle [GO:0030139]; plasma membrane [GO:0005886]; GTPase activator activity [GO:0005096]; guanyl-nucleotide exchange factor activity [GO:0005085]; small GTPase binding [GO:0031267]; endocytosis [GO:0006897]; signal transduction [GO:0007165]	17	10	15	1	10	0	IsImprovedGroupMaster	High	High	GSPATSPHLGR	1	3	11	Q13671; E9PNR2	TRUE	1	1xPhospho [S2(100)]	FALSE	Human	FALSE	Human	3 v 2	0.0277908	0.528231	0.931518	3 v 2	-0.19596	0.305613	0.739146	3 v 2	-0.16817	0.2714	0.690939	3 v 2	-0.0212152	0.847009	0.995958	-0.594694	-0.593576	-1.02523	-0.482168	-0.463494	-0.439339	-0.530818	-0.552931	-0.0985861	8.82695	8.77449	8.46842	8.47725	8.35253	8.47535	8.86043	8.85582	9.10916	8.60177	8.67419	8.46842	8.16993	8.10852	8.29646	8.67983	8.52552	8.83794	454.126	437.911	354.2	356.375	326.86	355.904	464.787	463.306	552.243	388.5	408.5	354.2	288	276	314.4	410.1	368.5	457.6	3	3	3	3	3	3	3	3	3	High	High	High	High	High	High	High	High	High	9.42164	9.36807	9.49366	8.95942	8.81602	8.91468	9.39124	9.40875	9.20775	9.19648	9.26772	9.49366	8.65213	8.57213	8.73573	9.21067	9.07842	8.93634	685.8	660.8	720.9	497.8	450.7	482.6	671.5	679.7	591.3	586.7	616.4	720.9	402.3	380.6	426.3	592.5	540.6	489.9	5	5	5	5	5	5	5	5	5	High	High	High	High	High	High	High	High	High	10	17.2414	0	[R].GSPATSPHLGR.[R]	IsUniquePeptide	Q13671 [332-342]	1xTMT6plex [N-Term]; 1xPhospho [S2(100)]	Q13671 1xPhospho [S333(100)]	Unambiguous	0.00119201	0.000159528	2	8.02	0	3265.8	Homo sapiens (Human)	FALSE	0.0003647	0.0001242	1388.69	1.98
Q13671	IsMasterProtein	NA	E9PNR2, Q13671	Q13671	Q13671	Q13671	Q13671; E9PNR2	NA	Q13671	TRUE	TRUE	FALSE	Q13671	RIN1	Ras and Rab interactor 1 (Ras inhibitor JC99) (Ras interaction/interference protein 1)	Q13671	reviewed	5	cytoplasm [GO:0005737]; cytoskeleton [GO:0005856]; cytosol [GO:0005829]; endocytic vesicle [GO:0030139]; plasma membrane [GO:0005886]; GTPase activator activity [GO:0005096]; guanyl-nucleotide exchange factor activity [GO:0005085]; small GTPase binding [GO:0031267]; endocytosis [GO:0006897]; signal transduction [GO:0007165]	17	10	15	1	10	0	IsImprovedGroupMaster	High	High	GSPATSPHLGR	1	1	11	Q13671; E9PNR2	TRUE	1	2xPhospho [S2(100); S6(92)]	FALSE	Human	FALSE	Human	3 v 2	0.0277908	0.528231	NA	3 v 2	-0.281505	0.290031	0.739146	3 v 2	-0.253715	0.257827	0.690939	3 v 2	-0.10676	0.661733	0.995958	-2.00565	-1.76474	-2.42005	-1.75849	-1.43144	-1.67294	-1.67927	-1.88468	-3.39737	7.41599	7.60333	7.07361	7.20093	7.38458	7.24174	7.71198	7.52407	5.81038	7.19081	7.50303	7.07361	6.8936	7.14057	7.06286	7.53138	7.19377	5.53916	170.78	194.46	134.7	147.129	167.101	151.35	209.67	184.065	56.1174	146.1	181.4	134.7	118.9	141.1	133.7	185	146.4	46.5	1	1	1	1	1	1	1	1	1	High	High	High	High	High	High	High	High	High	9.42164	9.36807	9.49366	8.95942	8.81602	8.91468	9.39124	9.40875	9.20775	9.19648	9.26772	9.49366	8.65213	8.57213	8.73573	9.21067	9.07842	8.93634	685.8	660.8	720.9	497.8	450.7	482.6	671.5	679.7	591.3	586.7	616.4	720.9	402.3	380.6	426.3	592.5	540.6	489.9	5	5	5	5	5	5	5	5	5	High	High	High	High	High	High	High	High	High	10	17.2414	0	[R].GSPATSPHLGR.[R]	IsUniquePeptide	Q13671 [332-342]	1xTMT6plex [N-Term]; 2xPhospho [S2(100); S6(92)]	Q13671 2xPhospho [S333(100); S337(92)]	Unambiguous	0.00110226	0.000159528	2	8.02	0	1233.8	Homo sapiens (Human)	FALSE	0.0003348	0.0001242	1468.65	2.18
Q13671	IsMasterProtein	NA	E9PNR2, Q13671	Q13671	Q13671	Q13671	Q13671; E9PNR2	NA	Q13671	TRUE	TRUE	FALSE	Q13671	RIN1	Ras and Rab interactor 1 (Ras inhibitor JC99) (Ras interaction/interference protein 1)	Q13671	reviewed	5	cytoplasm [GO:0005737]; cytoskeleton [GO:0005856]; cytosol [GO:0005829]; endocytic vesicle [GO:0030139]; plasma membrane [GO:0005886]; GTPase activator activity [GO:0005096]; guanyl-nucleotide exchange factor activity [GO:0005085]; small GTPase binding [GO:0031267]; endocytosis [GO:0006897]; signal transduction [GO:0007165]	17	10	15	1	10	0	IsImprovedGroupMaster	High	High	VSTETSSPLSPPAVPPPPVPVLPGAVPSQTER	1	1	32	Q13671; E9PNR2	TRUE	1	1xPhospho [S/T]	FALSE	Human	FALSE	Human	3 v 2	0.0277908	0.528231	NA	3 v 2	-0.293882	0.379142	0.742773	3 v 2	-0.266092	0.390811	0.708024	3 v 2	-0.119137	0.739278	0.995958	-4.26101	-4.45014	-4.39352	-5.8041	-5.48456	-5.48787	-3.86724	-4.28144	-3.87044	5.16064	4.91792	5.10014	3.15533	3.33147	3.42682	5.524	5.12732	5.33731	4.93546	4.81762	5.10014	2.848	3.08746	3.24793	5.34341	4.79701	5.06609	35.769	30.2303	34.3	8.90939	10.0663	10.7541	46.014	34.9523	40.4287	30.6	28.2	34.3	7.2	8.5	9.5	40.6	27.8	33.5	1	1	1	1	1	1	1	1	1	High	High	High	High	High	High	High	High	High	9.42164	9.36807	9.49366	8.95942	8.81602	8.91468	9.39124	9.40875	9.20775	9.19648	9.26772	9.49366	8.65213	8.57213	8.73573	9.21067	9.07842	8.93634	685.8	660.8	720.9	497.8	450.7	482.6	671.5	679.7	591.3	586.7	616.4	720.9	402.3	380.6	426.3	592.5	540.6	489.9	5	5	5	5	5	5	5	5	5	High	High	High	High	High	High	High	High	High	10	17.2414	0	[R].VSTETSSPLSPPAVPPPPVPVLPGAVPSQTER.[L]	IsUniquePeptide	Q13671 [249-280]	1xTMT6plex [N-Term]; 1xPhospho [S/T]		Unambiguous	0.0479046	0.00388238	2	8.02	0	220.2	Homo sapiens (Human)	FALSE	0.02254	0.002242	3499.83	3.13
Q8WYP3	IsMasterProtein	NA	E7EPJ1, Q8WYP3	Q8WYP3	Q8WYP3	NA	NA	NA	NA	NA	FALSE	TRUE	Q8WYP3	RIN2	Ras and Rab interactor 2 (Ras association domain family 4) (Ras inhibitor JC265) (Ras interaction/interference protein 2)	Q8WYP3	reviewed	5	cytosol [GO:0005829]; endocytic vesicle [GO:0030139]; GTPase activator activity [GO:0005096]; GTPase regulator activity [GO:0030695]; guanyl-nucleotide exchange factor activity [GO:0005085]; small GTPase binding [GO:0031267]; endocytosis [GO:0006897]; positive regulation of endothelial cell migration [GO:0010595]; positive regulation of endothelial cell-matrix adhesion via fibronectin [GO:1904906]; positive regulation of vasculogenesis [GO:2001214]; small GTPase mediated signal transduction [GO:0007264]	3	3	3	2	3	0	IsImprovedGroupMaster	High	NA	NA	NA	NA	NA	NA	NA	NA	NA	FALSE	Human	NA	NA	3 v 2	-0.0353196	0.814993	0.979955	0 v 0	NA	NA	NA	0 v 0	NA	NA	NA	0 v 0	NA	NA	NA	NA	NA	NA	NA	NA	NA	NA	NA	NA	NA	NA	NA	NA	NA	NA	NA	NA	NA	NA	NA	NA	NA	NA	NA	NA	NA	NA	NA	NA	NA	NA	NA	NA	NA	NA	NA	NA	NA	NA	NA	NA	NA	NA	NA	NA	NA	NA	NA	NA	NA	NA	NA	NA	NA	NA	NA	NA	NA	NA	NA	NA	NA	NA	7.13853	6.97499	7.00675	6.848	6.75756	6.99322	6.96	7.19081	6.10643	6.91289	6.87529	7.00675	6.54071	6.51254	6.81378	6.77873	6.86047	5.83542	140.9	125.8	128.6	115.2	108.2	127.4	124.5	146.1	68.9	120.5	117.4	128.6	93.1	91.3	112.5	109.8	116.2	57.1	1	1	1	1	1	1	1	1	1	High	High	High	High	High	High	High	High	High	3	3.46369	0.003	NA	NA	NA	NA	NA	NA	NA	NA	NA	6.58	0	0	Homo sapiens (Human)	NA	NA	NA	NA	NA
Q8TB24	IsMasterProtein	NA	A0A087WWY9, Q8TB24	A0A087WWY9, Q8TB24	Q8TB24	NA	NA	NA	NA	NA	FALSE	TRUE	Q8TB24	RIN3	Ras and Rab interactor 3 (Ras interaction/interference protein 3)	Q8TB24	reviewed	5	axon [GO:0030424]; cytoplasm [GO:0005737]; cytoplasmic vesicle [GO:0031410]; cytosol [GO:0005829]; dendrite [GO:0030425]; early endosome [GO:0005769]; endocytic vesicle [GO:0030139]; neuronal cell body [GO:0043025]; vesicle [GO:0031982]; GTPase activator activity [GO:0005096]; guanyl-nucleotide exchange factor activity [GO:0005085]; small GTPase binding [GO:0031267]; endocytosis [GO:0006897]; negative regulation of mast cell chemotaxis [GO:0060755]; negative regulation of receptor internalization [GO:0002091]; regulation of vesicle size [GO:0097494]; signal transduction [GO:0007165]	2	1	1	0	1	0	IsImprovedGroupMaster	High	NA	NA	NA	NA	NA	NA	NA	NA	NA	FALSE	Human	NA	NA	0 v 0	NA	NA	NA	0 v 0	NA	NA	NA	0 v 0	NA	NA	NA	0 v 0	NA	NA	NA	NA	NA	NA	NA	NA	NA	NA	NA	NA	NA	NA	NA	NA	NA	NA	NA	NA	NA	NA	NA	NA	NA	NA	NA	NA	NA	NA	NA	NA	NA	NA	NA	NA	NA	NA	NA	NA	NA	NA	NA	NA	NA	NA	NA	NA	NA	NA	NA	NA	NA	NA	NA	NA	NA	NA	NA	NA	NA	NA	NA	NA	NA	NA	NA	NA	NA	NA	NA	NA	NA	NA	NA	NA	NA	NA	NA	NA	NA	NA	NA	NA	NA	NA	NA	NA	NA	NA	NA	NA	NA	NA	NA	NA	NA	NA	NA	NA	NA	NA	NA	NA	NA	NA	NA	NA	NA	NA	NA	High	High	High	High	High	High	High	High	High	1	1.52284	0.001	NA	NA	NA	NA	NA	NA	NA	NA	NA	6.61	0	0	Homo sapiens (Human)	NA	NA	NA	NA	NA
Q06587	IsMasterProtein	NA	Q06587	Q06587	Q06587	Q06587	Q06587	NA	Q06587	TRUE	TRUE	TRUE	Q06587	RING1	E3 ubiquitin-protein ligase RING1 (EC 2.3.2.27) (Polycomb complex protein RING1) (RING finger protein 1) (RING-type E3 ubiquitin transferase RING1) (Really interesting new gene 1 protein)	Q06587	reviewed	5	cytosol [GO:0005829]; nuclear speck [GO:0016607]; nucleoplasm [GO:0005654]; nucleus [GO:0005634]; PcG protein complex [GO:0031519]; PRC1 complex [GO:0035102]; sex chromatin [GO:0001739]; ubiquitin ligase complex [GO:0000151]; chromatin binding [GO:0003682]; metal ion binding [GO:0046872]; ubiquitin protein ligase activity [GO:0061630]; ubiquitin-protein transferase activator activity [GO:0097027]; anterior/posterior pattern specification [GO:0009952]; camera-type eye morphogenesis [GO:0048593]; chromatin remodeling [GO:0006338]; histone H2A monoubiquitination [GO:0035518]; negative regulation of DNA-templated transcription [GO:0045892]	26	6	8	4	4	0	IsImprovedGroupMaster	High	High	GGGAGGSSVGTGGGGTGGVGGGAGSEDSGDR	1	3	31	Q06587	TRUE	1	1xPhospho [S7(89.4)]	FALSE	Human	FALSE	Human	3 v 2	0.146117	0.127522	0.884963	3 v 2	-0.256937	0.306012	0.739146	3 v 2	-0.11082	0.616472	0.803394	3 v 2	0.0361341	0.840787	0.995958	0.164534	0.22321	-0.349352	-0.12195	0.0249256	0.0686814	0.171885	0.367583	2.00444	6.80261	7.06493	6.43463	6.54764	6.69026	6.68192	6.81141	6.94501	8.04006	6.57743	6.96463	6.43463	6.24031	6.44626	6.50303	6.63081	6.61471	7.76885	111.632	133.893	86.5	93.5486	103.269	102.673	112.315	123.213	263.209	95.5	124.9	86.5	75.6	87.2	90.7	99.1	98	218.1	2	2	2	2	2	2	2	2	2	High	High	High	High	High	High	High	High	High	6.63807	6.84172	6.78398	6.66959	6.66534	6.61324	6.63952	6.57743	6.03562	6.41278	6.74147	6.78398	6.36107	6.42122	6.43463	6.45943	6.24793	5.76553	99.6	114.7	110.2	101.8	101.5	97.9	99.7	95.5	65.6	85.2	107	110.2	82.2	85.7	86.5	88	76	54.4	2	2	2	2	2	2	2	2	2	High	High	High	High	High	High	High	High	High	6	25.6158	0	[R].GGGAGGSSVGTGGGGTGGVGGGAGSEDSGDR.[G]	IsUniquePeptide	Q06587 [205-235]	1xTMT6plex [N-Term]; 1xPhospho [S7(89.4)]	Q06587 1xPhospho [S211(89.4)]	Unambiguous	1.61225e-08	0.000159528	1	5.62	0	975.6	Homo sapiens (Human)	FALSE	1.4e-09	0.0001242	2703.14	6.3
Q6NUQ1	IsMasterProtein	NA	C9J5S3, Q6NUQ1	Q6NUQ1	Q6NUQ1	NA	NA	NA	NA	NA	FALSE	TRUE	Q6NUQ1	RINT1	RAD50-interacting protein 1 (RAD50 interactor 1) (HsRINT-1) (RINT-1)	Q6NUQ1	reviewed	5	cytosol [GO:0005829]; Dsl1/NZR complex [GO:0070939]; endoplasmic reticulum [GO:0005783]; endoplasmic reticulum membrane [GO:0005789]; endoplasmic reticulum to Golgi vesicle-mediated transport [GO:0006888]; mitotic G2 DNA damage checkpoint signaling [GO:0007095]; protein transport [GO:0015031]; regulation of ER to Golgi vesicle-mediated transport [GO:0060628]; retrograde vesicle-mediated transport, Golgi to endoplasmic reticulum [GO:0006890]	12	8	10	7	8	0	IsImprovedGroupMaster	High	NA	NA	NA	NA	NA	NA	NA	NA	NA	FALSE	Human	NA	NA	3 v 2	0.12894	0.0589546	0.884963	0 v 0	NA	NA	NA	0 v 0	NA	NA	NA	0 v 0	NA	NA	NA	NA	NA	NA	NA	NA	NA	NA	NA	NA	NA	NA	NA	NA	NA	NA	NA	NA	NA	NA	NA	NA	NA	NA	NA	NA	NA	NA	NA	NA	NA	NA	NA	NA	NA	NA	NA	NA	NA	NA	NA	NA	NA	NA	NA	NA	NA	NA	NA	NA	NA	NA	NA	NA	NA	NA	NA	NA	NA	NA	NA	NA	NA	NA	6.78398	6.848	6.72247	6.40088	6.56834	6.76553	6.63227	6.67948	5.80735	6.55919	6.74685	6.72247	6.09381	6.32553	6.58646	6.45121	6.34873	5.53605	110.2	115.2	105.6	84.5	94.9	108.8	99.2	102.5	56	94.3	107.4	105.6	68.3	80.2	96.1	87.5	81.5	46.4	2	2	2	2	2	2	2	2	2	High	High	High	High	High	High	High	High	High	8	11.6162	0	NA	NA	NA	NA	NA	NA	NA	NA	NA	5.45	0	0	Homo sapiens (Human)	NA	NA	NA	NA	NA
Q9BRS2	IsMasterProtein	NA	Q9BRS2	Q9BRS2	Q9BRS2	E9PFQ8	E9PFQ8; Q9BRS2	NA	Q9BRS2	TRUE	TRUE	FALSE	Q9BRS2	RIOK1	Serine/threonine-protein kinase RIO1 (EC 2.7.11.1) (EC 3.6.3.-) (RIO kinase 1)	Q9BRS2	reviewed	5	cytosol [GO:0005829]; methyltransferase complex [GO:0034708]; nucleoplasm [GO:0005654]; preribosome, small subunit precursor [GO:0030688]; ATP binding [GO:0005524]; hydrolase activity [GO:0016787]; metal ion binding [GO:0046872]; protein serine kinase activity [GO:0106310]; protein serine/threonine kinase activity [GO:0004674]; maturation of SSU-rRNA [GO:0030490]; phosphorylation [GO:0016310]; positive regulation of rRNA processing [GO:2000234]; ribosomal small subunit biogenesis [GO:0042274]	11	7	7	7	7	0	IsImprovedGroupMaster	High	High	VVPGQFDDADSSDSENR	1	1	17	E9PFQ8; Q9BRS2	TRUE	1	2xPhospho [S11(100); S12(100)]	FALSE	Human	FALSE	Human	3 v 2	0.0696573	0.460412	NA	3 v 2	-0.123225	0.55273	0.809743	3 v 2	-0.0535678	0.755761	0.879661	3 v 2	0.0933867	0.548305	0.995958	-1.43533	-1.28483	-1.85859	-0.957513	-0.89587	-1.0595	-1.35537	-1.45069	-1.48768	5.94491	6.1271	5.61471	6.2094	6.29494	6.1214	5.93281	5.96548	5.38392	5.71973	6.0268	5.61471	5.90207	6.05094	5.94251	5.75221	5.63517	5.1127	61.6022	69.8942	49	73.9974	78.5175	69.6187	61.0876	62.4867	41.7562	52.7	65.2	49	59.8	66.3	61.5	53.9	49.7	34.6	1	1	1	1	1	1	1	1	1	High	High	High	High	High	High	High	High	High	7.38024	7.41193	7.4733	7.16692	7.19081	7.1809	7.28817	7.41616	6.8716	7.15482	7.31107	7.4733	6.85922	6.94603	7.00225	7.10748	7.0864	6.59991	166.6	170.3	177.7	143.7	146.1	145.1	156.3	170.8	117.1	142.5	158.8	177.7	116.1	123.3	128.2	137.9	135.9	97	3	3	3	3	3	3	3	3	3	High	High	High	High	High	High	High	High	High	7	11.0915	0	[R].VVPGQFDDADSSDSENR.[D]	IsUniquePeptide	E9PFQ8 [11-27]	1xTMT6plex [N-Term]; 2xPhospho [S11(100); S12(100)]	E9PFQ8 2xPhospho [S21(100); S22(100)]	Unambiguous	7.18011e-07	0.000159528	2	6.19	0	492.7	Homo sapiens (Human)	FALSE	9.536e-08	0.0001242	2226.88	4.9
Q9BRS2	IsMasterProtein	NA	Q9BRS2	Q9BRS2	Q9BRS2	E9PFQ8	E9PFQ8; Q9BRS2	NA	Q9BRS2	TRUE	TRUE	TRUE	Q9BRS2	RIOK1	Serine/threonine-protein kinase RIO1 (EC 2.7.11.1) (EC 3.6.3.-) (RIO kinase 1)	Q9BRS2	reviewed	5	cytosol [GO:0005829]; methyltransferase complex [GO:0034708]; nucleoplasm [GO:0005654]; preribosome, small subunit precursor [GO:0030688]; ATP binding [GO:0005524]; hydrolase activity [GO:0016787]; metal ion binding [GO:0046872]; protein serine kinase activity [GO:0106310]; protein serine/threonine kinase activity [GO:0004674]; maturation of SSU-rRNA [GO:0030490]; phosphorylation [GO:0016310]; positive regulation of rRNA processing [GO:2000234]; ribosomal small subunit biogenesis [GO:0042274]	11	7	7	7	7	0	IsImprovedGroupMaster	High	High	VVPGQFDDADSSDSENR	1	2	17	E9PFQ8; Q9BRS2	TRUE	1	1xPhospho [S12(99.8)]	FALSE	Human	FALSE	Human	3 v 2	0.0696573	0.460412	0.926898	3 v 2	-0.328967	0.1915	0.739146	3 v 2	-0.25931	0.227625	0.690939	3 v 2	-0.112355	0.48656	0.995958	-0.712122	-0.585074	-1.15679	-0.521519	-0.458163	-0.430643	-0.426693	-0.551365	-0.856219	6.66812	6.82686	6.31651	6.6454	6.73265	6.75026	6.86148	6.8648	6.01538	6.44294	6.72656	6.31651	6.33807	6.48864	6.57137	6.68089	6.5345	5.74416	101.696	113.525	79.7	100.107	106.348	107.654	116.282	116.55	64.6858	87	105.9	79.7	80.9	89.8	95.1	102.6	92.7	53.6	2	2	2	2	2	2	2	2	2	High	High	High	High	High	High	High	High	High	7.38024	7.41193	7.4733	7.16692	7.19081	7.1809	7.28817	7.41616	6.8716	7.15482	7.31107	7.4733	6.85922	6.94603	7.00225	7.10748	7.0864	6.59991	166.6	170.3	177.7	143.7	146.1	145.1	156.3	170.8	117.1	142.5	158.8	177.7	116.1	123.3	128.2	137.9	135.9	97	3	3	3	3	3	3	3	3	3	High	High	High	High	High	High	High	High	High	7	11.0915	0	[R].VVPGQFDDADSSDSENR.[D]	IsUniquePeptide	E9PFQ8 [11-27]	1xTMT6plex [N-Term]; 1xPhospho [S12(99.8)]	E9PFQ8 1xPhospho [S22(99.8)]	Unambiguous	6.38341e-07	0.000159528	2	6.19	0	787.3	Homo sapiens (Human)	FALSE	8.419e-08	0.0001242	2146.91	5.03
Q9BVS4	IsMasterProtein	NA	H0Y8R4, Q9BVS4	Q9BVS4	Q9BVS4	Q9BVS4	Q9BVS4	NA	Q9BVS4	TRUE	TRUE	FALSE	Q9BVS4	RIOK2	Serine/threonine-protein kinase RIO2 (EC 2.7.11.1) (RIO kinase 2)	Q9BVS4	reviewed	5	cytoplasm [GO:0005737]; cytosol [GO:0005829]; nucleoplasm [GO:0005654]; nucleus [GO:0005634]; preribosome, small subunit precursor [GO:0030688]; ATP binding [GO:0005524]; metal ion binding [GO:0046872]; protein kinase activity [GO:0004672]; protein serine kinase activity [GO:0106310]; protein serine/threonine kinase activity [GO:0004674]; cell cycle [GO:0007049]; maturation of SSU-rRNA [GO:0030490]; positive regulation of ribosomal small subunit export from nucleus [GO:2000208]; positive regulation of rRNA processing [GO:2000234]; protein autophosphorylation [GO:0046777]; regulation of mitotic metaphase/anaphase transition [GO:0030071]; ribosomal small subunit biogenesis [GO:0042274]	10	5	5	4	5	0	IsImprovedGroupMaster	High	High	SSGDPEQIKEDSLSEESADAR	1	1	21	Q9BVS4	TRUE	1	1xPhospho [S12(97.2)]	FALSE	Human	FALSE	Human	3 v 2	0.173576	0.304629	NA	3 v 2	-0.277848	0.297982	0.739146	3 v 2	-0.104272	0.398489	0.710249	3 v 2	0.0426826	0.782385	0.995958	-0.170959	-0.560443	-0.852668	-0.533973	-0.424273	-0.561156	-0.16545	-0.3349	-0.980026	6.59325	6.57604	6.30012	6.42834	6.58919	6.40578	6.63674	6.55141	7.01941	6.36807	6.47573	6.30012	6.12102	6.34518	6.22689	6.45615	6.2211	6.74819	96.553	95.4078	78.8	86.1241	96.2816	84.7876	99.5082	93.7928	129.734	82.6	89	78.8	69.6	81.3	74.9	87.8	74.6	107.5	1	1	1	1	1	1	1	1	1	High	High	High	High	High	High	High	High	High	6.76421	7.13648	7.15279	6.96232	7.01346	6.96694	6.80219	6.88631	7.99944	6.53916	7.03672	7.15279	6.65392	6.76951	6.7879	6.62205	6.55612	7.72792	108.7	140.7	142.3	124.7	129.2	125.1	111.6	118.3	255.9	93	131.3	142.3	100.7	109.1	110.5	98.5	94.1	212	3	3	3	3	3	3	3	3	3	High	High	High	High	High	High	High	High	High	5	9.96377	0	[R].SSGDPEQIKEDSLSEESADAR.[S]	IsUniquePeptide	Q9BVS4 [369-389]	1xTMT6plex [K9]; 1xTMT6plex [N-Term]; 1xPhospho [S12(97.2)]	Q9BVS4 1xPhospho [S380(97.2)]	Unambiguous	0.0974778	0.00886367	1	5.94	0	746.1	Homo sapiens (Human)	FALSE	0.05081	0.004949	2788.29	2.35
Q9BVS4	IsMasterProtein	NA	H0Y8R4, Q9BVS4	Q9BVS4	Q9BVS4	Q9BVS4	Q9BVS4; H0Y8R4	NA	Q9BVS4	TRUE	TRUE	FALSE	Q9BVS4	RIOK2	Serine/threonine-protein kinase RIO2 (EC 2.7.11.1) (RIO kinase 2)	Q9BVS4	reviewed	5	cytoplasm [GO:0005737]; cytosol [GO:0005829]; nucleoplasm [GO:0005654]; nucleus [GO:0005634]; preribosome, small subunit precursor [GO:0030688]; ATP binding [GO:0005524]; metal ion binding [GO:0046872]; protein kinase activity [GO:0004672]; protein serine kinase activity [GO:0106310]; protein serine/threonine kinase activity [GO:0004674]; cell cycle [GO:0007049]; maturation of SSU-rRNA [GO:0030490]; positive regulation of ribosomal small subunit export from nucleus [GO:2000208]; positive regulation of rRNA processing [GO:2000234]; protein autophosphorylation [GO:0046777]; regulation of mitotic metaphase/anaphase transition [GO:0030071]; ribosomal small subunit biogenesis [GO:0042274]	10	5	5	4	5	0	IsImprovedGroupMaster	High	High	TLSITSSGSAVSCSTIPPELVK	1	1	22	Q9BVS4; H0Y8R4	TRUE	1	3xPhospho [S6(85.3); S9(86.8); S12(78)]	FALSE	Human	FALSE	Human	3 v 2	0.173576	0.304629	NA	3 v 2	-0.374982	0.268486	0.739146	3 v 2	-0.201405	0.245057	0.690939	3 v 2	-0.054451	0.73126	0.995958	-2.60357	-3.24958	-3.41944	-3.36221	-3.01457	-3.04389	-2.63064	-2.80112	-4.00575	4.16064	3.8869	3.73335	3.60011	3.99889	3.92305	4.17155	4.08519	3.99368	3.93546	3.7866	3.73335	3.29278	3.75489	3.74416	3.99095	3.75489	3.72247	17.8845	14.7936	13.3	12.1267	15.9877	15.1689	18.0203	16.9732	15.9301	15.3	13.8	13.3	9.8	13.5	13.4	15.9	13.5	13.2	1	1	1	1	1	1	1	1	1	High	High	High	High	High	High	High	High	High	6.76421	7.13648	7.15279	6.96232	7.01346	6.96694	6.80219	6.88631	7.99944	6.53916	7.03672	7.15279	6.65392	6.76951	6.7879	6.62205	6.55612	7.72792	108.7	140.7	142.3	124.7	129.2	125.1	111.6	118.3	255.9	93	131.3	142.3	100.7	109.1	110.5	98.5	94.1	212	3	3	3	3	3	3	3	3	3	High	High	High	High	High	High	High	High	High	5	9.96377	0	[R].TLSITSSGSAVSCSTIPPELVK.[Q]	IsUniquePeptide	Q9BVS4 [481-502]	1xCarbamidomethyl [C13]; 1xTMT6plex [K22]; 1xTMT6plex [N-Term]; 3xPhospho [S6(85.3); S9(86.8); S12(78)]	Q9BVS4 3xPhospho [S486(85.3); S489(86.8); S492(78)]	Unambiguous	0.0436898	0.00360793	2	5.94	0	121.7	Homo sapiens (Human)	FALSE	0.02032	0.002094	2932.38	2.09
Q9BVS4	IsMasterProtein	NA	H0Y8R4, Q9BVS4	Q9BVS4	Q9BVS4	Q9BVS4	Q9BVS4	NA	Q9BVS4	TRUE	TRUE	TRUE	Q9BVS4	RIOK2	Serine/threonine-protein kinase RIO2 (EC 2.7.11.1) (RIO kinase 2)	Q9BVS4	reviewed	5	cytoplasm [GO:0005737]; cytosol [GO:0005829]; nucleoplasm [GO:0005654]; nucleus [GO:0005634]; preribosome, small subunit precursor [GO:0030688]; ATP binding [GO:0005524]; metal ion binding [GO:0046872]; protein kinase activity [GO:0004672]; protein serine kinase activity [GO:0106310]; protein serine/threonine kinase activity [GO:0004674]; cell cycle [GO:0007049]; maturation of SSU-rRNA [GO:0030490]; positive regulation of ribosomal small subunit export from nucleus [GO:2000208]; positive regulation of rRNA processing [GO:2000234]; protein autophosphorylation [GO:0046777]; regulation of mitotic metaphase/anaphase transition [GO:0030071]; ribosomal small subunit biogenesis [GO:0042274]	10	5	5	4	5	0	IsImprovedGroupMaster	High	High	EGSEFSFSDGEVAEK	1	2	15	Q9BVS4	TRUE	1	2xPhospho [S8(100); S]	FALSE	Human	FALSE	Human	3 v 2	0.173576	0.304629	0.90634	3 v 2	-0.560724	0.244403	0.739146	3 v 2	-0.387147	0.322803	0.697163	3 v 2	-0.240193	0.579555	0.995958	0.376253	0.403446	-0.401917	0.414327	-0.0442611	0.018016	0.954318	0.418984	-1.81413	7.14046	7.53992	6.75087	7.37664	6.9692	6.98495	7.75651	7.30529	6.1853	6.91528	7.43962	6.75087	7.06932	6.7252	6.80607	7.57592	6.97499	5.91409	141.089	186.099	107.7	166.185	125.296	126.672	216.243	158.165	72.7716	120.7	173.6	107.7	134.3	105.8	111.9	190.8	125.8	60.3	2	2	2	2	2	2	2	2	2	High	High	High	High	High	High	High	High	High	6.76421	7.13648	7.15279	6.96232	7.01346	6.96694	6.80219	6.88631	7.99944	6.53916	7.03672	7.15279	6.65392	6.76951	6.7879	6.62205	6.55612	7.72792	108.7	140.7	142.3	124.7	129.2	125.1	111.6	118.3	255.9	93	131.3	142.3	100.7	109.1	110.5	98.5	94.1	212	3	3	3	3	3	3	3	3	3	High	High	High	High	High	High	High	High	High	5	9.96377	0	[K].EGSEFSFSDGEVAEK.[A]	IsUniquePeptide	Q9BVS4 [330-344]	1xTMT6plex [K15]; 1xTMT6plex [N-Term]; 2xPhospho [S8(100); S]	Q9BVS4 2xPhospho [S337(100); S]	Unambiguous	3.30376e-05	0.000159528	1	5.94	0	1130.9	Homo sapiens (Human)	FALSE	6.742e-06	0.0001242	2235.95	5.2
Q9BVS4	IsMasterProtein	NA	H0Y8R4, Q9BVS4	Q9BVS4	Q9BVS4	Q9BVS4	Q9BVS4	NA	Q9BVS4	TRUE	TRUE	FALSE	Q9BVS4	RIOK2	Serine/threonine-protein kinase RIO2 (EC 2.7.11.1) (RIO kinase 2)	Q9BVS4	reviewed	5	cytoplasm [GO:0005737]; cytosol [GO:0005829]; nucleoplasm [GO:0005654]; nucleus [GO:0005634]; preribosome, small subunit precursor [GO:0030688]; ATP binding [GO:0005524]; metal ion binding [GO:0046872]; protein kinase activity [GO:0004672]; protein serine kinase activity [GO:0106310]; protein serine/threonine kinase activity [GO:0004674]; cell cycle [GO:0007049]; maturation of SSU-rRNA [GO:0030490]; positive regulation of ribosomal small subunit export from nucleus [GO:2000208]; positive regulation of rRNA processing [GO:2000234]; protein autophosphorylation [GO:0046777]; regulation of mitotic metaphase/anaphase transition [GO:0030071]; ribosomal small subunit biogenesis [GO:0042274]	10	5	5	4	5	0	IsImprovedGroupMaster	High	High	SSGDPEQIKEDSLSEESADAR	1	1	21	Q9BVS4	TRUE	1	3xPhospho [S12(100); S14(100); S17(100)]	FALSE	Human	FALSE	Human	3 v 2	0.173576	0.304629	NA	3 v 2	-0.590901	0.102994	0.739146	3 v 2	-0.417324	0.0936568	0.690939	3 v 2	-0.27037	0.341844	0.995958	0.0712575	-0.15966	-0.635516	-0.0329365	-0.0956179	0.0473686	0.496303	0.202885	-0.605132	6.83547	6.97682	6.51728	6.92938	6.91784	7.01431	7.2985	7.08919	7.3943	6.61029	6.87652	6.51728	6.62205	6.67384	6.83542	7.1179	6.75889	7.12309	114.204	125.96	91.6	121.885	120.915	129.276	157.422	136.163	168.231	97.7	117.5	91.6	98.5	102.1	114.2	138.9	108.3	139.4	1	1	1	1	1	1	1	1	1	High	High	High	High	High	High	High	High	High	6.76421	7.13648	7.15279	6.96232	7.01346	6.96694	6.80219	6.88631	7.99944	6.53916	7.03672	7.15279	6.65392	6.76951	6.7879	6.62205	6.55612	7.72792	108.7	140.7	142.3	124.7	129.2	125.1	111.6	118.3	255.9	93	131.3	142.3	100.7	109.1	110.5	98.5	94.1	212	3	3	3	3	3	3	3	3	3	High	High	High	High	High	High	High	High	High	5	9.96377	0	[R].SSGDPEQIKEDSLSEESADAR.[S]	IsUniquePeptide	Q9BVS4 [369-389]	1xTMT6plex [K9]; 1xTMT6plex [N-Term]; 3xPhospho [S12(100); S14(100); S17(100)]	Q9BVS4 3xPhospho [S380(100); S382(100); S385(100)]	Unambiguous	0.0952453	0.00874351	1	5.94	0	1008.2	Homo sapiens (Human)	FALSE	0.04959	0.004883	2948.23	3.02
Q9BVS4	IsMasterProtein	NA	H0Y8R4, Q9BVS4	Q9BVS4	Q9BVS4	Q9BVS4	Q9BVS4	NA	Q9BVS4	TRUE	TRUE	FALSE	Q9BVS4	RIOK2	Serine/threonine-protein kinase RIO2 (EC 2.7.11.1) (RIO kinase 2)	Q9BVS4	reviewed	5	cytoplasm [GO:0005737]; cytosol [GO:0005829]; nucleoplasm [GO:0005654]; nucleus [GO:0005634]; preribosome, small subunit precursor [GO:0030688]; ATP binding [GO:0005524]; metal ion binding [GO:0046872]; protein kinase activity [GO:0004672]; protein serine kinase activity [GO:0106310]; protein serine/threonine kinase activity [GO:0004674]; cell cycle [GO:0007049]; maturation of SSU-rRNA [GO:0030490]; positive regulation of ribosomal small subunit export from nucleus [GO:2000208]; positive regulation of rRNA processing [GO:2000234]; protein autophosphorylation [GO:0046777]; regulation of mitotic metaphase/anaphase transition [GO:0030071]; ribosomal small subunit biogenesis [GO:0042274]	10	5	5	4	5	0	IsImprovedGroupMaster	High	High	EGSEFSFSDGEVAEK	1	2	15	Q9BVS4	TRUE	1	3xPhospho [S3(100); S6(100); S8(100)]	FALSE	Human	FALSE	Human	3 v 2	0.173576	0.304629	NA	3 v 2	-0.843024	0.29115	0.739146	3 v 2	-0.669447	0.337436	0.697462	3 v 2	-0.522493	0.480596	0.995958	-0.827534	-0.818946	-1.49744	-1.19228	-1.38403	-0.985857	0.268361	-0.67826	-4.1675	5.93667	6.31753	5.65535	5.77004	5.62944	5.98108	7.07055	6.20805	3.83193	5.71149	6.21723	5.65535	5.46271	5.38543	5.80219	6.88996	5.87774	3.56071	61.2515	79.7566	50.4	54.57	49.5027	63.1662	134.415	73.9279	14.2405	52.4	74.4	50.4	44.1	41.8	55.8	118.6	58.8	11.8	2	2	2	2	2	2	2	2	2	High	High	High	High	High	High	High	High	High	6.76421	7.13648	7.15279	6.96232	7.01346	6.96694	6.80219	6.88631	7.99944	6.53916	7.03672	7.15279	6.65392	6.76951	6.7879	6.62205	6.55612	7.72792	108.7	140.7	142.3	124.7	129.2	125.1	111.6	118.3	255.9	93	131.3	142.3	100.7	109.1	110.5	98.5	94.1	212	3	3	3	3	3	3	3	3	3	High	High	High	High	High	High	High	High	High	5	9.96377	0	[K].EGSEFSFSDGEVAEK.[A]	IsUniquePeptide	Q9BVS4 [330-344]	1xTMT6plex [K15]; 1xTMT6plex [N-Term]; 3xPhospho [S3(100); S6(100); S8(100)]	Q9BVS4 3xPhospho [S332(100); S335(100); S337(100)]	Unambiguous	0.000227009	0.000159528	1	5.94	0	508.1	Homo sapiens (Human)	FALSE	5.781e-05	0.0001242	2315.92	5.12
O14730	IsMasterProtein	NA	B4E1Q4, J3QQL5, O14730	B4E1Q4, O14730	O14730	O14730	O14730; B4E1Q4	NA	O14730	TRUE	TRUE	TRUE	O14730	RIOK3	Serine/threonine-protein kinase RIO3 (EC 2.7.11.1) (RIO kinase 3) (sudD homolog)	O14730	reviewed	5	cytosol [GO:0005829]; preribosome, small subunit precursor [GO:0030688]; ATP binding [GO:0005524]; caspase binding [GO:0089720]; metal ion binding [GO:0046872]; protein serine kinase activity [GO:0106310]; protein serine/threonine kinase activity [GO:0004674]; cellular response to dsDNA [GO:1990786]; cellular response to dsRNA [GO:0071359]; cellular response to virus [GO:0098586]; chromosome segregation [GO:0007059]; defense response to virus [GO:0051607]; innate immune response [GO:0045087]; maturation of SSU-rRNA [GO:0030490]; negative regulation of I-kappaB kinase/NF-kappaB signaling [GO:0043124]; negative regulation of MDA-5 signaling pathway [GO:0039534]; negative regulation of protein-containing complex assembly [GO:0031333]; positive regulation of innate immune response [GO:0045089]; positive regulation of interferon-beta production [GO:0032728]; protein phosphorylation [GO:0006468]	13	7	7	0	7	0	IsImprovedGroupMaster	High	High	KVHPYEDSDSSEDEVDWQDTR	1	2	21	O14730; B4E1Q4	TRUE	1	2xPhospho [S10(91.2); S11(98.6)]	FALSE	Human	FALSE	Human	3 v 2	-0.0528127	0.257888	0.900323	3 v 2	0.124571	0.35861	0.739146	3 v 2	0.0717581	0.650775	0.821979	3 v 2	0.218713	0.0153242	0.995958	-1.98519	-2.08719	-2.23022	-2.03493	-1.88445	-1.74042	-2.30905	-2.14183	-0.964277	6.95174	6.75422	6.6014	6.84649	7.07816	7.07975	6.59845	6.79628	7.47285	6.72656	6.65392	6.6014	6.53916	6.83415	6.90087	6.41785	6.46597	7.20163	123.789	107.95	97.1	115.08	135.126	135.275	96.9014	111.143	177.645	105.9	100.7	97.1	93	114.1	119.5	85.5	88.4	147.2	2	2	2	2	2	2	2	2	2	High	High	High	High	High	High	High	High	High	8.93693	8.84141	8.83162	8.88142	8.96261	8.82018	8.90749	8.93811	8.43713	8.71184	8.74113	8.83162	8.5744	8.7187	8.64133	8.7269	8.6077	8.16591	490.1	458.7	455.6	471.6	498.9	452	480.2	490.5	346.6	419.3	427.9	455.6	381.2	421.3	399.3	423.7	390.1	287.2	5	5	5	5	5	5	5	5	5	High	High	High	High	High	High	High	High	High	7	13.2948	0	[R].KVHPYEDSDSSEDEVDWQDTR.[D]	IsUniquePeptide	O14730 [118-138]	1xTMT6plex [K1]; 1xTMT6plex [N-Term]; 2xPhospho [S10(91.2); S11(98.6)]	O14730 2xPhospho [S127(91.2); S128(98.6)]	Unambiguous	6.99488e-07	0.000159528	2	5.76	0	951.4	Homo sapiens (Human)	FALSE	9.304e-08	0.0001242	3155.33	5.41
O14730	IsMasterProtein	NA	B4E1Q4, J3QQL5, O14730	B4E1Q4, O14730	O14730	O14730	O14730; B4E1Q4	NA	O14730	TRUE	TRUE	FALSE	O14730	RIOK3	Serine/threonine-protein kinase RIO3 (EC 2.7.11.1) (RIO kinase 3) (sudD homolog)	O14730	reviewed	5	cytosol [GO:0005829]; preribosome, small subunit precursor [GO:0030688]; ATP binding [GO:0005524]; caspase binding [GO:0089720]; metal ion binding [GO:0046872]; protein serine kinase activity [GO:0106310]; protein serine/threonine kinase activity [GO:0004674]; cellular response to dsDNA [GO:1990786]; cellular response to dsRNA [GO:0071359]; cellular response to virus [GO:0098586]; chromosome segregation [GO:0007059]; defense response to virus [GO:0051607]; innate immune response [GO:0045087]; maturation of SSU-rRNA [GO:0030490]; negative regulation of I-kappaB kinase/NF-kappaB signaling [GO:0043124]; negative regulation of MDA-5 signaling pathway [GO:0039534]; negative regulation of protein-containing complex assembly [GO:0031333]; positive regulation of innate immune response [GO:0045089]; positive regulation of interferon-beta production [GO:0032728]; protein phosphorylation [GO:0006468]	13	7	7	0	7	0	IsImprovedGroupMaster	High	High	KVHPYEDSDSSEDEVDWQDTR	1	1	21	O14730; B4E1Q4	TRUE	1	3xPhospho [S8(99.6); S10(100); S11(100)]	FALSE	Human	FALSE	Human	3 v 2	-0.0528127	0.257888	NA	3 v 2	-0.24876	0.301819	0.739146	3 v 2	-0.301573	0.263098	0.690939	3 v 2	-0.154618	0.41331	0.995958	-4.19448	-4.06868	-4.6617	-4.6014	-4.45557	-4.36331	-4.06583	-4.05322	-3.14354	4.74245	4.77273	4.16993	4.28002	4.50704	4.45687	4.84166	4.88489	5.29358	4.51728	4.67243	4.16993	3.97269	4.26303	4.27798	4.66107	4.55459	5.02237	26.7683	27.3359	18	19.4274	22.7381	21.961	28.6738	29.546	39.2218	22.9	25.5	18	15.7	19.2	19.4	25.3	23.5	32.5	1	1	1	1	1	1	1	1	1	High	High	High	High	High	High	High	High	High	8.93693	8.84141	8.83162	8.88142	8.96261	8.82018	8.90749	8.93811	8.43713	8.71184	8.74113	8.83162	8.5744	8.7187	8.64133	8.7269	8.6077	8.16591	490.1	458.7	455.6	471.6	498.9	452	480.2	490.5	346.6	419.3	427.9	455.6	381.2	421.3	399.3	423.7	390.1	287.2	5	5	5	5	5	5	5	5	5	High	High	High	High	High	High	High	High	High	7	13.2948	0	[R].KVHPYEDSDSSEDEVDWQDTR.[D]	IsUniquePeptide	O14730 [118-138]	1xTMT6plex [K1]; 1xTMT6plex [N-Term]; 3xPhospho [S8(99.6); S10(100); S11(100)]	O14730 3xPhospho [S125(99.6); S127(100); S128(100)]	Unambiguous	0.00203446	0.000159528	2	5.76	0	202	Homo sapiens (Human)	FALSE	0.0006614	0.0001242	3235.29	4.58
Q9H6W3	IsMasterProtein	NA	Q9H6W3	Q9H6W3	Q9H6W3	NA	NA	NA	NA	NA	FALSE	TRUE	Q9H6W3	RIOX1	Ribosomal oxygenase 1 (60S ribosomal protein L8 histidine hydroxylase) (Bifunctional lysine-specific demethylase and histidyl-hydroxylase NO66) (EC 1.14.11.27, EC 1.14.11.79) (Myc-associated protein with JmjC domain) (Nucleolar protein 66) (hsNO66) (Ribosomal oxygenase NO66) (ROX)	Q9H6W3	reviewed	5	nucleolus [GO:0005730]; nucleoplasm [GO:0005654]; nucleus [GO:0005634]; 2-oxoglutarate-dependent dioxygenase activity [GO:0016706]; histone H3K36 demethylase activity [GO:0051864]; histone H3K36me/H3K36me2 demethylase activity [GO:0140680]; histone H3K4 demethylase activity [GO:0032453]; histone H3K4me/H3K4me2/H3K4me3 demethylase activity [GO:0034647]; iron ion binding [GO:0005506]; peptidyl-histidine dioxygenase activity [GO:0036139]; protein demethylase activity [GO:0140457]; negative regulation of DNA-templated transcription [GO:0045892]; negative regulation of osteoblast differentiation [GO:0045668]; protein demethylation [GO:0006482]	10	6	6	6	6	0	IsImprovedGroupMaster	High	NA	NA	NA	NA	NA	NA	NA	NA	NA	FALSE	Human	NA	NA	3 v 2	0.189432	0.0362578	0.884963	0 v 0	NA	NA	NA	0 v 0	NA	NA	NA	0 v 0	NA	NA	NA	NA	NA	NA	NA	NA	NA	NA	NA	NA	NA	NA	NA	NA	NA	NA	NA	NA	NA	NA	NA	NA	NA	NA	NA	NA	NA	NA	NA	NA	NA	NA	NA	NA	NA	NA	NA	NA	NA	NA	NA	NA	NA	NA	NA	NA	NA	NA	NA	NA	NA	NA	NA	NA	NA	NA	NA	NA	NA	NA	NA	NA	NA	NA	7.81378	7.87344	7.7866	7.59395	7.78594	7.63735	7.60288	7.66747	7.41532	7.58871	7.77281	7.7866	7.28633	7.54226	7.45861	7.42206	7.33718	7.14364	225	234.5	220.8	193.2	220.7	199.1	194.4	203.3	170.7	192.5	218.7	220.8	156.1	186.4	175.9	171.5	161.7	141.4	3	3	3	3	3	3	3	3	3	High	High	High	High	High	High	High	High	High	6	10.2964	0	NA	NA	NA	NA	NA	NA	NA	NA	NA	6.46	0	0	Homo sapiens (Human)	NA	NA	NA	NA	NA
Q8IUF8	IsMasterProtein	NA	D6RCB6, Q8IUF8	Q8IUF8	Q8IUF8	NA	NA	NA	NA	NA	FALSE	TRUE	Q8IUF8	RIOX2	Ribosomal oxygenase 2 (60S ribosomal protein L27a histidine hydroxylase) (Bifunctional lysine-specific demethylase and histidyl-hydroxylase MINA) (EC 1.14.11.79) (Histone lysine demethylase MINA) (MYC-induced nuclear antigen) (Mineral dust-induced gene protein) (Nucleolar protein 52) (Ribosomal oxygenase MINA) (ROX)	Q8IUF8	reviewed	5	cytosol [GO:0005829]; nucleolus [GO:0005730]; nucleoplasm [GO:0005654]; transcription regulator complex [GO:0005667]; histone demethylase activity [GO:0032452]; histone H3K36 demethylase activity [GO:0051864]; histone H3K4 demethylase activity [GO:0032453]; identical protein binding [GO:0042802]; metal ion binding [GO:0046872]; peptidyl-histidine dioxygenase activity [GO:0036139]; transcription corepressor activity [GO:0003714]; ribosome biogenesis [GO:0042254]	22	10	12	5	10	0	IsImprovedGroupMaster	High	NA	NA	NA	NA	NA	NA	NA	NA	NA	FALSE	Human	NA	NA	3 v 2	0.0380932	0.289565	0.90474	0 v 0	NA	NA	NA	0 v 0	NA	NA	NA	0 v 0	NA	NA	NA	NA	NA	NA	NA	NA	NA	NA	NA	NA	NA	NA	NA	NA	NA	NA	NA	NA	NA	NA	NA	NA	NA	NA	NA	NA	NA	NA	NA	NA	NA	NA	NA	NA	NA	NA	NA	NA	NA	NA	NA	NA	NA	NA	NA	NA	NA	NA	NA	NA	NA	NA	NA	NA	NA	NA	NA	NA	NA	NA	NA	NA	NA	NA	9.39275	9.30652	9.37352	9.18066	9.19623	9.22086	9.33248	9.30652	8.73437	9.16767	9.20628	9.37352	8.87314	8.95216	9.04193	9.15203	8.97613	8.46312	672.2	633.2	663.3	580.3	586.6	596.7	644.7	633.2	425.9	575.1	590.7	663.3	468.9	495.3	527.1	568.9	503.6	352.9	6	6	6	6	6	6	6	6	6	High	High	High	High	High	High	High	High	High	10	22.3656	0	NA	NA	NA	NA	NA	NA	NA	NA	NA	6.7	0	0	Homo sapiens (Human)	NA	NA	NA	NA	NA
Q13546	IsMasterProtein	NA	A0A7I2V404, A0A7I2V5Y1, Q13546	Q13546	Q13546	NA	NA	NA	NA	NA	FALSE	TRUE	Q13546	RIPK1	Receptor-interacting serine/threonine-protein kinase 1 (EC 2.7.11.1) (Cell death protein RIP) (Receptor-interacting protein 1) (RIP-1)	Q13546	reviewed	5	cytosol [GO:0005829]; death-inducing signaling complex [GO:0031264]; endosome membrane [GO:0010008]; membrane raft [GO:0045121]; mitochondrion [GO:0005739]; plasma membrane [GO:0005886]; protein-containing complex [GO:0032991]; receptor complex [GO:0043235]; ripoptosome [GO:0097342]; ATP binding [GO:0005524]; death domain binding [GO:0070513]; death receptor binding [GO:0005123]; identical protein binding [GO:0042802]; JUN kinase kinase kinase activity [GO:0004706]; protein homodimerization activity [GO:0042803]; protein kinase activity [GO:0004672]; protein serine kinase activity [GO:0106310]; protein serine/threonine kinase activity [GO:0004674]; protein-containing complex binding [GO:0044877]; ubiquitin protein ligase binding [GO:0031625]; amyloid fibril formation [GO:1990000]; apoptotic process [GO:0006915]; cellular response to growth factor stimulus [GO:0071363]; cellular response to hydrogen peroxide [GO:0070301]; cellular response to tumor necrosis factor [GO:0071356]; extrinsic apoptotic signaling pathway [GO:0097191]; inflammatory response [GO:0006954]; necroptotic process [GO:0070266]; necroptotic signaling pathway [GO:0097527]; negative regulation of apoptotic process [GO:0043066]; negative regulation of extrinsic apoptotic signaling pathway [GO:2001237]; negative regulation of extrinsic apoptotic signaling pathway in absence of ligand [GO:2001240]; negative regulation of I-kappaB kinase/NF-kappaB signaling [GO:0043124]; negative regulation of necroptotic process [GO:0060546]; peptidyl-serine autophosphorylation [GO:0036289]; positive regulation of apoptotic process [GO:0043065]; positive regulation of extrinsic apoptotic signaling pathway [GO:2001238]; positive regulation of gene expression [GO:0010628]; positive regulation of hydrogen peroxide-induced cell death [GO:1905206]; positive regulation of I-kappaB kinase/NF-kappaB signaling [GO:0043123]; positive regulation of inflammatory response [GO:0050729]; positive regulation of interleukin-6-mediated signaling pathway [GO:0070105]; positive regulation of interleukin-8 production [GO:0032757]; positive regulation of JNK cascade [GO:0046330]; positive regulation of macrophage differentiation [GO:0045651]; positive regulation of necroptotic process [GO:0060545]; positive regulation of necrotic cell death [GO:0010940]; positive regulation of NF-kappaB transcription factor activity [GO:0051092]; positive regulation of programmed cell death [GO:0043068]; positive regulation of protein phosphorylation [GO:0001934]; positive regulation of reactive oxygen species metabolic process [GO:2000379]; positive regulation of transcription by RNA polymerase II [GO:0045944]; positive regulation of tumor necrosis factor production [GO:0032760]; positive regulation of tumor necrosis factor-mediated signaling pathway [GO:1903265]; programmed necrotic cell death [GO:0097300]; protein autophosphorylation [GO:0046777]; protein catabolic process [GO:0030163]; regulation of ATP:ADP antiporter activity [GO:0070926]; response to tumor necrosis factor [GO:0034612]; ripoptosome assembly [GO:0097343]; ripoptosome assembly involved in necroptotic process [GO:1901026]; T cell apoptotic process [GO:0070231]; tumor necrosis factor-mediated signaling pathway [GO:0033209]	24	15	17	12	15	0	IsImprovedGroupMaster	High	NA	NA	NA	NA	NA	NA	NA	NA	NA	FALSE	Human	NA	NA	3 v 2	-0.0174975	0.686449	0.948167	0 v 0	NA	NA	NA	0 v 0	NA	NA	NA	0 v 0	NA	NA	NA	NA	NA	NA	NA	NA	NA	NA	NA	NA	NA	NA	NA	NA	NA	NA	NA	NA	NA	NA	NA	NA	NA	NA	NA	NA	NA	NA	NA	NA	NA	NA	NA	NA	NA	NA	NA	NA	NA	NA	NA	NA	NA	NA	NA	NA	NA	NA	NA	NA	NA	NA	NA	NA	NA	NA	NA	NA	NA	NA	NA	NA	NA	NA	8.87344	8.90207	8.92392	8.79734	8.90869	8.82655	8.94953	8.88509	8.58158	8.64854	8.80187	8.92392	8.49025	8.66463	8.64782	8.76885	8.55497	8.31016	469	478.4	485.7	444.9	480.6	454	494.4	472.8	383.1	401.3	446.3	485.7	359.6	405.8	401.1	436.2	376.1	317.4	7	7	7	7	7	7	7	7	7	High	High	High	High	High	High	High	High	High	15	23.696	0	NA	NA	NA	NA	NA	NA	NA	NA	NA	6.33	0	0	Homo sapiens (Human)	NA	NA	NA	NA	NA
O43353	IsMasterProtein	NA	O43353	O43353	O43353	NA	NA	NA	NA	NA	FALSE	TRUE	O43353	RIPK2	Receptor-interacting serine/threonine-protein kinase 2 (EC 2.7.11.1) (CARD-containing interleukin-1 beta-converting enzyme-associated kinase) (CARD-containing IL-1 beta ICE-kinase) (RIP-like-interacting CLARP kinase) (Receptor-interacting protein 2) (RIP-2) (Tyrosine-protein kinase RIPK2) (EC 2.7.10.2)	O43353	reviewed	5	cytoplasm [GO:0005737]; cytoskeleton [GO:0005856]; cytosol [GO:0005829]; endoplasmic reticulum [GO:0005783]; protein-containing complex [GO:0032991]; vesicle [GO:0031982]; ATP binding [GO:0005524]; CARD domain binding [GO:0050700]; caspase binding [GO:0089720]; identical protein binding [GO:0042802]; JUN kinase kinase kinase activity [GO:0004706]; LIM domain binding [GO:0030274]; non-membrane spanning protein tyrosine kinase activity [GO:0004715]; protein homodimerization activity [GO:0042803]; protein serine kinase activity [GO:0106310]; protein serine/threonine kinase activity [GO:0004674]; signaling receptor binding [GO:0005102]; activation of cysteine-type endopeptidase activity [GO:0097202]; adaptive immune response [GO:0002250]; apoptotic process [GO:0006915]; CD4-positive, alpha-beta T cell proliferation [GO:0035739]; cellular response to lipoteichoic acid [GO:0071223]; cellular response to muramyl dipeptide [GO:0071225]; cellular response to peptidoglycan [GO:0071224]; cytokine-mediated signaling pathway [GO:0019221]; defense response to Gram-positive bacterium [GO:0050830]; ERK1 and ERK2 cascade [GO:0070371]; I-kappaB kinase/NF-kappaB signaling [GO:0007249]; immature T cell proliferation in thymus [GO:0033080]; inflammatory response [GO:0006954]; innate immune response [GO:0045087]; JNK cascade [GO:0007254]; lipopolysaccharide-mediated signaling pathway [GO:0031663]; nucleotide-binding oligomerization domain containing 1 signaling pathway [GO:0070427]; nucleotide-binding oligomerization domain containing 2 signaling pathway [GO:0070431]; positive regulation of apoptotic process [GO:0043065]; positive regulation of CD4-positive, alpha-beta T cell proliferation [GO:2000563]; positive regulation of chemokine production [GO:0032722]; positive regulation of cytokine-mediated signaling pathway [GO:0001961]; positive regulation of ERK1 and ERK2 cascade [GO:0070374]; positive regulation of I-kappaB kinase/NF-kappaB signaling [GO:0043123]; positive regulation of immature T cell proliferation in thymus [GO:0033092]; positive regulation of interferon-alpha production [GO:0032727]; positive regulation of interferon-beta production [GO:0032728]; positive regulation of interleukin-1 beta production [GO:0032731]; positive regulation of interleukin-12 production [GO:0032735]; positive regulation of interleukin-2 production [GO:0032743]; positive regulation of interleukin-6 production [GO:0032755]; positive regulation of JNK cascade [GO:0046330]; positive regulation of macrophage cytokine production [GO:0060907]; positive regulation of NF-kappaB transcription factor activity [GO:0051092]; positive regulation of peptidyl-serine phosphorylation [GO:0033138]; positive regulation of peptidyl-threonine phosphorylation [GO:0010800]; positive regulation of peptidyl-tyrosine phosphorylation [GO:0050731]; positive regulation of protein binding [GO:0032092]; positive regulation of protein ubiquitination [GO:0031398]; positive regulation of T-helper 1 cell differentiation [GO:0045627]; positive regulation of T-helper 1 type immune response [GO:0002827]; positive regulation of transcription by RNA polymerase II [GO:0045944]; positive regulation of tumor necrosis factor production [GO:0032760]; positive regulation of type II interferon production [GO:0032729]; positive regulation of xenophagy [GO:1904417]; protein phosphorylation [GO:0006468]; response to exogenous dsRNA [GO:0043330]; response to interleukin-1 [GO:0070555]; response to interleukin-12 [GO:0070671]; response to interleukin-18 [GO:0070673]; signal transduction [GO:0007165]; T cell receptor signaling pathway [GO:0050852]; toll-like receptor 2 signaling pathway [GO:0034134]; toll-like receptor 4 signaling pathway [GO:0034142]; xenophagy [GO:0098792]	21	8	9	8	8	0	IsImprovedGroupMaster	High	NA	NA	NA	NA	NA	NA	NA	NA	NA	FALSE	Human	NA	NA	3 v 2	-0.110666	0.293036	0.90474	0 v 0	NA	NA	NA	0 v 0	NA	NA	NA	0 v 0	NA	NA	NA	NA	NA	NA	NA	NA	NA	NA	NA	NA	NA	NA	NA	NA	NA	NA	NA	NA	NA	NA	NA	NA	NA	NA	NA	NA	NA	NA	NA	NA	NA	NA	NA	NA	NA	NA	NA	NA	NA	NA	NA	NA	NA	NA	NA	NA	NA	NA	NA	NA	NA	NA	NA	NA	NA	NA	NA	NA	NA	NA	NA	NA	NA	NA	7.97327	8.0433	8.05311	7.92955	8.00394	7.95128	8.07253	8.19525	8.03012	7.74819	7.9431	8.05311	7.62205	7.76022	7.77215	7.89178	7.86481	7.75889	251.3	263.8	265.6	243.8	256.7	247.5	269.2	293.1	261.4	215	246.1	265.6	197	216.8	218.6	237.5	233.1	216.6	5	5	5	5	5	5	5	5	5	High	High	High	High	High	High	High	High	High	8	21.2963	0	NA	NA	NA	NA	NA	NA	NA	NA	NA	7.09	0	0	Homo sapiens (Human)	NA	NA	NA	NA	NA
Q6ZS17	IsMasterProtein	NA	A0A0A0MTL6, H3BMG9, H3BP86, H3BSV5, Q6ZS17	Q6ZS17	Q6ZS17	NA	NA	NA	NA	NA	FALSE	TRUE	Q6ZS17	RIPOR1	Rho family-interacting cell polarization regulator 1	Q6ZS17	reviewed	5	cell leading edge [GO:0031252]; cytoplasm [GO:0005737]; extracellular exosome [GO:0070062]; Golgi apparatus [GO:0005794]; membrane [GO:0016020]; vesicle membrane [GO:0012506]; 14-3-3 protein binding [GO:0071889]; cellular response to chemokine [GO:1990869]; cellular response to starvation [GO:0009267]; establishment of Golgi localization [GO:0051683]; negative regulation of Rho guanyl-nucleotide exchange factor activity [GO:2001107]; negative regulation of Rho protein signal transduction [GO:0035024]; positive regulation of cell migration [GO:0030335]; positive regulation of intracellular protein transport [GO:0090316]; protein localization to Golgi apparatus [GO:0034067]; response to wounding [GO:0009611]; Rho protein signal transduction [GO:0007266]	5	6	6	1	6	0	IsImprovedGroupMaster	High	NA	NA	NA	NA	NA	NA	NA	NA	NA	FALSE	Human	NA	NA	3 v 2	-0.634741	0.465927	0.926898	0 v 0	NA	NA	NA	0 v 0	NA	NA	NA	0 v 0	NA	NA	NA	NA	NA	NA	NA	NA	NA	NA	NA	NA	NA	NA	NA	NA	NA	NA	NA	NA	NA	NA	NA	NA	NA	NA	NA	NA	NA	NA	NA	NA	NA	NA	NA	NA	NA	NA	NA	NA	NA	NA	NA	NA	NA	NA	NA	NA	NA	NA	NA	NA	NA	NA	NA	NA	NA	NA	NA	NA	NA	NA	NA	NA	NA	NA	6.38543	6.39917	6.55612	6.77742	7.03672	6.39917	6.50938	7.65392	6.64962	6.15987	6.29829	6.55612	6.46923	6.79181	6.21917	6.32912	7.32373	6.37851	83.6	84.4	94.1	109.7	131.3	84.4	91.1	201.4	100.4	71.5	78.7	94.1	88.6	110.8	74.5	80.4	160.2	83.2	1	1	1	1	1	1	1	1	1	High	High	High	High	High	High	High	High	High	6	5.23303	0	NA	NA	NA	NA	NA	NA	NA	NA	NA	6.28	0	0	Homo sapiens (Human)	NA	NA	NA	NA	NA
A0A494C0S1	IsMasterProtein	NA	A0A494C0S1, Q92963	A0A494C0S1, Q92963	A0A494C0S1	NA	NA	NA	NA	NA	FALSE	TRUE	A0A494C0S1	RIT1	Ras like without CAAX 1	A0A494C0S1	unreviewed	1	membrane [GO:0016020]; GTP binding [GO:0005525]; GTPase activity [GO:0003924]; signal transduction [GO:0007165]	6	1	1	0	1	0	IsImprovedGroupMaster	Medium	NA	NA	NA	NA	NA	NA	NA	NA	NA	FALSE	Human	NA	NA	0 v 0	NA	NA	NA	0 v 0	NA	NA	NA	0 v 0	NA	NA	NA	0 v 0	NA	NA	NA	NA	NA	NA	NA	NA	NA	NA	NA	NA	NA	NA	NA	NA	NA	NA	NA	NA	NA	NA	NA	NA	NA	NA	NA	NA	NA	NA	NA	NA	NA	NA	NA	NA	NA	NA	NA	NA	NA	NA	NA	NA	NA	NA	NA	NA	NA	NA	NA	NA	NA	NA	NA	NA	NA	NA	NA	NA	NA	NA	NA	NA	NA	NA	NA	NA	NA	NA	NA	NA	NA	NA	NA	NA	NA	NA	NA	NA	NA	NA	NA	NA	NA	NA	NA	NA	NA	NA	NA	NA	NA	NA	NA	NA	NA	NA	NA	NA	NA	NA	NA	NA	NA	NA	NA	NA	NA	NA	NA	High	High	High	High	High	High	High	High	High	1	6.36364	0.025	NA	NA	NA	NA	NA	NA	NA	NA	NA	9.1	0	0	Homo sapiens (Human)	NA	NA	NA	NA	NA
Q13129	IsMasterProtein	NA	Q13129	Q13129	Q13129	Q13129	Q13129	NA	Q13129	TRUE	TRUE	TRUE	Q13129	RLF	Zinc finger protein Rlf (Rearranged L-myc fusion gene protein) (Zn-15-related protein)	Q13129	reviewed	5	nucleus [GO:0005634]; DNA binding [GO:0003677]; DNA-binding transcription activator activity, RNA polymerase II-specific [GO:0001228]; DNA-binding transcription factor activity, RNA polymerase II-specific [GO:0000981]; metal ion binding [GO:0046872]; positive regulation of DNA-templated transcription [GO:0045893]; positive regulation of transcription by RNA polymerase II [GO:0045944]; regulation of DNA methylation [GO:0044030]; regulation of transcription by RNA polymerase II [GO:0006357]	1	3	3	3	3	0	IsImprovedGroupMaster	High	High	SPSAIPEQNHSLNDQAK	1	1	17	Q13129	TRUE	1	1xPhospho [S1(99.2)]	FALSE	Human	FALSE	Human	0 v 0	NA	NA	NA	0 v 0	NA	NA	NA	3 v 2	-0.286937	0.224485	0.690939	3 v 2	-0.139982	0.416203	0.995958	NA	NA	NA	NA	NA	NA	NA	NA	NA	6.51243	6.69425	6.12722	6.58717	6.67696	6.66753	6.69156	6.77159	7.23353	6.28725	6.59395	6.12722	6.27984	6.43296	6.48864	6.51096	6.44128	6.96232	91.2928	103.555	69.9	96.1471	102.321	101.655	103.362	109.257	150.491	78.1	96.6	69.9	77.7	86.4	89.8	91.2	86.9	124.7	1	1	1	1	1	1	1	1	1	High	High	High	High	High	High	High	High	High	NA	NA	NA	NA	NA	NA	NA	NA	NA	NA	NA	NA	NA	NA	NA	NA	NA	NA	NA	NA	NA	NA	NA	NA	NA	NA	NA	NA	NA	NA	NA	NA	NA	NA	NA	NA	NA	NA	NA	NA	NA	NA	NA	NA	NA	High	High	High	High	High	High	High	High	High	3	1.4629	0.001	[K].SPSAIPEQNHSLNDQAK.[G]	IsUniquePeptide	Q13129 [632-648]	1xTMT6plex [K17]; 1xTMT6plex [N-Term]; 1xPhospho [S1(99.2)]	Q13129 1xPhospho [S632(99.2)]	Unambiguous	3.07464e-05	0.000159528	1	6.77	0	801.3	Homo sapiens (Human)	FALSE	6.242e-06	0.0001242	2374.18	4.48
Q8N999	IsMasterProtein	NA	G3V1X7, Q8N999	Q8N999	Q8N999	NA	NA	NA	NA	NA	FALSE	TRUE	Q8N999	RLIG1	RNA ligase 1 (EC 6.5.1.3) (RNA ligase) (Rnl)	Q8N999	reviewed	5	RNA ligase (ATP) activity [GO:0003972]; hematopoietic progenitor cell differentiation [GO:0002244]; protein adenylylation [GO:0018117]; response to reactive oxygen species [GO:0000302]	19	6	8	5	6	0	IsImprovedGroupMaster	High	NA	NA	NA	NA	NA	NA	NA	NA	NA	FALSE	Human	NA	NA	3 v 2	0.0998704	0.225681	0.897459	0 v 0	NA	NA	NA	0 v 0	NA	NA	NA	0 v 0	NA	NA	NA	NA	NA	NA	NA	NA	NA	NA	NA	NA	NA	NA	NA	NA	NA	NA	NA	NA	NA	NA	NA	NA	NA	NA	NA	NA	NA	NA	NA	NA	NA	NA	NA	NA	NA	NA	NA	NA	NA	NA	NA	NA	NA	NA	NA	NA	NA	NA	NA	NA	NA	NA	NA	NA	NA	NA	NA	NA	NA	NA	NA	NA	NA	NA	8.83573	8.7879	8.93192	8.66924	8.75489	8.8051	8.79799	8.70598	8.11426	8.61066	8.68755	8.93192	8.36194	8.51096	8.62607	8.61728	8.37547	7.84298	456.9	442	488.4	407.1	432	447.3	445.1	417.6	277.1	390.9	412.3	488.4	329	364.8	395.1	392.7	332.1	229.6	4	4	4	4	4	4	4	4	4	High	High	High	High	High	High	High	High	High	6	18.7692	0	NA	NA	NA	NA	NA	NA	NA	NA	NA	7.06	0	0	Homo sapiens (Human)	NA	NA	NA	NA	NA
Q96DM3	IsMasterProtein	NA	A0A087WZD4, K7EIS6, K7EL80, K7ENL9, K7EQ65, K7EQJ3, Q96DM3	Q96DM3	Q96DM3	NA	NA	NA	NA	NA	FALSE	TRUE	Q96DM3	RMC1	Regulator of MON1-CCZ1 complex (Colon cancer-associated protein Mic1) (Mic-1) (WD repeat-containing protein 98)	Q96DM3	reviewed	5	late endosome membrane [GO:0031902]; lysosomal membrane [GO:0005765]; Mon1-Ccz1 complex [GO:0035658]; autophagy [GO:0006914]; regulation of autophagy [GO:0010506]	14	8	10	0	8	0	IsImprovedGroupMaster	High	NA	NA	NA	NA	NA	NA	NA	NA	NA	FALSE	Human	NA	NA	3 v 2	0.0341794	0.357746	0.916611	0 v 0	NA	NA	NA	0 v 0	NA	NA	NA	0 v 0	NA	NA	NA	NA	NA	NA	NA	NA	NA	NA	NA	NA	NA	NA	NA	NA	NA	NA	NA	NA	NA	NA	NA	NA	NA	NA	NA	NA	NA	NA	NA	NA	NA	NA	NA	NA	NA	NA	NA	NA	NA	NA	NA	NA	NA	NA	NA	NA	NA	NA	NA	NA	NA	NA	NA	NA	NA	NA	NA	NA	NA	NA	NA	NA	NA	NA	7.53605	7.53683	7.47573	7.37938	7.5744	7.43796	7.45943	7.50462	7.29554	7.31016	7.4363	7.47573	7.07146	7.33092	7.25927	7.27891	7.17393	7.02459	185.6	185.7	178	166.5	190.6	173.4	176	181.6	157.1	158.7	173.2	178	134.5	161	153.2	155.3	144.4	130.2	2	2	2	2	2	2	2	2	2	High	High	High	High	High	High	High	High	High	8	14.3075	0	NA	NA	NA	NA	NA	NA	NA	NA	NA	7.83	0	0	Homo sapiens (Human)	NA	NA	NA	NA	NA
Q96DB5	IsMasterProtein	NA	E5RGC8, E5RH53, H0YAP5, H0YB03, H0YB83, H0YBD9, H0YC27, H0YC67, Q96DB5	Q96DB5	Q96DB5	NA	NA	NA	NA	NA	FALSE	TRUE	Q96DB5	RMDN1	Regulator of microtubule dynamics protein 1 (RMD-1) (hRMD-1) (Protein FAM82B)	Q96DB5	reviewed	5	cytoplasm [GO:0005737]; mitochondrion [GO:0005739]; mitotic spindle pole [GO:0097431]; spindle microtubule [GO:0005876]; microtubule binding [GO:0008017]; attachment of mitotic spindle microtubules to kinetochore [GO:0051315]; mitotic spindle organization [GO:0007052]	31	10	11	0	9	0	IsImprovedGroupMaster	High	NA	NA	NA	NA	NA	NA	NA	NA	NA	FALSE	Human	NA	NA	3 v 2	-0.0231487	0.768958	0.965473	0 v 0	NA	NA	NA	0 v 0	NA	NA	NA	0 v 0	NA	NA	NA	NA	NA	NA	NA	NA	NA	NA	NA	NA	NA	NA	NA	NA	NA	NA	NA	NA	NA	NA	NA	NA	NA	NA	NA	NA	NA	NA	NA	NA	NA	NA	NA	NA	NA	NA	NA	NA	NA	NA	NA	NA	NA	NA	NA	NA	NA	NA	NA	NA	NA	NA	NA	NA	NA	NA	NA	NA	NA	NA	NA	NA	NA	NA	8.93192	9	8.94895	8.89209	8.87928	8.97699	8.92303	9.04385	8.05907	8.70667	8.89966	8.94895	8.58459	8.63554	8.79799	8.74248	8.71356	7.7879	488.4	512	494.2	475.1	470.9	503.9	485.4	527.8	266.7	417.8	477.6	494.2	383.9	397.7	445.1	428.3	419.8	221	5	5	5	5	5	5	5	5	5	High	High	High	High	High	High	High	High	High	10	30.8917	0	NA	NA	NA	NA	NA	NA	NA	NA	NA	8.5	0	0	Homo sapiens (Human)	NA	NA	NA	NA	NA
A0A0C4DFM4	IsMasterProteinCandidate	NA	A0A0A0MSD2, A0A0C4DFM4, C9JGB2, H7C2J3, Q96LZ7	A0A0A0MSD2, A0A0C4DFM4, C9JGB2, Q96LZ7	C9JGB2	NA	NA	NA	NA	NA	FALSE	TRUE	A0A0C4DFM4	RMDN2	Family with sequence similarity 82, member A, isoform CRA_a (Regulator of microtubule dynamics 2)	A0A0C4DFM4	unreviewed	1	NA	5	2	2	0	2	0	IsImprovedGroupMaster	High	NA	NA	NA	NA	NA	NA	NA	NA	NA	FALSE	Human	NA	NA	3 v 2	0.116077	0.413184	0.926898	0 v 0	NA	NA	NA	0 v 0	NA	NA	NA	0 v 0	NA	NA	NA	NA	NA	NA	NA	NA	NA	NA	NA	NA	NA	NA	NA	NA	NA	NA	NA	NA	NA	NA	NA	NA	NA	NA	NA	NA	NA	NA	NA	NA	NA	NA	NA	NA	NA	NA	NA	NA	NA	NA	NA	NA	NA	NA	NA	NA	NA	NA	NA	NA	NA	NA	NA	NA	NA	NA	NA	NA	NA	NA	NA	NA	NA	NA	5.89966	5.97499	6.04221	6.13545	6.04002	6.1127	5.76288	5.94953	5.82782	5.67525	5.87529	6.04221	5.82782	5.79701	5.9331	5.58496	5.62059	5.55766	59.7	62.9	65.9	70.3	65.8	69.2	54.3	61.8	56.8	51.1	58.7	65.9	56.8	55.6	61.1	48	49.2	47.1	1	1	1	1	1	1	1	1	1	High	High	High	High	High	High	High	High	High	2	4.71204	0.004	NA	NA	NA	NA	NA	NA	NA	NA	NA	6.96	0	0	Homo sapiens (Human)	NA	NA	NA	NA	NA
Q96TC7	IsMasterProtein	NA	H0YLG5, H0YMB1, H0YNE5, Q96TC7	Q96TC7	Q96TC7	NA	NA	NA	NA	NA	FALSE	TRUE	Q96TC7	RMDN3	Regulator of microtubule dynamics protein 3 (RMD-3) (hRMD-3) (Cerebral protein 10) (Protein FAM82A2) (Protein FAM82C) (Protein tyrosine phosphatase-interacting protein 51) (TCPTP-interacting protein 51)	Q96TC7	reviewed	5	cytoplasm [GO:0005737]; intercellular bridge [GO:0045171]; mitochondrial outer membrane [GO:0005741]; mitochondrion [GO:0005739]; mitotic spindle pole [GO:0097431]; nucleus [GO:0005634]; organelle membrane contact site [GO:0044232]; spindle microtubule [GO:0005876]; microtubule binding [GO:0008017]; apoptotic process [GO:0006915]; cell differentiation [GO:0030154]; intracellular calcium ion homeostasis [GO:0006874]	18	7	8	0	7	0	IsImprovedGroupMaster	High	NA	NA	NA	NA	NA	NA	NA	NA	NA	FALSE	Human	NA	NA	3 v 2	0.0735195	0.632631	0.941454	0 v 0	NA	NA	NA	0 v 0	NA	NA	NA	0 v 0	NA	NA	NA	NA	NA	NA	NA	NA	NA	NA	NA	NA	NA	NA	NA	NA	NA	NA	NA	NA	NA	NA	NA	NA	NA	NA	NA	NA	NA	NA	NA	NA	NA	NA	NA	NA	NA	NA	NA	NA	NA	NA	NA	NA	NA	NA	NA	NA	NA	NA	NA	NA	NA	NA	NA	NA	NA	NA	NA	NA	NA	NA	NA	NA	NA	NA	7.69627	7.68018	7.81506	7.70874	7.51649	7.62571	7.54381	7.77017	7.24317	7.47086	7.57969	7.81506	7.40088	7.2724	7.44708	7.36282	7.43962	6.97269	207.4	205.1	225.2	209.2	183.1	197.5	186.6	218.3	151.5	177.4	191.3	225.2	169	154.6	174.5	164.6	173.6	125.6	4	4	4	4	4	4	4	4	4	High	High	High	High	High	High	High	High	High	7	18.2979	0	NA	NA	NA	NA	NA	NA	NA	NA	NA	5.1	0	0	Homo sapiens (Human)	NA	NA	NA	NA	NA
Q9H9A7	IsMasterProtein	NA	A0A0A0MSU3, Q9H9A7	Q9H9A7	Q9H9A7	NA	NA	NA	NA	NA	FALSE	TRUE	Q9H9A7	RMI1	RecQ-mediated genome instability protein 1 (BLM-associated protein of 75 kDa) (BLAP75) (FAAP75)	Q9H9A7	reviewed	5	nuclear body [GO:0016604]; nucleoplasm [GO:0005654]; nucleus [GO:0005634]; RecQ family helicase-topoisomerase III complex [GO:0031422]; nucleotide binding [GO:0000166]; DNA replication [GO:0006260]; double-strand break repair via homologous recombination [GO:0000724]; glucose homeostasis [GO:0042593]; multicellular organism growth [GO:0035264]; reduction of food intake in response to dietary excess [GO:0002023]; resolution of meiotic recombination intermediates [GO:0000712]; resolution of recombination intermediates [GO:0071139]; response to glucose [GO:0009749]	9	5	5	2	5	0	IsImprovedGroupMaster	High	NA	NA	NA	NA	NA	NA	NA	NA	NA	FALSE	Human	NA	NA	3 v 2	-0.232648	0.0904813	0.884963	0 v 0	NA	NA	NA	0 v 0	NA	NA	NA	0 v 0	NA	NA	NA	NA	NA	NA	NA	NA	NA	NA	NA	NA	NA	NA	NA	NA	NA	NA	NA	NA	NA	NA	NA	NA	NA	NA	NA	NA	NA	NA	NA	NA	NA	NA	NA	NA	NA	NA	NA	NA	NA	NA	NA	NA	NA	NA	NA	NA	NA	NA	NA	NA	NA	NA	NA	NA	NA	NA	NA	NA	NA	NA	NA	NA	NA	NA	6.14975	6.36982	6.33985	6.44294	6.51728	6.59246	6.58045	6.45779	3.98185	5.92362	6.26866	6.33985	6.13545	6.2724	6.41278	6.39917	6.12722	3.71149	71	82.7	81	87	91.6	96.5	95.7	87.9	15.8	60.7	77.1	81	70.3	77.3	85.2	84.4	69.9	13.1	1	1	1	1	1	1	1	1	1	High	High	High	High	High	High	High	High	High	5	9.12	0	NA	NA	NA	NA	NA	NA	NA	NA	NA	4.96	0	0	Homo sapiens (Human)	NA	NA	NA	NA	NA
Q96E14	IsMasterProtein	NA	A0A3B3ISX4, Q96E14	Q96E14	Q96E14	NA	NA	NA	NA	NA	FALSE	TRUE	Q96E14	RMI2	RecQ-mediated genome instability protein 2 (hRMI2) (BLM-associated protein of 18 kDa) (BLAP18)	Q96E14	reviewed	5	cytosol [GO:0005829]; nuclear speck [GO:0016607]; nucleoplasm [GO:0005654]; nucleus [GO:0005634]; RecQ family helicase-topoisomerase III complex [GO:0031422]; DNA binding [GO:0003677]; DNA repair [GO:0006281]; DNA replication [GO:0006260]; double-strand break repair via homologous recombination [GO:0000724]; maintenance of rDNA [GO:0043007]; negative regulation of double-strand break repair via homologous recombination [GO:2000042]; regulation of sister chromatid segregation [GO:0033045]; resolution of recombination intermediates [GO:0071139]	27	4	4	1	4	0	IsImprovedGroupMaster	High	NA	NA	NA	NA	NA	NA	NA	NA	NA	FALSE	Human	NA	NA	3 v 2	0.13065	0.470343	0.926898	0 v 0	NA	NA	NA	0 v 0	NA	NA	NA	0 v 0	NA	NA	NA	NA	NA	NA	NA	NA	NA	NA	NA	NA	NA	NA	NA	NA	NA	NA	NA	NA	NA	NA	NA	NA	NA	NA	NA	NA	NA	NA	NA	NA	NA	NA	NA	NA	NA	NA	NA	NA	NA	NA	NA	NA	NA	NA	NA	NA	NA	NA	NA	NA	NA	NA	NA	NA	NA	NA	NA	NA	NA	NA	NA	NA	NA	NA	5.68089	5.67807	5.64962	6.10643	6.06609	6.23649	5.65821	5.41954	6.03342	5.45615	5.57894	5.64962	5.79701	5.82273	6.05745	5.47573	5.0917	5.76288	51.3	51.2	50.2	68.9	67	75.4	50.5	42.8	65.5	43.9	47.8	50.2	55.6	56.6	66.6	44.5	34.1	54.3	2	2	2	2	2	2	2	2	2	High	High	High	High	High	High	High	High	High	4	26.5306	0	NA	NA	NA	NA	NA	NA	NA	NA	NA	7.9	0	0	Homo sapiens (Human)	NA	NA	NA	NA	NA
A0A804HHW6	IsMasterProteinCandidate	NA	A0A087WXU0, A0A2R8Y4J4, A0A804HHW6, A0A804HHY2, A0A804HKF8, A0A804HLE1, Q9NWS8	A0A087WXU0, A0A804HHW6, Q9NWS8	Q9NWS8	NA	NA	NA	NA	NA	FALSE	TRUE	A0A804HHW6	RMND1	Required for meiotic nuclear division 1 homolog	A0A804HHW6	unreviewed	1	mitochondrion [GO:0005739]	8	4	4	0	4	0	IsImprovedGroupMaster	High	NA	NA	NA	NA	NA	NA	NA	NA	NA	FALSE	Human	NA	NA	3 v 2	0.114373	0.0456171	0.884963	0 v 0	NA	NA	NA	0 v 0	NA	NA	NA	0 v 0	NA	NA	NA	NA	NA	NA	NA	NA	NA	NA	NA	NA	NA	NA	NA	NA	NA	NA	NA	NA	NA	NA	NA	NA	NA	NA	NA	NA	NA	NA	NA	NA	NA	NA	NA	NA	NA	NA	NA	NA	NA	NA	NA	NA	NA	NA	NA	NA	NA	NA	NA	NA	NA	NA	NA	NA	NA	NA	NA	NA	NA	NA	NA	NA	NA	NA	8.10538	8.01067	8.04221	7.84109	7.82909	8.03232	7.93015	7.94661	8.58871	7.8802	7.91049	8.04221	7.53372	7.58496	7.85362	7.74953	7.61618	8.31741	275.4	257.9	263.6	229.3	227.4	261.8	243.9	246.7	385	235.6	240.6	263.6	185.3	192	231.3	215.2	196.2	319	3	3	3	3	3	3	3	3	3	High	High	High	High	High	High	High	High	High	4	7.86948	0	NA	NA	NA	NA	NA	NA	NA	NA	NA	8.65	0	0	Homo sapiens (Human)	NA	NA	NA	NA	NA
Q9H871	IsMasterProtein	NA	Q9H871	Q9H871	Q9H871	NA	NA	NA	NA	NA	FALSE	TRUE	Q9H871	RMND5A	E3 ubiquitin-protein transferase RMND5A (EC 2.3.2.27) (P44CTLH) (Protein RMD5 homolog A)	Q9H871	reviewed	5	cytoplasm [GO:0005737]; GID complex [GO:0034657]; nucleoplasm [GO:0005654]; nucleus [GO:0005634]; ubiquitin ligase complex [GO:0000151]; metal ion binding [GO:0046872]; ubiquitin protein ligase activity [GO:0061630]; ubiquitin-protein transferase activity [GO:0004842]; proteasome-mediated ubiquitin-dependent protein catabolic process [GO:0043161]; protein polyubiquitination [GO:0000209]	17	6	7	6	6	0	IsImprovedGroupMaster	High	NA	NA	NA	NA	NA	NA	NA	NA	NA	FALSE	Human	NA	NA	3 v 2	0.0716596	0.552622	0.936115	0 v 0	NA	NA	NA	0 v 0	NA	NA	NA	0 v 0	NA	NA	NA	NA	NA	NA	NA	NA	NA	NA	NA	NA	NA	NA	NA	NA	NA	NA	NA	NA	NA	NA	NA	NA	NA	NA	NA	NA	NA	NA	NA	NA	NA	NA	NA	NA	NA	NA	NA	NA	NA	NA	NA	NA	NA	NA	NA	NA	NA	NA	NA	NA	NA	NA	NA	NA	NA	NA	NA	NA	NA	NA	NA	NA	NA	NA	7.4363	7.38024	7.47005	7.38802	7.26491	7.31832	7.27146	7.44294	6.94369	7.2114	7.27984	7.47005	7.08108	7.02015	7.13955	7.09064	7.1127	6.67243	173.2	166.6	177.3	167.5	153.8	159.6	154.5	174	123.1	148.2	155.4	177.3	135.4	129.8	141	136.3	138.4	102	4	4	4	4	4	4	4	4	4	High	High	High	High	High	High	High	High	High	6	16.624	0	NA	NA	NA	NA	NA	NA	NA	NA	NA	6.06	0	0	Homo sapiens (Human)	NA	NA	NA	NA	NA
O60930	IsMasterProtein	NA	O60930	O60930	O60930	O60930	O60930	NA	O60930	TRUE	TRUE	TRUE	O60930	RNASEH1	Ribonuclease H1 (RNase H1) (EC 3.1.26.4) (Ribonuclease H type II)	O60930	reviewed	5	cytoplasm [GO:0005737]; magnesium ion binding [GO:0000287]; nucleic acid binding [GO:0003676]; RNA binding [GO:0003723]; RNA nuclease activity [GO:0004540]; RNA-DNA hybrid ribonuclease activity [GO:0004523]; DNA replication, removal of RNA primer [GO:0043137]; RNA catabolic process [GO:0006401]; RNA phosphodiester bond hydrolysis, endonucleolytic [GO:0090502]	5	2	2	2	2	0	IsImprovedGroupMaster	Medium	High	KSASPEVSEGHENQHGQESEAK	1	1	22	O60930	TRUE	1	1xPhospho [S4(98.1)]	FALSE	Human	FALSE	Human	3 v 2	0.0601599	0.56592	0.936115	3 v 2	-0.315919	0.277748	0.739146	3 v 2	-0.25576	0.239982	0.690939	3 v 2	-0.108805	0.61517	0.995958	1.80733	1.57126	1.08314	1.73996	1.81194	1.70895	1.89218	1.71415	2.38951	6.90325	6.92176	6.45121	6.76676	6.90364	6.90272	7.08989	6.93911	7.53519	6.67807	6.82146	6.45121	6.45943	6.65964	6.72383	6.90929	6.60881	7.26397	119.698	121.243	87.5	108.893	119.73	119.654	136.229	122.71	185.489	102.4	113.1	87.5	88	101.1	105.7	120.2	97.6	153.7	1	1	1	1	1	1	1	1	1	High	High	High	High	High	High	High	High	High	5.09592	5.3505	5.36807	5.0268	5.0917	5.19377	5.19771	5.22497	5.14568	4.87283	5.24793	5.36807	4.72247	4.848	5.01346	5.01792	4.89724	4.87283	34.2	40.8	41.3	32.6	34.1	36.6	36.7	37.4	35.4	29.3	38	41.3	26.4	28.8	32.3	32.4	29.8	29.3	1	1	1	1	1	1	1	1	1	High	High	High	High	High	High	High	High	High	2	4.8951	0.034	[R].KSASPEVSEGHENQHGQESEAK.[A]	IsUniquePeptide	O60930 [73-94]	2xTMT6plex [K1; K22]; 1xTMT6plex [N-Term]; 1xPhospho [S4(98.1)]	O60930 1xPhospho [S76(98.1)]	Unambiguous	0.00111673	0.000159528	1	9.16	0	969.3	Homo sapiens (Human)	FALSE	0.0003389	0.0001242	3132.52	3.89
O75792	IsMasterProtein	NA	A0A2R8Y606, A0A2R8Y658, O75792	O75792	O75792	NA	NA	NA	NA	NA	FALSE	TRUE	O75792	RNASEH2A	Ribonuclease H2 subunit A (RNase H2 subunit A) (EC 3.1.26.4) (Aicardi-Goutieres syndrome 4 protein) (AGS4) (RNase H(35)) (Ribonuclease HI large subunit) (RNase HI large subunit) (Ribonuclease HI subunit A)	O75792	reviewed	5	cytosol [GO:0005829]; nucleoplasm [GO:0005654]; ribonuclease H2 complex [GO:0032299]; metal ion binding [GO:0046872]; RNA binding [GO:0003723]; RNA nuclease activity [GO:0004540]; RNA-DNA hybrid ribonuclease activity [GO:0004523]; DNA replication [GO:0006260]; DNA replication, removal of RNA primer [GO:0043137]; mismatch repair [GO:0006298]; RNA catabolic process [GO:0006401]	29	7	8	5	7	0	IsImprovedGroupMaster	High	NA	NA	NA	NA	NA	NA	NA	NA	NA	FALSE	Human	NA	NA	3 v 2	-0.136579	0.170559	0.897459	0 v 0	NA	NA	NA	0 v 0	NA	NA	NA	0 v 0	NA	NA	NA	NA	NA	NA	NA	NA	NA	NA	NA	NA	NA	NA	NA	NA	NA	NA	NA	NA	NA	NA	NA	NA	NA	NA	NA	NA	NA	NA	NA	NA	NA	NA	NA	NA	NA	NA	NA	NA	NA	NA	NA	NA	NA	NA	NA	NA	NA	NA	NA	NA	NA	NA	NA	NA	NA	NA	NA	NA	NA	NA	NA	NA	NA	NA	8.54959	8.54651	8.55689	8.85456	8.84204	8.83004	8.72554	8.64962	8.08162	8.32418	8.44626	8.55689	8.54728	8.59805	8.65105	8.54496	8.31922	7.81057	374.7	373.9	376.6	462.9	458.9	455.1	423.3	401.6	270.9	320.5	348.8	376.6	374.1	387.5	402	373.5	319.4	224.5	4	4	4	4	4	4	4	4	4	High	High	High	High	High	High	High	High	High	7	29.097	0	NA	NA	NA	NA	NA	NA	NA	NA	NA	5.25	0	0	Homo sapiens (Human)	NA	NA	NA	NA	NA
Q5TBB1	IsMasterProtein	NA	A0A087WXR7, A0A087WZJ6, A0A2R8Y459, A0A2R8Y4S2, A0A2R8Y4Y9, A0A2R8Y687, A0A2R8Y6M7, A0A2R8Y6Q6, A0A2R8Y6Y1, A0A2R8Y761, A0A2R8Y7Q3, A0A2R8Y7R8, A0A2R8Y883, A0A2R8YCJ4, A0A2R8YCP1, A0A2R8YCX2, A0A2R8YE60, A0A2R8YEB4, A0A2R8YEC1, A0A2R8YEH2, A0A2R8YEU9, A0A2R8YGP2, Q5TBB1	A0A087WXR7, A0A2R8Y6Q6, Q5TBB1	Q5TBB1	NA	NA	NA	NA	NA	FALSE	TRUE	Q5TBB1	RNASEH2B	Ribonuclease H2 subunit B (RNase H2 subunit B) (Aicardi-Goutieres syndrome 2 protein) (AGS2) (Deleted in lymphocytic leukemia 8) (Ribonuclease HI subunit B)	Q5TBB1	reviewed	5	nucleoplasm [GO:0005654]; ribonuclease H2 complex [GO:0032299]; fibroblast proliferation [GO:0048144]; gene expression [GO:0010467]; in utero embryonic development [GO:0001701]; mismatch repair [GO:0006298]; negative regulation of gene expression [GO:0010629]; positive regulation of fibroblast proliferation [GO:0048146]; regulation of DNA damage checkpoint [GO:2000001]; regulation of G2/M transition of mitotic cell cycle [GO:0010389]; ribonucleotide metabolic process [GO:0009259]; RNA catabolic process [GO:0006401]	19	9	10	0	9	0	IsImprovedGroupMaster	High	NA	NA	NA	NA	NA	NA	NA	NA	NA	FALSE	Human	NA	NA	3 v 2	-0.108123	0.0258598	0.884963	0 v 0	NA	NA	NA	0 v 0	NA	NA	NA	0 v 0	NA	NA	NA	NA	NA	NA	NA	NA	NA	NA	NA	NA	NA	NA	NA	NA	NA	NA	NA	NA	NA	NA	NA	NA	NA	NA	NA	NA	NA	NA	NA	NA	NA	NA	NA	NA	NA	NA	NA	NA	NA	NA	NA	NA	NA	NA	NA	NA	NA	NA	NA	NA	NA	NA	NA	NA	NA	NA	NA	NA	NA	NA	NA	NA	NA	NA	9.03864	8.97327	9.01235	9.15886	9.11244	9.09011	9.11244	9.11998	8.6471	8.81346	8.87314	9.01235	8.85144	8.86851	8.91109	8.93192	8.78986	8.37591	525.9	502.6	516.4	571.6	553.5	545	553.5	556.4	400.9	449.9	468.9	516.4	461.9	467.4	481.4	488.4	442.6	332.2	5	5	5	5	5	5	5	5	5	High	High	High	High	High	High	High	High	High	9	19.2308	0	NA	NA	NA	NA	NA	NA	NA	NA	NA	9.13	0	0	Homo sapiens (Human)	NA	NA	NA	NA	NA
E9PN81	IsMasterProtein	NA	E9PN81, Q8TDP1	E9PN81, Q8TDP1	E9PN81	NA	NA	NA	NA	NA	FALSE	TRUE	E9PN81	RNASEH2C	Ribonuclease H2 subunit C	E9PN81	unreviewed	1	ribonuclease H2 complex [GO:0032299]; RNA catabolic process [GO:0006401]	30	5	7	0	5	0	IsImprovedGroupMaster	High	NA	NA	NA	NA	NA	NA	NA	NA	NA	FALSE	Human	NA	NA	3 v 2	0.0578137	0.29	0.90474	0 v 0	NA	NA	NA	0 v 0	NA	NA	NA	0 v 0	NA	NA	NA	NA	NA	NA	NA	NA	NA	NA	NA	NA	NA	NA	NA	NA	NA	NA	NA	NA	NA	NA	NA	NA	NA	NA	NA	NA	NA	NA	NA	NA	NA	NA	NA	NA	NA	NA	NA	NA	NA	NA	NA	NA	NA	NA	NA	NA	NA	NA	NA	NA	NA	NA	NA	NA	NA	NA	NA	NA	NA	NA	NA	NA	NA	NA	6.51885	6.59544	6.4545	6.56071	6.54844	6.47897	6.4545	6.47573	6.21529	6.29278	6.49506	6.4545	6.25361	6.30378	6.30012	6.27426	6.14568	5.94251	91.7	96.7	87.7	94.4	93.6	89.2	87.7	89	74.3	78.4	90.2	87.7	76.3	79	78.8	77.4	70.8	61.5	2	2	2	2	2	2	2	2	2	High	High	High	High	High	High	High	High	High	5	29.5547	0	NA	NA	NA	NA	NA	NA	NA	NA	NA	6.37	0	0	Homo sapiens (Human)	NA	NA	NA	NA	NA
Q05823	IsMasterProtein	NA	Q05823	Q05823	Q05823	NA	NA	NA	NA	NA	FALSE	TRUE	Q05823	RNASEL	2-5A-dependent ribonuclease (2-5A-dependent RNase) (EC 3.1.26.-) (Ribonuclease 4) (Ribonuclease L) (RNase L)	Q05823	reviewed	5	cytosol [GO:0005829]; mitochondrial matrix [GO:0005759]; nuclear matrix [GO:0016363]; ATP binding [GO:0005524]; identical protein binding [GO:0042802]; metal ion binding [GO:0046872]; protein kinase activity [GO:0004672]; ribonucleoprotein complex binding [GO:0043021]; RNA binding [GO:0003723]; RNA endonuclease activity [GO:0004521]; RNA nuclease activity [GO:0004540]; rRNA binding [GO:0019843]; defense response to virus [GO:0051607]; fat cell differentiation [GO:0045444]; mRNA processing [GO:0006397]; negative regulation of viral genome replication [GO:0045071]; positive regulation of glucose import [GO:0046326]; positive regulation of transcription by RNA polymerase II [GO:0045944]; protein phosphorylation [GO:0006468]; regulation of mRNA stability [GO:0043488]; RNA processing [GO:0006396]; rRNA processing [GO:0006364]	12	9	10	8	8	0	IsImprovedGroupMaster	High	NA	NA	NA	NA	NA	NA	NA	NA	NA	FALSE	Human	NA	NA	3 v 2	-0.00854073	0.942157	0.995468	0 v 0	NA	NA	NA	0 v 0	NA	NA	NA	0 v 0	NA	NA	NA	NA	NA	NA	NA	NA	NA	NA	NA	NA	NA	NA	NA	NA	NA	NA	NA	NA	NA	NA	NA	NA	NA	NA	NA	NA	NA	NA	NA	NA	NA	NA	NA	NA	NA	NA	NA	NA	NA	NA	NA	NA	NA	NA	NA	NA	NA	NA	NA	NA	NA	NA	NA	NA	NA	NA	NA	NA	NA	NA	NA	NA	NA	NA	5.94017	6.07253	6.01346	6.32373	6.13134	5.92125	6.10852	5.926	5.6893	5.71425	5.97039	6.01346	6.01792	5.88753	5.74416	5.92837	5.59694	5.41954	61.4	67.3	64.6	80.1	70.1	60.6	69	60.8	51.6	52.5	62.7	64.6	64.8	59.2	53.6	60.9	48.4	42.8	1	1	1	1	1	1	1	1	1	High	High	High	High	High	High	High	High	High	9	11.7409	0	NA	NA	NA	NA	NA	NA	NA	NA	NA	6.65	0	0	Homo sapiens (Human)	NA	NA	NA	NA	NA
O00584	IsMasterProteinCandidate	NA	A0A087WZM2, A0A804HJ89, A0A804HJZ7, A0A804HKZ2, D6REQ6, D6RHI9, H0YAE9, J3QQ64, O00584	D6RHI9, O00584	D6RHI9	NA	NA	NA	NA	NA	FALSE	TRUE	O00584	RNASET2	Ribonuclease T2 (EC 4.6.1.19) (Ribonuclease 6)	O00584	reviewed	5	azurophil granule lumen [GO:0035578]; endoplasmic reticulum lumen [GO:0005788]; extracellular exosome [GO:0070062]; extracellular region [GO:0005576]; extracellular space [GO:0005615]; lysosomal lumen [GO:0043202]; lysosome [GO:0005764]; mitochondrial intermembrane space [GO:0005758]; ribonuclease T2 activity [GO:0033897]; RNA binding [GO:0003723]; RNA endonuclease activity [GO:0004521]; RNA nuclease activity [GO:0004540]; innate immune response [GO:0045087]; RNA catabolic process [GO:0006401]	14	3	4	0	3	0	IsImprovedGroupMaster	High	NA	NA	NA	NA	NA	NA	NA	NA	NA	FALSE	Human	NA	NA	3 v 2	-0.0603986	0.526751	0.931518	0 v 0	NA	NA	NA	0 v 0	NA	NA	NA	0 v 0	NA	NA	NA	NA	NA	NA	NA	NA	NA	NA	NA	NA	NA	NA	NA	NA	NA	NA	NA	NA	NA	NA	NA	NA	NA	NA	NA	NA	NA	NA	NA	NA	NA	NA	NA	NA	NA	NA	NA	NA	NA	NA	NA	NA	NA	NA	NA	NA	NA	NA	NA	NA	NA	NA	NA	NA	NA	NA	NA	NA	NA	NA	NA	NA	NA	NA	8.01681	7.99831	7.80929	8.31741	8.385	8.21335	8.0542	7.94953	7.732	7.79181	7.89785	7.80929	8.01011	8.14109	8.03452	7.87344	7.61912	7.46107	259	255.7	224.3	319	334.3	296.8	265.8	247.2	212.6	221.6	238.5	224.3	257.8	282.3	262.2	234.5	196.6	176.2	3	3	3	3	3	3	3	3	3	High	High	High	High	High	High	High	High	High	3	14.4531	0	NA	NA	NA	NA	NA	NA	NA	NA	NA	7.08	0	0	Homo sapiens (Human)	NA	NA	NA	NA	NA
Q8N5U6	IsMasterProtein	NA	F5H510, F5H5Z1, H0YG28, H0YGL7, Q8N5U6	Q8N5U6	Q8N5U6	NA	NA	NA	NA	NA	FALSE	TRUE	Q8N5U6	RNF10	E3 ubiquitin-protein ligase RNF10 (EC 2.3.2.27) (RING finger protein 10)	Q8N5U6	reviewed	5	cytoplasm [GO:0005737]; extrinsic component of postsynaptic density membrane [GO:0099147]; glutamatergic synapse [GO:0098978]; nucleus [GO:0005634]; metal ion binding [GO:0046872]; transcription cis-regulatory region binding [GO:0000976]; ubiquitin protein ligase activity [GO:0061630]; negative regulation of Schwann cell proliferation [GO:0010626]; positive regulation of DNA-templated transcription [GO:0045893]; positive regulation of myelination [GO:0031643]; positive regulation of transcription by RNA polymerase II [GO:0045944]; postsynapse to nucleus signaling pathway [GO:0099527]; protein autoubiquitination [GO:0051865]; protein monoubiquitination [GO:0006513]; ribosome-associated ubiquitin-dependent protein catabolic process [GO:1990116]	5	3	3	0	3	0	IsImprovedGroupMaster	High	NA	NA	NA	NA	NA	NA	NA	NA	NA	FALSE	Human	NA	NA	3 v 2	-0.223517	0.452528	0.926898	0 v 0	NA	NA	NA	0 v 0	NA	NA	NA	0 v 0	NA	NA	NA	NA	NA	NA	NA	NA	NA	NA	NA	NA	NA	NA	NA	NA	NA	NA	NA	NA	NA	NA	NA	NA	NA	NA	NA	NA	NA	NA	NA	NA	NA	NA	NA	NA	NA	NA	NA	NA	NA	NA	NA	NA	NA	NA	NA	NA	NA	NA	NA	NA	NA	NA	NA	NA	NA	NA	NA	NA	NA	NA	NA	NA	NA	NA	4.34341	4.18587	3.93546	5.26679	4.8679	5.24031	4.17792	4.57894	3.64386	4.1127	4.08746	3.93546	4.95884	4.62644	5.06178	4	4.24793	3.36457	20.3	18.2	15.3	38.5	29.2	37.8	18.1	23.9	12.5	17.3	17	15.3	31.1	24.7	33.4	16	19	10.3	1	1	1	1	1	1	1	1	1	High	High	High	High	High	High	High	High	High	3	5.17879	0	NA	NA	NA	NA	NA	NA	NA	NA	NA	6.92	0	0	Homo sapiens (Human)	NA	NA	NA	NA	NA
O15541	IsMasterProtein	NA	O15541, Q8IZP6	O15541	O15541	O15541	O15541	NA	O15541	TRUE	TRUE	FALSE	O15541	RNF113A	E3 ubiquitin-protein ligase RNF113A (EC 2.3.2.27) (Cwc24 homolog) (RING finger protein 113A) (Zinc finger protein 183)	O15541	reviewed	5	nuclear speck [GO:0016607]; nucleoplasm [GO:0005654]; nucleus [GO:0005634]; U2-type precatalytic spliceosome [GO:0071005]; U2-type spliceosomal complex [GO:0005684]; metal ion binding [GO:0046872]; ubiquitin protein ligase activity [GO:0061630]; DNA repair [GO:0006281]; isopeptide cross-linking via N6-glycyl-L-lysine [GO:0018276]; mRNA splicing, via spliceosome [GO:0000398]; negative regulation of chemokine-mediated signaling pathway [GO:0070100]; protein ubiquitination [GO:0016567]; snoRNA splicing [GO:0034247]	24	8	13	7	8	0	IsImprovedGroupMaster	High	High	AAYGDLSSEEEEENEPESLGVVYK	1	3	24	O15541	TRUE	1	1xPhospho [S8(92.2)]	FALSE	Human	FALSE	Human	3 v 2	0.0448952	0.277949	NA	3 v 2	0.0114434	0.964915	0.984915	3 v 2	0.0563385	0.837011	0.922365	3 v 2	0.203293	0.300548	0.995958	-2.23563	-2.23076	-2.77512	-2.15978	-2.21532	-2.32047	-2.58157	-2.26899	-2.24659	7.0606	7.07758	6.56071	7.18385	7.15929	7.07249	6.6628	7.02379	7.07082	6.83542	6.97728	6.56071	6.87652	6.91528	6.8936	6.4822	6.69349	6.79961	133.491	135.072	94.4	145.396	142.942	134.596	101.322	130.128	134.44	114.2	126	94.4	117.5	120.7	118.9	89.4	103.5	111.4	3	3	3	3	3	3	3	3	3	High	High	High	High	High	High	High	High	High	9.29623	9.30834	9.33584	9.34363	9.3746	9.39296	9.24436	9.29278	9.31741	9.07093	9.20799	9.33584	9.03645	9.13057	9.21408	9.06366	8.96232	9.04631	628.7	634	646.2	649.7	663.8	672.3	606.5	627.2	638	537.8	591.4	646.2	525.1	560.5	593.9	535.1	498.8	528.7	6	6	6	6	6	6	6	6	6	High	High	High	High	High	High	High	High	High	8	24.4898	0	[K].AAYGDLSSEEEEENEPESLGVVYK.[S]	IsUniquePeptide	O15541 [78-101]	1xTMT6plex [K24]; 1xTMT6plex [N-Term]; 1xPhospho [S8(92.2)]	O15541 1xPhospho [S85(92.2)]	Unambiguous	1.4259e-06	0.000159528	1	5.69	0	996	Homo sapiens (Human)	FALSE	2.053e-07	0.0001242	3182.47	4.8
O15541	IsMasterProtein	NA	O15541, Q8IZP6	O15541	O15541	O15541	O15541	NA	O15541	TRUE	TRUE	FALSE	O15541	RNF113A	E3 ubiquitin-protein ligase RNF113A (EC 2.3.2.27) (Cwc24 homolog) (RING finger protein 113A) (Zinc finger protein 183)	O15541	reviewed	5	nuclear speck [GO:0016607]; nucleoplasm [GO:0005654]; nucleus [GO:0005634]; U2-type precatalytic spliceosome [GO:0071005]; U2-type spliceosomal complex [GO:0005684]; metal ion binding [GO:0046872]; ubiquitin protein ligase activity [GO:0061630]; DNA repair [GO:0006281]; isopeptide cross-linking via N6-glycyl-L-lysine [GO:0018276]; mRNA splicing, via spliceosome [GO:0000398]; negative regulation of chemokine-mediated signaling pathway [GO:0070100]; protein ubiquitination [GO:0016567]; snoRNA splicing [GO:0034247]	24	8	13	7	8	0	IsImprovedGroupMaster	High	High	KRPACDPEPGESGSSSDEGCTVVRPEK	1	1	27	O15541	TRUE	1	2xPhospho [S15(87.9); S16(87.9)]	FALSE	Human	FALSE	Human	3 v 2	0.0448952	0.277949	NA	3 v 2	-0.0329978	0.865815	0.943352	3 v 2	0.0118973	0.955437	0.98088	3 v 2	0.158852	0.245752	0.995958	-2.74193	-2.80204	-3.12444	-2.29349	-2.55166	-2.79622	-2.98695	-2.72599	-2.44035	6.5543	6.50629	6.2114	7.05014	6.82294	6.59674	6.25741	6.56679	6.87707	6.32912	6.40599	6.2114	6.74281	6.57894	6.41785	6.07682	6.23649	6.60585	93.9814	90.9054	74.1	132.527	113.217	96.7869	76.5011	94.7987	117.545	80.4	84.8	74.1	107.1	95.6	85.5	67.5	75.4	97.4	1	1	1	1	1	1	1	1	1	High	High	High	High	High	High	High	High	High	9.29623	9.30834	9.33584	9.34363	9.3746	9.39296	9.24436	9.29278	9.31741	9.07093	9.20799	9.33584	9.03645	9.13057	9.21408	9.06366	8.96232	9.04631	628.7	634	646.2	649.7	663.8	672.3	606.5	627.2	638	537.8	591.4	646.2	525.1	560.5	593.9	535.1	498.8	528.7	6	6	6	6	6	6	6	6	6	High	High	High	High	High	High	High	High	High	8	24.4898	0	[R].KRPACDPEPGESGSSSDEGCTVVRPEK.[K]	IsUniquePeptide	O15541 [32-58]	2xCarbamidomethyl [C5; C20]; 2xTMT6plex [K1; K27]; 1xTMT6plex [N-Term]; 2xPhospho [S15(87.9); S16(87.9)]	O15541 2xPhospho [S46(87.9); S47(87.9)]	Unambiguous	0.00103263	0.000159528	1	5.69	0	767.8	Homo sapiens (Human)	FALSE	0.0003104	0.0001242	3778.74	3.42
O15541	IsMasterProtein	NA	O15541, Q8IZP6	O15541	O15541	O15541	O15541	NA	O15541	TRUE	TRUE	FALSE	O15541	RNF113A	E3 ubiquitin-protein ligase RNF113A (EC 2.3.2.27) (Cwc24 homolog) (RING finger protein 113A) (Zinc finger protein 183)	O15541	reviewed	5	nuclear speck [GO:0016607]; nucleoplasm [GO:0005654]; nucleus [GO:0005634]; U2-type precatalytic spliceosome [GO:0071005]; U2-type spliceosomal complex [GO:0005684]; metal ion binding [GO:0046872]; ubiquitin protein ligase activity [GO:0061630]; DNA repair [GO:0006281]; isopeptide cross-linking via N6-glycyl-L-lysine [GO:0018276]; mRNA splicing, via spliceosome [GO:0000398]; negative regulation of chemokine-mediated signaling pathway [GO:0070100]; protein ubiquitination [GO:0016567]; snoRNA splicing [GO:0034247]	24	8	13	7	8	0	IsImprovedGroupMaster	High	High	ATGEGGASDLPEDPDEDAIPIT	1	1	22	O15541	TRUE	1	1xPhospho [T2(98.1)]	FALSE	Human	FALSE	Human	3 v 2	0.0448952	0.277949	NA	3 v 2	-0.0714188	0.701914	0.870856	3 v 2	-0.0265236	0.859482	0.932862	3 v 2	0.120431	0.647096	0.995958	-5.54749	-5.48557	-5.46794	-6.1883	-6.49833	-5.87779	-5.28767	-5.57016	-5.22857	3.74874	3.82277	3.8679	3.15533	2.87627	3.51517	3.9567	3.72262	4.08884	3.52356	3.72247	3.8679	2.848	2.63227	3.33628	3.7761	3.39232	3.81762	13.4426	14.1504	14.6	8.90939	7.34251	11.4333	15.5269	13.2014	17.0162	11.5	13.2	14.6	7.2	6.2	10.1	13.7	10.5	14.1	1	1	1	1	1	1	1	1	1	High	High	High	High	High	High	High	High	High	9.29623	9.30834	9.33584	9.34363	9.3746	9.39296	9.24436	9.29278	9.31741	9.07093	9.20799	9.33584	9.03645	9.13057	9.21408	9.06366	8.96232	9.04631	628.7	634	646.2	649.7	663.8	672.3	606.5	627.2	638	537.8	591.4	646.2	525.1	560.5	593.9	535.1	498.8	528.7	6	6	6	6	6	6	6	6	6	High	High	High	High	High	High	High	High	High	8	24.4898	0	[R].ATGEGGASDLPEDPDEDAIPIT.[-]	IsUniquePeptide	O15541 [322-343]	1xTMT6plex [N-Term]; 1xPhospho [T2(98.1)]	O15541 1xPhospho [T323(98.1)]	Unambiguous	0.0078463	0.00052565	1	5.69	0	101.1	Homo sapiens (Human)	FALSE	0.002977	0.0003265	2479.1	3.69
O15541	IsMasterProtein	NA	O15541, Q8IZP6	O15541	O15541	O15541	O15541	NA	O15541	TRUE	TRUE	TRUE	O15541	RNF113A	E3 ubiquitin-protein ligase RNF113A (EC 2.3.2.27) (Cwc24 homolog) (RING finger protein 113A) (Zinc finger protein 183)	O15541	reviewed	5	nuclear speck [GO:0016607]; nucleoplasm [GO:0005654]; nucleus [GO:0005634]; U2-type precatalytic spliceosome [GO:0071005]; U2-type spliceosomal complex [GO:0005684]; metal ion binding [GO:0046872]; ubiquitin protein ligase activity [GO:0061630]; DNA repair [GO:0006281]; isopeptide cross-linking via N6-glycyl-L-lysine [GO:0018276]; mRNA splicing, via spliceosome [GO:0000398]; negative regulation of chemokine-mediated signaling pathway [GO:0070100]; protein ubiquitination [GO:0016567]; snoRNA splicing [GO:0034247]	24	8	13	7	8	0	IsImprovedGroupMaster	High	High	AAYGDLSSEEEEENEPESLGVVYK	1	2	24	O15541	TRUE	1	2xPhospho [S7(99.9); S8(99.9)]	FALSE	Human	FALSE	Human	3 v 2	0.0448952	0.277949	0.904437	3 v 2	-0.278494	0.199238	0.739146	3 v 2	-0.233599	0.233165	0.690939	3 v 2	-0.0866444	0.549855	0.995958	-0.815548	-0.814003	-1.26384	-1.06074	-1.04526	-1.0817	-0.649296	-0.722642	-0.843092	8.48068	8.49434	8.072	8.28289	8.32935	8.31126	8.59507	8.57014	8.47432	8.2555	8.39403	8.072	7.97556	8.08534	8.13237	8.41447	8.23984	8.2031	357.223	360.62	269.1	311.457	321.649	317.642	386.699	380.075	355.651	305.6	336.4	269.1	251.7	271.6	280.6	341.2	302.3	294.7	2	2	2	2	2	2	2	2	2	High	High	High	High	High	High	High	High	High	9.29623	9.30834	9.33584	9.34363	9.3746	9.39296	9.24436	9.29278	9.31741	9.07093	9.20799	9.33584	9.03645	9.13057	9.21408	9.06366	8.96232	9.04631	628.7	634	646.2	649.7	663.8	672.3	606.5	627.2	638	537.8	591.4	646.2	525.1	560.5	593.9	535.1	498.8	528.7	6	6	6	6	6	6	6	6	6	High	High	High	High	High	High	High	High	High	8	24.4898	0	[K].AAYGDLSSEEEEENEPESLGVVYK.[S]	IsUniquePeptide	O15541 [78-101]	1xTMT6plex [K24]; 1xTMT6plex [N-Term]; 2xPhospho [S7(99.9); S8(99.9)]	O15541 2xPhospho [S84(99.9); S85(99.9)]	Unambiguous	2.96422e-06	0.000159528	1	5.69	0	2653.2	Homo sapiens (Human)	FALSE	4.641e-07	0.0001242	3262.44	6.1
Q9Y508	IsMasterProtein	NA	A0A096LNN8, A0A096LNT1, A0A096LNV3, A0A096LP02, A0A096LPF9, Q9Y508	Q9Y508	Q9Y508	NA	NA	NA	NA	NA	FALSE	TRUE	Q9Y508	RNF114	E3 ubiquitin-protein ligase RNF114 (EC 2.3.2.27) (RING finger protein 114) (RING-type E3 ubiquitin transferase RNF114) (Zinc finger protein 228) (Zinc finger protein 313)	Q9Y508	reviewed	5	cytosol [GO:0005829]; nucleus [GO:0005634]; plasma membrane [GO:0005886]; metal ion binding [GO:0046872]; ubiquitin protein ligase activity [GO:0061630]; cell differentiation [GO:0030154]; protein polyubiquitination [GO:0000209]; spermatogenesis [GO:0007283]; ubiquitin-dependent protein catabolic process [GO:0006511]	34	7	10	1	7	0	IsImprovedGroupMaster	High	NA	NA	NA	NA	NA	NA	NA	NA	NA	FALSE	Human	NA	NA	3 v 2	-0.117774	0.470373	0.926898	0 v 0	NA	NA	NA	0 v 0	NA	NA	NA	0 v 0	NA	NA	NA	NA	NA	NA	NA	NA	NA	NA	NA	NA	NA	NA	NA	NA	NA	NA	NA	NA	NA	NA	NA	NA	NA	NA	NA	NA	NA	NA	NA	NA	NA	NA	NA	NA	NA	NA	NA	NA	NA	NA	NA	NA	NA	NA	NA	NA	NA	NA	NA	NA	NA	NA	NA	NA	NA	NA	NA	NA	NA	NA	NA	NA	NA	NA	8.85393	8.9542	8.94193	8.98185	9.04111	8.96607	9.1444	8.92452	8.66569	8.62899	8.85393	8.94193	8.67455	8.79701	8.78725	8.96376	8.59432	8.39446	462.7	496	491.8	505.6	526.8	500.1	565.9	485.9	406.1	395.9	462.7	491.8	408.6	444.8	441.8	499.3	386.5	336.5	6	6	6	6	6	6	6	6	6	High	High	High	High	High	High	High	High	High	7	34.2105	0	NA	NA	NA	NA	NA	NA	NA	NA	NA	7.25	0	0	Homo sapiens (Human)	NA	NA	NA	NA	NA
Q9H920	IsMasterProtein	NA	E9PKE9, E9PLR7, F8WDV7, G3V148, H0YEH6, Q8N4F7, Q9H920	Q9H920	Q9H920	NA	NA	NA	NA	NA	FALSE	TRUE	Q9H920	RNF121	E3 ubiquitin ligase RNF121 (EC 2.3.2.27) (RING finger protein 121)	Q9H920	reviewed	4	endoplasmic reticulum membrane [GO:0005789]; Golgi membrane [GO:0000139]; metal ion binding [GO:0046872]; ubiquitin protein ligase activity [GO:0061630]; protein ubiquitination [GO:0016567]; ubiquitin-dependent ERAD pathway [GO:0030433]	8	3	4	0	3	0	IsImprovedGroupMaster	High	NA	NA	NA	NA	NA	NA	NA	NA	NA	FALSE	Human	NA	NA	0 v 0	NA	NA	NA	0 v 0	NA	NA	NA	0 v 0	NA	NA	NA	0 v 0	NA	NA	NA	NA	NA	NA	NA	NA	NA	NA	NA	NA	NA	NA	NA	NA	NA	NA	NA	NA	NA	NA	NA	NA	NA	NA	NA	NA	NA	NA	NA	NA	NA	NA	NA	NA	NA	NA	NA	NA	NA	NA	NA	NA	NA	NA	NA	NA	NA	NA	NA	NA	NA	NA	NA	NA	NA	NA	NA	NA	NA	NA	NA	NA	NA	NA	NA	NA	NA	NA	NA	NA	NA	NA	NA	NA	NA	NA	NA	NA	NA	NA	NA	NA	NA	NA	NA	NA	NA	NA	NA	NA	NA	NA	NA	NA	NA	NA	NA	NA	NA	NA	NA	NA	NA	NA	NA	NA	NA	NA	NA	High	High	High	High	High	High	High	High	High	3	7.64526	0	NA	NA	NA	NA	NA	NA	NA	NA	NA	7.06	0	0	Homo sapiens (Human)	NA	NA	NA	NA	NA
Q5XPI4	IsMasterProtein	NA	C9J266, C9JI97, C9JN91, C9JS59, F8WB91, H7C3U1, Q5XPI4	Q5XPI4	Q5XPI4	NA	NA	NA	NA	NA	FALSE	TRUE	Q5XPI4	RNF123	E3 ubiquitin-protein ligase RNF123 (EC 2.3.2.27) (Kip1 ubiquitination-promoting complex protein 1) (RING finger protein 123)	Q5XPI4	reviewed	5	cytoplasm [GO:0005737]; cytosol [GO:0005829]; nuclear membrane [GO:0031965]; metal ion binding [GO:0046872]; ubiquitin-protein transferase activity [GO:0004842]; protein ubiquitination [GO:0016567]; proteolysis involved in protein catabolic process [GO:0051603]	9	11	11	0	10	0	IsImprovedGroupMaster	High	NA	NA	NA	NA	NA	NA	NA	NA	NA	FALSE	Human	NA	NA	3 v 2	-0.0543325	0.674286	0.945976	0 v 0	NA	NA	NA	0 v 0	NA	NA	NA	0 v 0	NA	NA	NA	NA	NA	NA	NA	NA	NA	NA	NA	NA	NA	NA	NA	NA	NA	NA	NA	NA	NA	NA	NA	NA	NA	NA	NA	NA	NA	NA	NA	NA	NA	NA	NA	NA	NA	NA	NA	NA	NA	NA	NA	NA	NA	NA	NA	NA	NA	NA	NA	NA	NA	NA	NA	NA	NA	NA	NA	NA	NA	NA	NA	NA	NA	NA	6.17193	5.93782	6.22497	6.33271	6.15381	6.18587	6.08958	6.24222	4.39232	5.9472	5.83794	6.22497	6.0268	5.90929	6.00675	5.90929	5.91169	4.12102	72.1	61.3	74.8	80.6	71.2	72.8	68.1	75.7	21	61.7	57.2	74.8	65.2	60.1	64.3	60.1	60.2	17.4	1	1	1	1	1	1	1	1	1	High	High	High	High	High	High	High	High	High	11	8.5997	0	NA	NA	NA	NA	NA	NA	NA	NA	NA	6.74	0	0	Homo sapiens (Human)	NA	NA	NA	NA	NA
O43567	IsMasterProtein	NA	C9J383, C9J8T4, C9JRV0, C9JYN7, F8WDJ5, H7C5Q6, O43567	O43567	O43567	NA	NA	NA	NA	NA	FALSE	TRUE	O43567	RNF13	E3 ubiquitin-protein ligase RNF13 (EC 2.3.2.27) (RING finger protein 13)	O43567	reviewed	5	cytoplasm [GO:0005737]; cytosol [GO:0005829]; endoplasmic reticulum [GO:0005783]; endoplasmic reticulum membrane [GO:0005789]; endosome [GO:0005768]; intracellular membrane-bounded organelle [GO:0043231]; late endosome membrane [GO:0031902]; lysosomal membrane [GO:0005765]; nuclear inner membrane [GO:0005637]; nucleoplasm [GO:0005654]; JUN kinase binding [GO:0008432]; metal ion binding [GO:0046872]; ubiquitin protein ligase activity [GO:0061630]; ubiquitin-protein transferase activity [GO:0004842]; organelle localization [GO:0051640]; positive regulation of stress-activated protein kinase signaling cascade [GO:0070304]; protein autoubiquitination [GO:0051865]; ubiquitin-dependent protein catabolic process [GO:0006511]	4	2	2	0	2	0	IsImprovedGroupMaster	Medium	NA	NA	NA	NA	NA	NA	NA	NA	NA	FALSE	Human	NA	NA	0 v 0	NA	NA	NA	0 v 0	NA	NA	NA	0 v 0	NA	NA	NA	0 v 0	NA	NA	NA	NA	NA	NA	NA	NA	NA	NA	NA	NA	NA	NA	NA	NA	NA	NA	NA	NA	NA	NA	NA	NA	NA	NA	NA	NA	NA	NA	NA	NA	NA	NA	NA	NA	NA	NA	NA	NA	NA	NA	NA	NA	NA	NA	NA	NA	NA	NA	NA	NA	NA	NA	NA	NA	NA	NA	NA	NA	NA	NA	NA	NA	NA	NA	NA	NA	NA	NA	NA	NA	NA	NA	NA	NA	NA	NA	NA	NA	NA	NA	NA	NA	NA	NA	NA	NA	NA	NA	NA	NA	NA	NA	NA	NA	NA	NA	NA	NA	NA	NA	NA	NA	NA	NA	NA	NA	NA	NA	NA	High	High	High	High	High	High	High	High	High	2	4.46194	0.022	NA	NA	NA	NA	NA	NA	NA	NA	NA	4.98	0	0	Homo sapiens (Human)	NA	NA	NA	NA	NA
NA	NA	NA	NA	NA	NA	Q8WVZ7	Q8WVZ7	NA	Q8WVZ7	FALSE	TRUE	FALSE	Q8WVZ7	RNF133	E3 ubiquitin-protein ligase RNF133 (EC 2.3.2.27) (RING finger protein 133) (RING-type E3 ubiquitin transferase RNF133)	Q8WVZ7	reviewed	4	cytoplasm [GO:0005737]; endoplasmic reticulum [GO:0005783]; endoplasmic reticulum membrane [GO:0005789]; Golgi apparatus [GO:0005794]; late endosome [GO:0005770]; metal ion binding [GO:0046872]; ubiquitin protein ligase activity [GO:0061630]; protein autoubiquitination [GO:0051865]; ubiquitin-dependent protein catabolic process [GO:0006511]	NA	NA	NA	NA	NA	NA	NA	NA	Medium	GGCTFTQK	1	1	8	Q8WVZ7	FALSE	1	1xPhospho [T6(95.2)]	NA	NA	FALSE	Human	0 v 0	NA	NA	NA	0 v 0	NA	NA	NA	3 v 2	0.0459153	0.873915	0.940317	3 v 2	0.19287	0.423949	0.995958	NA	NA	NA	NA	NA	NA	NA	NA	NA	7.04791	6.92303	6.88142	7.06355	7.23723	7.16984	6.67725	7.1325	7.1079	6.82273	6.82273	6.88142	6.75622	6.99322	6.99095	6.49665	6.80219	6.83668	132.322	121.35	117.9	133.765	150.877	143.992	102.342	140.312	137.94	113.2	113.2	117.9	108.1	127.4	127.2	90.3	111.6	114.3	1	1	1	1	1	1	1	1	1	Medium	Medium	Medium	Medium	Medium	Medium	Medium	Medium	Medium	NA	NA	NA	NA	NA	NA	NA	NA	NA	NA	NA	NA	NA	NA	NA	NA	NA	NA	NA	NA	NA	NA	NA	NA	NA	NA	NA	NA	NA	NA	NA	NA	NA	NA	NA	NA	NA	NA	NA	NA	NA	NA	NA	NA	NA	NA	NA	NA	NA	NA	NA	NA	NA	NA	NA	NA	NA	[R].GGCTFTQK.[I]	IsUniquePeptide	Q8WVZ7 [108-115]	1xCarbamidomethyl [C3]; 1xTMT6plex [K8]; 1xTMT6plex [N-Term]; 1xPhospho [T6(95.2)]	Q8WVZ7 1xPhospho [T113(95.2)]	Unambiguous	0.291504	0.0351168	1	NA	NA	1023.2	Homo sapiens (Human)	FALSE	0.1867	0.02022	1436.7	1.16
Q8IUD6	IsMasterProtein	NA	J3QS68, Q8IUD6	Q8IUD6	Q8IUD6	NA	NA	NA	NA	NA	FALSE	TRUE	Q8IUD6	RNF135	E3 ubiquitin-protein ligase RNF135 (EC 2.3.2.27) (RIG-I E3 ubiquitin ligase) (REUL) (RING finger protein 135) (RING finger protein leading to RIG-I activation) (Riplet) (RING-type E3 ubiquitin transferase RNF135)	Q8IUD6	reviewed	5	cytoplasm [GO:0005737]; cytoplasmic stress granule [GO:0010494]; cytosol [GO:0005829]; ribonucleoprotein complex [GO:1990904]; identical protein binding [GO:0042802]; metal ion binding [GO:0046872]; ribonucleoprotein complex binding [GO:0043021]; RIG-I binding [GO:0039552]; ubiquitin protein ligase activity [GO:0061630]; ubiquitin-protein transferase activity [GO:0004842]; antiviral innate immune response [GO:0140374]; free ubiquitin chain polymerization [GO:0010994]; innate immune response [GO:0045087]; positive regulation of interferon-beta production [GO:0032728]; protein homooligomerization [GO:0051260]; protein K63-linked ubiquitination [GO:0070534]; protein polyubiquitination [GO:0000209]; protein ubiquitination [GO:0016567]; regulation of innate immune response [GO:0045088]; RIG-I signaling pathway [GO:0039529]	9	3	3	1	3	0	IsImprovedGroupMaster	High	NA	NA	NA	NA	NA	NA	NA	NA	NA	FALSE	Human	NA	NA	3 v 2	-0.0897257	0.280817	0.904437	0 v 0	NA	NA	NA	0 v 0	NA	NA	NA	0 v 0	NA	NA	NA	NA	NA	NA	NA	NA	NA	NA	NA	NA	NA	NA	NA	NA	NA	NA	NA	NA	NA	NA	NA	NA	NA	NA	NA	NA	NA	NA	NA	NA	NA	NA	NA	NA	NA	NA	NA	NA	NA	NA	NA	NA	NA	NA	NA	NA	NA	NA	NA	NA	NA	NA	NA	NA	NA	NA	NA	NA	NA	NA	NA	NA	NA	NA	7.76885	7.83542	7.83036	7.81826	7.72656	7.75288	7.94953	7.853	7.54303	7.54381	7.73471	7.83036	7.51096	7.48301	7.57365	7.76885	7.52278	7.2724	218.1	228.4	227.6	225.7	211.8	215.7	247.2	231.2	186.5	186.6	213	227.6	182.4	178.9	190.5	218.1	183.9	154.6	3	3	3	3	3	3	3	3	3	High	High	High	High	High	High	High	High	High	3	8.7963	0	NA	NA	NA	NA	NA	NA	NA	NA	NA	6.81	0	0	Homo sapiens (Human)	NA	NA	NA	NA	NA
NA	NA	NA	NA	NA	NA	Q8WU17	Q8WU17	NA	Q8WU17	FALSE	TRUE	FALSE	Q8WU17	RNF139	E3 ubiquitin-protein ligase RNF139 (EC 2.3.2.27) (RING finger protein 139) (RING-type E3 ubiquitin transferase RNF139) (Translocation in renal carcinoma on chromosome 8 protein)	Q8WU17	reviewed	5	Derlin-1 retrotranslocation complex [GO:0036513]; endomembrane system [GO:0012505]; endoplasmic reticulum [GO:0005783]; endoplasmic reticulum membrane [GO:0005789]; endoplasmic reticulum quality control compartment [GO:0044322]; membrane [GO:0016020]; protease binding [GO:0002020]; signaling receptor activity [GO:0038023]; ubiquitin protein ligase activity [GO:0061630]; ubiquitin-like protein transferase activity [GO:0019787]; ubiquitin-protein transferase activity [GO:0004842]; zinc ion binding [GO:0008270]; endoplasmic reticulum mannose trimming [GO:1904380]; ERAD pathway [GO:0036503]; negative regulation of cell population proliferation [GO:0008285]; negative regulation of translation [GO:0017148]; positive regulation of ubiquitin-dependent protein catabolic process [GO:2000060]; protein destabilization [GO:0031648]; protein ubiquitination [GO:0016567]; regulation of ER to Golgi vesicle-mediated transport [GO:0060628]; regulation of protein processing [GO:0070613]	NA	NA	NA	NA	NA	NA	NA	NA	High	EAAAESDRELNEDDSTDCDDDVQR	1	2	24	Q8WU17	TRUE	1	2xPhospho [S15(100); T16(100)]	NA	NA	FALSE	Human	0 v 0	NA	NA	NA	0 v 0	NA	NA	NA	3 v 2	-0.0602698	0.804909	0.905378	3 v 2	0.0866847	0.553243	0.995958	NA	NA	NA	NA	NA	NA	NA	NA	NA	5.755	5.53992	5.15381	6.02706	6.03842	5.71805	5.40556	5.6808	5.58591	5.52982	5.43962	5.15381	5.71973	5.79442	5.53916	5.22497	5.3505	5.3147	54.0042	46.5247	35.6	65.2118	65.7273	52.6385	42.3873	51.2969	48.0317	46.2	43.4	35.6	52.7	55.5	46.5	37.4	40.8	39.8	1	1	1	1	1	1	1	1	1	High	High	High	High	High	High	High	High	High	NA	NA	NA	NA	NA	NA	NA	NA	NA	NA	NA	NA	NA	NA	NA	NA	NA	NA	NA	NA	NA	NA	NA	NA	NA	NA	NA	NA	NA	NA	NA	NA	NA	NA	NA	NA	NA	NA	NA	NA	NA	NA	NA	NA	NA	NA	NA	NA	NA	NA	NA	NA	NA	NA	NA	NA	NA	[R].EAAAESDRELNEDDSTDCDDDVQR.[E]	IsUniquePeptide	Q8WU17 [620-643]	1xCarbamidomethyl [C18]; 1xTMT6plex [N-Term]; 2xPhospho [S15(100); T16(100)]	Q8WU17 2xPhospho [S634(100); T635(100)]	Unambiguous	5.53577e-05	0.000159528	1	NA	NA	397.9	Homo sapiens (Human)	FALSE	1.203e-05	0.0001242	3144.18	3.11
NA	NA	NA	NA	NA	NA	Q8WU17	Q8WU17	NA	Q8WU17	FALSE	TRUE	FALSE	Q8WU17	RNF139	E3 ubiquitin-protein ligase RNF139 (EC 2.3.2.27) (RING finger protein 139) (RING-type E3 ubiquitin transferase RNF139) (Translocation in renal carcinoma on chromosome 8 protein)	Q8WU17	reviewed	5	Derlin-1 retrotranslocation complex [GO:0036513]; endomembrane system [GO:0012505]; endoplasmic reticulum [GO:0005783]; endoplasmic reticulum membrane [GO:0005789]; endoplasmic reticulum quality control compartment [GO:0044322]; membrane [GO:0016020]; protease binding [GO:0002020]; signaling receptor activity [GO:0038023]; ubiquitin protein ligase activity [GO:0061630]; ubiquitin-like protein transferase activity [GO:0019787]; ubiquitin-protein transferase activity [GO:0004842]; zinc ion binding [GO:0008270]; endoplasmic reticulum mannose trimming [GO:1904380]; ERAD pathway [GO:0036503]; negative regulation of cell population proliferation [GO:0008285]; negative regulation of translation [GO:0017148]; positive regulation of ubiquitin-dependent protein catabolic process [GO:2000060]; protein destabilization [GO:0031648]; protein ubiquitination [GO:0016567]; regulation of ER to Golgi vesicle-mediated transport [GO:0060628]; regulation of protein processing [GO:0070613]	NA	NA	NA	NA	NA	NA	NA	NA	High	EAAAESDRELNEDDSTDCDDDVQR	1	1	24	Q8WU17	TRUE	1	3xPhospho [S6(100); S15(100); T16(100)]	NA	NA	FALSE	Human	0 v 0	NA	NA	NA	0 v 0	NA	NA	NA	3 v 2	-0.217854	0.242355	0.690939	3 v 2	-0.0708994	0.72541	0.995958	NA	NA	NA	NA	NA	NA	NA	NA	NA	5.00128	5.39308	4.98185	4.76676	4.69026	5.24066	5.37437	5.31215	4.14896	4.7761	5.29278	4.98185	4.45943	4.44626	5.06178	5.19377	4.98185	3.87774	32.0285	42.0223	31.6	27.2231	25.8172	37.8092	41.4806	39.7299	17.7403	27.4	39.2	31.6	22	21.8	33.4	36.6	31.6	14.7	1	1	1	1	1	1	1	1	1	High	High	High	High	High	High	High	High	High	NA	NA	NA	NA	NA	NA	NA	NA	NA	NA	NA	NA	NA	NA	NA	NA	NA	NA	NA	NA	NA	NA	NA	NA	NA	NA	NA	NA	NA	NA	NA	NA	NA	NA	NA	NA	NA	NA	NA	NA	NA	NA	NA	NA	NA	NA	NA	NA	NA	NA	NA	NA	NA	NA	NA	NA	NA	[R].EAAAESDRELNEDDSTDCDDDVQR.[E]	IsUniquePeptide	Q8WU17 [620-643]	1xCarbamidomethyl [C18]; 1xTMT6plex [N-Term]; 3xPhospho [S6(100); S15(100); T16(100)]	Q8WU17 3xPhospho [S625(100); S634(100); T635(100)]	Unambiguous	2.59767e-08	0.000159528	1	NA	NA	258.3	Homo sapiens (Human)	FALSE	2.382e-09	0.0001242	3224.15	6.35
NA	NA	NA	NA	NA	NA	Q8WU17	Q8WU17	NA	Q8WU17	FALSE	TRUE	FALSE	Q8WU17	RNF139	E3 ubiquitin-protein ligase RNF139 (EC 2.3.2.27) (RING finger protein 139) (RING-type E3 ubiquitin transferase RNF139) (Translocation in renal carcinoma on chromosome 8 protein)	Q8WU17	reviewed	5	Derlin-1 retrotranslocation complex [GO:0036513]; endomembrane system [GO:0012505]; endoplasmic reticulum [GO:0005783]; endoplasmic reticulum membrane [GO:0005789]; endoplasmic reticulum quality control compartment [GO:0044322]; membrane [GO:0016020]; protease binding [GO:0002020]; signaling receptor activity [GO:0038023]; ubiquitin protein ligase activity [GO:0061630]; ubiquitin-like protein transferase activity [GO:0019787]; ubiquitin-protein transferase activity [GO:0004842]; zinc ion binding [GO:0008270]; endoplasmic reticulum mannose trimming [GO:1904380]; ERAD pathway [GO:0036503]; negative regulation of cell population proliferation [GO:0008285]; negative regulation of translation [GO:0017148]; positive regulation of ubiquitin-dependent protein catabolic process [GO:2000060]; protein destabilization [GO:0031648]; protein ubiquitination [GO:0016567]; regulation of ER to Golgi vesicle-mediated transport [GO:0060628]; regulation of protein processing [GO:0070613]	NA	NA	NA	NA	NA	NA	NA	NA	Medium	STGSIIEFIFGVVMFGNGAYTMMFESGSK	1	1	29	Q8WU17	TRUE	1	1xPhospho [S/Y/T]	NA	NA	FALSE	Human	0 v 0	NA	NA	NA	0 v 0	NA	NA	NA	3 v 2	-0.0802195	0.630192	0.810531	3 v 2	0.0667349	0.688219	0.995958	NA	NA	NA	NA	NA	NA	NA	NA	NA	4.90888	5.23781	4.76022	4.63645	4.71649	4.4192	5.01854	5.07984	4.564	4.6837	5.1375	4.76022	4.32912	4.47249	4.24031	4.83794	4.74953	4.29278	30.0413	37.7343	27.1	24.872	26.2909	21.395	32.4138	33.8207	23.6538	25.7	35.2	27.1	20.1	22.2	18.9	28.6	26.9	19.6	1	1	1	1	1	1	1	1	1	Medium	Medium	Medium	Medium	Medium	Medium	Medium	Medium	Medium	NA	NA	NA	NA	NA	NA	NA	NA	NA	NA	NA	NA	NA	NA	NA	NA	NA	NA	NA	NA	NA	NA	NA	NA	NA	NA	NA	NA	NA	NA	NA	NA	NA	NA	NA	NA	NA	NA	NA	NA	NA	NA	NA	NA	NA	NA	NA	NA	NA	NA	NA	NA	NA	NA	NA	NA	NA	[R].STGSIIEFIFGVVMFGNGAYTMMFESGSK.[I]	IsUniquePeptide	Q8WU17 [466-494]	1xOxidation [M23]; 1xTMT6plex [K29]; 1xTMT6plex [N-Term]; 1xPhospho [S/Y/T]		Unambiguous	0.257073	0.0309609	1	NA	NA	224.3	Homo sapiens (Human)	FALSE	0.1596	0.01778	3661.74	2.94
Q9UBS8	IsMasterProtein	NA	D6R988, D6R996, D6RA38, D6RAS4, D6RBK4, D6RBU3, D6RDU6, E7EP22, Q9UBS8	Q9UBS8	Q9UBS8	Q9UBS8	Q9UBS8; D6RA38	NA	Q9UBS8	TRUE	TRUE	TRUE	Q9UBS8	RNF14	E3 ubiquitin-protein ligase RNF14 (EC 2.3.2.31) (Androgen receptor-associated protein 54) (HFB30) (RING finger protein 14)	Q9UBS8	reviewed	5	cytoplasm [GO:0005737]; cytosol [GO:0005829]; cytosolic ribosome [GO:0022626]; nucleoplasm [GO:0005654]; nucleus [GO:0005634]; ubiquitin ligase complex [GO:0000151]; metal ion binding [GO:0046872]; molecular function inhibitor activity [GO:0140678]; nuclear androgen receptor binding [GO:0050681]; transcription coactivator activity [GO:0003713]; ubiquitin conjugating enzyme binding [GO:0031624]; ubiquitin protein ligase activity [GO:0061630]; ubiquitin-like protein transferase activity [GO:0019787]; androgen receptor signaling pathway [GO:0030521]; positive regulation of DNA-templated transcription [GO:0045893]; positive regulation of proteasomal ubiquitin-dependent protein catabolic process [GO:0032436]; protein K6-linked ubiquitination [GO:0085020]; protein polyubiquitination [GO:0000209]; protein ubiquitination [GO:0016567]; regulation of androgen receptor signaling pathway [GO:0060765]; regulation of canonical Wnt signaling pathway [GO:0060828]; regulation of DNA-templated transcription [GO:0006355]; regulation of transcription by RNA polymerase II [GO:0006357]; rescue of stalled ribosome [GO:0072344]; signal transduction [GO:0007165]; ubiquitin-dependent protein catabolic process [GO:0006511]	23	11	15	2	11	0	IsImprovedGroupMaster	High	High	TAQASPNTELDFGGAAGSDVDQEEIVDER	1	1	29	Q9UBS8; D6RA38	TRUE	1	1xPhospho [S/T]	FALSE	Human	FALSE	Human	3 v 2	-0.0130693	0.758104	0.963492	3 v 2	-0.786636	0.482826	0.782445	3 v 2	-0.799705	0.463252	0.7355	3 v 2	-0.652751	0.497069	0.995958	-7.53274	-8.11615	-8.24039	-7.88743	-7.37546	-7.47298	-7.93854	-6.41438	-5.71025	1.94765	1.42223	1.26303	1.57036	2.00954	1.98624	1.61355	3.07446	3.30684	1.72247	1.32193	1.26303	1.26303	1.76553	1.80735	1.43296	2.74416	3.03562	3.85744	2.67999	2.4	2.9698	4.02654	3.96204	3.06005	8.42375	9.89597	3.3	2.5	2.4	2.4	3.4	3.5	2.7	6.7	8.2	1	1	1	1	1	1	1	1	1	High	High	High	High	High	High	High	High	High	9.48039	9.53838	9.50343	9.45779	9.385	9.45923	9.55209	9.48884	9.01709	9.25526	9.43796	9.50343	9.15026	9.14083	9.28031	9.37156	9.15861	8.74584	714.3	743.6	725.8	703.2	668.6	703.9	750.7	718.5	518.1	611.1	693.6	725.8	568.2	564.5	621.8	662.4	571.5	429.3	8	8	8	8	8	8	8	8	8	High	High	High	High	High	High	High	High	High	11	22.7848	0	[R].TAQASPNTELDFGGAAGSDVDQEEIVDER.[A]	IsUniquePeptide	Q9UBS8 [158-186]	1xTMT6plex [N-Term]; 1xPhospho [S/T]		Unambiguous	3.78964e-05	0.000159528	2	4.75	0	35.1	Homo sapiens (Human)	FALSE	7.881e-06	0.0001242	3330.48	5.6
Q8WVD5	IsMasterProteinCandidate	NA	E9PLX2, E9PQV2, Q8WVD5	E9PLX2, E9PQV2, Q8WVD5	E9PLX2	NA	NA	NA	NA	NA	FALSE	TRUE	Q8WVD5	RNF141	RING finger protein 141 (Zinc finger protein 230)	Q8WVD5	reviewed	5	membrane [GO:0016020]; metal ion binding [GO:0046872]; ubiquitin-protein transferase activity [GO:0004842]; protein autoubiquitination [GO:0051865]; regulation of DNA-templated transcription [GO:0006355]	11	3	3	0	3	0	IsImprovedGroupMaster	High	NA	NA	NA	NA	NA	NA	NA	NA	NA	FALSE	Human	NA	NA	0 v 0	NA	NA	NA	0 v 0	NA	NA	NA	0 v 0	NA	NA	NA	0 v 0	NA	NA	NA	NA	NA	NA	NA	NA	NA	NA	NA	NA	NA	NA	NA	NA	NA	NA	NA	NA	NA	NA	NA	NA	NA	NA	NA	NA	NA	NA	NA	NA	NA	NA	NA	NA	NA	NA	NA	NA	NA	NA	NA	NA	NA	NA	NA	NA	NA	NA	NA	NA	NA	NA	NA	NA	NA	NA	NA	NA	NA	NA	NA	NA	NA	NA	NA	NA	NA	NA	NA	NA	NA	NA	NA	NA	NA	NA	NA	NA	NA	NA	NA	NA	NA	NA	NA	NA	NA	NA	NA	NA	NA	NA	NA	NA	NA	NA	NA	NA	NA	NA	NA	NA	NA	NA	NA	NA	NA	NA	NA	High	High	High	High	High	High	High	High	High	3	11.3043	0.002	NA	NA	NA	NA	NA	NA	NA	NA	NA	5.2	0	0	Homo sapiens (Human)	NA	NA	NA	NA	NA
Q9NTX7	IsMasterProtein	NA	Q9NTX7	Q9NTX7	Q9NTX7	NA	NA	NA	NA	NA	FALSE	TRUE	Q9NTX7	RNF146	E3 ubiquitin-protein ligase RNF146 (EC 2.3.2.27) (Dactylidin) (Iduna) (RING finger protein 146) (RING-type E3 ubiquitin transferase RNF146)	Q9NTX7	reviewed	5	cytoplasm [GO:0005737]; cytosol [GO:0005829]; nucleoplasm [GO:0005654]; nucleus [GO:0005634]; plasma membrane [GO:0005886]; poly-ADP-D-ribose binding [GO:0072572]; ubiquitin protein ligase activity [GO:0061630]; ubiquitin-protein transferase activity [GO:0004842]; zinc ion binding [GO:0008270]; positive regulation of canonical Wnt signaling pathway [GO:0090263]; protein autoubiquitination [GO:0051865]; protein K48-linked ubiquitination [GO:0070936]; ubiquitin-dependent protein catabolic process [GO:0006511]; Wnt signaling pathway [GO:0016055]	7	2	2	2	2	0	IsImprovedGroupMaster	High	NA	NA	NA	NA	NA	NA	NA	NA	NA	FALSE	Human	NA	NA	0 v 0	NA	NA	NA	0 v 0	NA	NA	NA	0 v 0	NA	NA	NA	0 v 0	NA	NA	NA	NA	NA	NA	NA	NA	NA	NA	NA	NA	NA	NA	NA	NA	NA	NA	NA	NA	NA	NA	NA	NA	NA	NA	NA	NA	NA	NA	NA	NA	NA	NA	NA	NA	NA	NA	NA	NA	NA	NA	NA	NA	NA	NA	NA	NA	NA	NA	NA	NA	NA	NA	NA	NA	NA	NA	NA	NA	NA	NA	NA	NA	NA	NA	NA	NA	NA	NA	NA	NA	NA	NA	NA	NA	NA	NA	NA	NA	NA	NA	NA	NA	NA	NA	NA	NA	NA	NA	NA	NA	NA	NA	NA	NA	NA	NA	NA	NA	NA	NA	NA	NA	NA	NA	NA	NA	NA	NA	NA	High	High	High	High	High	High	High	High	High	2	6.96379	0.001	NA	NA	NA	NA	NA	NA	NA	NA	NA	5.33	0	0	Homo sapiens (Human)	NA	NA	NA	NA	NA
Q9H6Y7	IsMasterProteinCandidate	NA	I3L0V7, I3L1K4, I3L2D4, I3L462, Q9H6Y7	I3L1K4, I3L2D4, I3L462, Q9H6Y7	I3L462	NA	NA	NA	NA	NA	FALSE	TRUE	Q9H6Y7	RNF167	E3 ubiquitin-protein ligase RNF167 (EC 2.3.2.27) (RING finger protein 167)	Q9H6Y7	reviewed	5	cytoplasm [GO:0005737]; cytosol [GO:0005829]; endolysosome membrane [GO:0036020]; endosome [GO:0005768]; lysosomal membrane [GO:0005765]; lysosome [GO:0005764]; plasma membrane [GO:0005886]; GTPase inhibitor activity [GO:0005095]; molecular function activator activity [GO:0140677]; molecular function inhibitor activity [GO:0140678]; ubiquitin protein ligase activity [GO:0061630]; ubiquitin-protein transferase activity [GO:0004842]; zinc ion binding [GO:0008270]; cellular response to leucine starvation [GO:1990253]; lysosome localization [GO:0032418]; negative regulation of cell cycle [GO:0045786]; negative regulation of TORC1 signaling [GO:1904262]; organelle localization [GO:0051640]; positive regulation of TORC1 signaling [GO:1904263]; protein K29-linked ubiquitination [GO:0035519]; protein K63-linked ubiquitination [GO:0070534]; protein polyubiquitination [GO:0000209]; regulation of synaptic transmission, glutamatergic [GO:0051966]; ubiquitin-dependent protein catabolic process [GO:0006511]	4	2	2	0	2	0	IsImprovedGroupMaster	Medium	NA	NA	NA	NA	NA	NA	NA	NA	NA	FALSE	Human	NA	NA	3 v 2	-0.104144	0.297242	0.906268	0 v 0	NA	NA	NA	0 v 0	NA	NA	NA	0 v 0	NA	NA	NA	NA	NA	NA	NA	NA	NA	NA	NA	NA	NA	NA	NA	NA	NA	NA	NA	NA	NA	NA	NA	NA	NA	NA	NA	NA	NA	NA	NA	NA	NA	NA	NA	NA	NA	NA	NA	NA	NA	NA	NA	NA	NA	NA	NA	NA	NA	NA	NA	NA	NA	NA	NA	NA	NA	NA	NA	NA	NA	NA	NA	NA	NA	NA	5.96809	5.81506	5.91409	6.38888	6.16189	6.15178	6.06393	5.94251	5.91169	5.74416	5.71425	5.91409	6.08108	5.91648	5.97269	5.88264	5.61176	5.64097	62.6	56.3	60.3	83.8	71.6	71.1	66.9	61.5	60.2	53.6	52.5	60.3	67.7	60.4	62.8	59	48.9	49.9	1	1	1	1	1	1	1	1	1	High	High	High	High	High	High	High	High	High	2	4.28571	0.044	NA	NA	NA	NA	NA	NA	NA	NA	NA	5.63	0	0	Homo sapiens (Human)	NA	NA	NA	NA	NA
Q8NCN4	IsMasterProtein	NA	Q8NCN4	Q8NCN4	Q8NCN4	Q8NCN4	Q8NCN4	NA	Q8NCN4	TRUE	TRUE	TRUE	Q8NCN4	RNF169	E3 ubiquitin-protein ligase RNF169 (EC 2.3.2.27) (RING finger protein 169) (RING-type E3 ubiquitin transferase RNF169)	Q8NCN4	reviewed	5	cytosol [GO:0005829]; nuclear body [GO:0016604]; nucleolus [GO:0005730]; nucleoplasm [GO:0005654]; nucleus [GO:0005634]; site of double-strand break [GO:0035861]; K63-linked polyubiquitin modification-dependent protein binding [GO:0070530]; metal ion binding [GO:0046872]; nucleosome binding [GO:0031491]; ubiquitin modification-dependent histone binding [GO:0061649]; ubiquitin-protein transferase activity [GO:0004842]; DNA damage response [GO:0006974]; double-strand break repair [GO:0006302]; double-strand break repair via homologous recombination [GO:0000724]; negative regulation of double-strand break repair [GO:2000780]; protein ubiquitination [GO:0016567]	6	4	4	4	4	0	IsImprovedGroupMaster	High	High	VLSPLIIK	1	1	8	Q8NCN4	TRUE	1	1xPhospho [S3(100)]	FALSE	Human	FALSE	Human	3 v 2	0.0756515	0.532941	0.933654	3 v 2	-0.290983	0.128293	0.739146	3 v 2	-0.215331	0.18901	0.690939	3 v 2	-0.068377	0.552907	0.995958	-0.154768	-0.0667701	-0.432482	-0.610946	-0.616285	-0.61616	0.157949	-0.0119962	-0.145614	6.98274	6.98417	6.65392	6.41585	6.59803	6.38834	7.08869	7.08919	7.1853	6.75756	6.88387	6.65392	6.10852	6.35403	6.20945	6.90809	6.75889	6.91409	126.477	126.603	100.7	85.3816	96.8738	83.7688	136.115	136.163	145.543	108.2	118.1	100.7	69	81.8	74	120.1	108.3	120.6	1	1	1	1	1	1	1	1	1	High	High	High	High	High	High	High	High	High	7.1375	7.05094	7.0864	7.0268	7.21432	7.0045	6.93074	7.10119	7.33092	6.91289	6.9507	7.0864	6.71973	6.97039	6.82528	6.74953	6.77083	7.05961	140.8	132.6	135.9	130.4	148.5	128.4	122	137.3	161	120.5	123.7	135.9	105.4	125.4	113.4	107.6	109.2	133.4	2	2	2	2	2	2	2	2	2	High	High	High	High	High	High	High	High	High	4	5.50847	0.001	[R].VLSPLIIK.[S]	IsUniquePeptide	Q8NCN4 [401-408]	1xTMT6plex [K8]; 1xTMT6plex [N-Term]; 1xPhospho [S3(100)]	Q8NCN4 1xPhospho [S403(100)]	Unambiguous	0.0115435	0.000855479	1	9.1	0	900.8	Homo sapiens (Human)	FALSE	0.004592	0.000609	1420.89	2.6
Q96K19	IsMasterProteinCandidate	NA	E9PNG8, E9PP55, Q96K19	E9PNG8, E9PP55, Q96K19	E9PNG8	NA	NA	NA	NA	NA	FALSE	TRUE	Q96K19	RNF170	E3 ubiquitin-protein ligase RNF170 (EC 2.3.2.27) (Putative LAG1-interacting protein) (RING finger protein 170) (RING-type E3 ubiquitin transferase RNF170)	Q96K19	reviewed	5	endoplasmic reticulum membrane [GO:0005789]; metal ion binding [GO:0046872]; ubiquitin protein ligase activity [GO:0061630]; protein ubiquitination [GO:0016567]	3	1	1	0	1	0	IsImprovedGroupMaster	High	NA	NA	NA	NA	NA	NA	NA	NA	NA	FALSE	Human	NA	NA	0 v 0	NA	NA	NA	0 v 0	NA	NA	NA	0 v 0	NA	NA	NA	0 v 0	NA	NA	NA	NA	NA	NA	NA	NA	NA	NA	NA	NA	NA	NA	NA	NA	NA	NA	NA	NA	NA	NA	NA	NA	NA	NA	NA	NA	NA	NA	NA	NA	NA	NA	NA	NA	NA	NA	NA	NA	NA	NA	NA	NA	NA	NA	NA	NA	NA	NA	NA	NA	NA	NA	NA	NA	NA	NA	NA	NA	NA	NA	NA	NA	NA	NA	NA	NA	NA	NA	NA	NA	NA	NA	NA	NA	NA	NA	NA	NA	NA	NA	NA	NA	NA	NA	NA	NA	NA	NA	NA	NA	NA	NA	NA	NA	NA	NA	NA	NA	NA	NA	NA	NA	NA	NA	NA	NA	NA	NA	NA	High	High	High	High	High	High	High	High	High	1	3.48837	0.009	NA	NA	NA	NA	NA	NA	NA	NA	NA	5.58	0	0	Homo sapiens (Human)	NA	NA	NA	NA	NA
Q9P0P0	IsMasterProtein	NA	C9J1C6, C9J391, F8WBU5, H7C426, Q9P0P0	C9J1C6, Q9P0P0	Q9P0P0	NA	NA	NA	NA	NA	FALSE	TRUE	Q9P0P0	RNF181	E3 ubiquitin-protein ligase RNF181 (EC 2.3.2.27) (RING finger protein 181)	Q9P0P0	reviewed	5	cytoplasm [GO:0005737]; metal ion binding [GO:0046872]; ubiquitin protein ligase activity [GO:0061630]; ubiquitin-protein transferase activity [GO:0004842]; protein autoubiquitination [GO:0051865]; protein ubiquitination [GO:0016567]	11	2	2	0	2	0	IsImprovedGroupMaster	High	NA	NA	NA	NA	NA	NA	NA	NA	NA	FALSE	Human	NA	NA	0 v 0	NA	NA	NA	0 v 0	NA	NA	NA	0 v 0	NA	NA	NA	0 v 0	NA	NA	NA	NA	NA	NA	NA	NA	NA	NA	NA	NA	NA	NA	NA	NA	NA	NA	NA	NA	NA	NA	NA	NA	NA	NA	NA	NA	NA	NA	NA	NA	NA	NA	NA	NA	NA	NA	NA	NA	NA	NA	NA	NA	NA	NA	NA	NA	NA	NA	NA	NA	NA	NA	NA	NA	NA	NA	NA	NA	NA	NA	NA	NA	NA	NA	NA	NA	NA	NA	NA	NA	NA	NA	NA	NA	NA	NA	NA	NA	NA	NA	NA	NA	NA	NA	NA	NA	NA	NA	NA	NA	NA	NA	NA	NA	NA	NA	NA	NA	NA	NA	NA	NA	NA	NA	NA	NA	NA	NA	NA	High	High	High	High	High	High	High	High	High	2	11.1111	0.005	NA	NA	NA	NA	NA	NA	NA	NA	NA	5.06	0	0	Homo sapiens (Human)	NA	NA	NA	NA	NA
Q96GF1	IsMasterProtein	NA	Q96GF1	Q96GF1	Q96GF1	NA	NA	NA	NA	NA	FALSE	TRUE	Q96GF1	RNF185	E3 ubiquitin-protein ligase RNF185 (EC 2.3.2.27) (RING finger protein 185)	Q96GF1	reviewed	5	endoplasmic reticulum [GO:0005783]; endoplasmic reticulum membrane [GO:0005789]; endoplasmic reticulum quality control compartment [GO:0044322]; mitochondrial outer membrane [GO:0005741]; enzyme activator activity [GO:0008047]; metal ion binding [GO:0046872]; protein-containing complex binding [GO:0044877]; ubiquitin binding [GO:0043130]; ubiquitin protein ligase activity [GO:0061630]; ubiquitin-like protein conjugating enzyme binding [GO:0044390]; autophagy [GO:0006914]; defense response to virus [GO:0051607]; endoplasmic reticulum mannose trimming [GO:1904380]; ER-associated misfolded protein catabolic process [GO:0071712]; ERAD pathway [GO:0036503]; innate immune response [GO:0045087]; positive regulation of ERAD pathway [GO:1904294]; positive regulation of innate immune response [GO:0045089]; positive regulation of type I interferon-mediated signaling pathway [GO:0060340]; protein autoubiquitination [GO:0051865]; protein K27-linked ubiquitination [GO:0044314]; transmembrane transport [GO:0055085]; ubiquitin-dependent ERAD pathway [GO:0030433]; ubiquitin-dependent protein catabolic process [GO:0006511]	16	3	3	3	3	0	IsImprovedGroupMaster	High	NA	NA	NA	NA	NA	NA	NA	NA	NA	FALSE	Human	NA	NA	3 v 2	0.20329	0.0259942	0.884963	0 v 0	NA	NA	NA	0 v 0	NA	NA	NA	0 v 0	NA	NA	NA	NA	NA	NA	NA	NA	NA	NA	NA	NA	NA	NA	NA	NA	NA	NA	NA	NA	NA	NA	NA	NA	NA	NA	NA	NA	NA	NA	NA	NA	NA	NA	NA	NA	NA	NA	NA	NA	NA	NA	NA	NA	NA	NA	NA	NA	NA	NA	NA	NA	NA	NA	NA	NA	NA	NA	NA	NA	NA	NA	NA	NA	NA	NA	6.64386	6.62936	6.67243	6.59991	6.52042	6.66107	6.42291	6.46761	5.19377	6.41785	6.52982	6.67243	6.29278	6.27612	6.4822	6.24222	6.1375	4.92125	100	99	102	97	91.8	101.2	85.8	88.5	36.6	85.5	92.4	102	78.4	77.5	89.4	75.7	70.4	30.3	2	2	2	2	2	2	2	2	2	High	High	High	High	High	High	High	High	High	3	16.1458	0.009	NA	NA	NA	NA	NA	NA	NA	NA	NA	6.52	0	0	Homo sapiens (Human)	NA	NA	NA	NA	NA
Q99496	IsMasterProtein	NA	Q99496, X6RFN3	Q99496	Q99496	NA	NA	NA	NA	NA	FALSE	TRUE	Q99496	RNF2	E3 ubiquitin-protein ligase RING2 (EC 2.3.2.27) (Huntingtin-interacting protein 2-interacting protein 3) (HIP2-interacting protein 3) (Protein DinG) (RING finger protein 1B) (RING1b) (RING finger protein 2) (RING finger protein BAP-1) (RING-type E3 ubiquitin transferase RING2)	Q99496	reviewed	5	cytoplasm [GO:0005737]; euchromatin [GO:0000791]; MLL1 complex [GO:0071339]; nuclear body [GO:0016604]; nucleoplasm [GO:0005654]; nucleus [GO:0005634]; PcG protein complex [GO:0031519]; PRC1 complex [GO:0035102]; sex chromatin [GO:0001739]; ubiquitin ligase complex [GO:0000151]; chromatin binding [GO:0003682]; histone H2AK119 ubiquitin ligase activity [GO:0140862]; RING-like zinc finger domain binding [GO:0071535]; ubiquitin protein ligase activity [GO:0061630]; zinc ion binding [GO:0008270]; anterior/posterior axis specification [GO:0009948]; chromatin remodeling [GO:0006338]; epigenetic regulation of gene expression [GO:0040029]; gastrulation with mouth forming second [GO:0001702]; gene expression [GO:0010467]; germ cell development [GO:0007281]; histone H2A monoubiquitination [GO:0035518]; mitotic cell cycle [GO:0000278]; negative regulation of DNA-binding transcription factor activity [GO:0043433]; negative regulation of transcription by RNA polymerase II [GO:0000122]	33	8	12	3	6	2	IsImprovedGroupMaster	High	NA	NA	NA	NA	NA	NA	NA	NA	NA	FALSE	Human	NA	NA	3 v 2	0.0290018	0.44417	0.926898	0 v 0	NA	NA	NA	0 v 0	NA	NA	NA	0 v 0	NA	NA	NA	NA	NA	NA	NA	NA	NA	NA	NA	NA	NA	NA	NA	NA	NA	NA	NA	NA	NA	NA	NA	NA	NA	NA	NA	NA	NA	NA	NA	NA	NA	NA	NA	NA	NA	NA	NA	NA	NA	NA	NA	NA	NA	NA	NA	NA	NA	NA	NA	NA	NA	NA	NA	NA	NA	NA	NA	NA	NA	NA	NA	NA	NA	NA	8.27845	8.29967	8.36326	8.32643	8.28401	8.24317	8.30561	8.26397	8.19722	8.05311	8.19918	8.36326	8.01903	8.04002	8.06393	8.12516	7.93369	7.926	310.5	315.1	329.3	321	311.7	303	316.4	307.4	293.5	265.6	293.9	329.3	259.4	263.2	267.6	279.2	244.5	243.2	5	5	5	5	5	5	5	5	5	High	High	High	High	High	High	High	High	High	8	32.7381	0	NA	NA	NA	NA	NA	NA	NA	NA	NA	6.84	0	0	Homo sapiens (Human)	NA	NA	NA	NA	NA
Q5VTR2	IsMasterProtein	NA	C9J0A5, C9JWJ4, C9JXC9, Q5VTR2	Q5VTR2	Q5VTR2	Q5VTR2	Q5VTR2; C9J0A5; C9JXC9	NA	Q5VTR2	TRUE	TRUE	FALSE	Q5VTR2	RNF20	E3 ubiquitin-protein ligase BRE1A (BRE1-A) (hBRE1) (EC 2.3.2.27) (RING finger protein 20) (RING-type E3 ubiquitin transferase BRE1A)	Q5VTR2	reviewed	5	HULC complex [GO:0033503]; nucleolus [GO:0005730]; nucleoplasm [GO:0005654]; nucleus [GO:0005634]; ubiquitin ligase complex [GO:0000151]; chromatin binding [GO:0003682]; histone binding [GO:0042393]; histone H2B C-terminal K residue ubiquitin ligase activity [GO:0140850]; identical protein binding [GO:0042802]; metal ion binding [GO:0046872]; mRNA 3'-UTR binding [GO:0003730]; p53 binding [GO:0002039]; transcription coactivator activity [GO:0003713]; ubiquitin protein ligase activity [GO:0061630]; ubiquitin protein ligase binding [GO:0031625]; ubiquitin-protein transferase activity [GO:0004842]; histone H2B conserved C-terminal lysine ubiquitination [GO:0071894]; histone monoubiquitination [GO:0010390]; negative regulation of cell migration [GO:0030336]; positive regulation of DNA-templated transcription [GO:0045893]; positive regulation of transcription by RNA polymerase II [GO:0045944]; protein polyubiquitination [GO:0000209]; regulation of DNA-templated transcription [GO:0006355]; ubiquitin-dependent protein catabolic process [GO:0006511]	31	29	39	21	25	1	IsImprovedGroupMaster	High	High	ALVVPEPEPDSDSNQER	1	1	17	Q5VTR2; C9J0A5; C9JXC9	TRUE	1	2xPhospho [S11(100); S13(100)]	FALSE	Human	FALSE	Human	3 v 2	-0.0959463	0.141781	NA	3 v 2	0.323199	0.19894	0.739146	3 v 2	0.227253	0.302419	0.690939	3 v 2	0.374207	0.021299	0.995958	-3.91426	-4.26442	-4.44542	-5.24219	-5.25407	-5.08683	-4.65068	-4.41179	-4.22167	6.52713	6.31753	6.06178	5.39479	5.39375	5.51874	5.95406	6.19573	5.99641	6.30195	6.21723	6.06178	5.08746	5.14975	5.33985	5.77347	5.86542	5.7252	92.228	79.7566	66.8	42.0721	42.0418	45.8464	61.9943	73.2992	63.8411	78.9	74.4	66.8	34	35.5	40.5	54.7	58.3	52.9	1	1	1	1	1	1	1	1	1	High	High	High	High	High	High	High	High	High	10.4414	10.582	10.5072	10.637	10.6478	10.6056	10.6047	10.6075	10.2181	10.2163	10.4817	10.5072	10.3297	10.4039	10.4267	10.4242	10.2773	9.94691	1390.5	1532.8	1455.4	1592.4	1604.4	1558.1	1557.2	1560.2	1191.1	1189.6	1429.9	1455.4	1286.9	1354.8	1376.4	1374	1241	987	15	15	15	15	15	15	15	15	15	High	High	High	High	High	High	High	High	High	29	30.6667	0	[K].ALVVPEPEPDSDSNQER.[K]	IsUniquePeptide	Q5VTR2 [126-142]	1xTMT6plex [N-Term]; 2xPhospho [S11(100); S13(100)]	Q5VTR2 2xPhospho [S136(100); S138(100)]	Unambiguous	1.31492e-05	0.000159528	3	5.94	0	496	Homo sapiens (Human)	FALSE	2.428e-06	0.0001242	2270.98	3.35
Q5VTR2	IsMasterProtein	NA	C9J0A5, C9JWJ4, C9JXC9, Q5VTR2	Q5VTR2	Q5VTR2	Q5VTR2	Q5VTR2; C9J0A5; C9JXC9	NA	Q5VTR2	TRUE	TRUE	TRUE	Q5VTR2	RNF20	E3 ubiquitin-protein ligase BRE1A (BRE1-A) (hBRE1) (EC 2.3.2.27) (RING finger protein 20) (RING-type E3 ubiquitin transferase BRE1A)	Q5VTR2	reviewed	5	HULC complex [GO:0033503]; nucleolus [GO:0005730]; nucleoplasm [GO:0005654]; nucleus [GO:0005634]; ubiquitin ligase complex [GO:0000151]; chromatin binding [GO:0003682]; histone binding [GO:0042393]; histone H2B C-terminal K residue ubiquitin ligase activity [GO:0140850]; identical protein binding [GO:0042802]; metal ion binding [GO:0046872]; mRNA 3'-UTR binding [GO:0003730]; p53 binding [GO:0002039]; transcription coactivator activity [GO:0003713]; ubiquitin protein ligase activity [GO:0061630]; ubiquitin protein ligase binding [GO:0031625]; ubiquitin-protein transferase activity [GO:0004842]; histone H2B conserved C-terminal lysine ubiquitination [GO:0071894]; histone monoubiquitination [GO:0010390]; negative regulation of cell migration [GO:0030336]; positive regulation of DNA-templated transcription [GO:0045893]; positive regulation of transcription by RNA polymerase II [GO:0045944]; protein polyubiquitination [GO:0000209]; regulation of DNA-templated transcription [GO:0006355]; ubiquitin-dependent protein catabolic process [GO:0006511]	31	29	39	21	25	1	IsImprovedGroupMaster	High	High	ALVVPEPEPDSDSNQER	1	4	17	Q5VTR2; C9J0A5; C9JXC9	TRUE	1	1xPhospho [S13(100)]	FALSE	Human	FALSE	Human	3 v 2	-0.0959463	0.141781	0.884963	3 v 2	-0.0742292	0.755169	0.892664	3 v 2	-0.170175	0.488395	0.746872	3 v 2	-0.0232211	0.859255	0.995958	-3.4257	-3.61376	-3.92977	-3.63478	-3.62245	-3.38996	-3.73764	-3.42671	-3.3589	7.01569	6.9682	6.57743	7.00221	7.02537	7.21561	6.86709	7.1808	6.85918	6.79051	6.8679	6.57743	6.69488	6.78136	7.03672	6.6865	6.8505	6.58796	129.4	125.209	95.5	128.196	130.27	148.633	116.735	145.09	116.097	110.7	116.8	95.5	103.6	110	131.3	103	115.4	96.2	3	3	3	3	3	3	3	3	3	High	High	High	High	High	High	High	High	High	10.4414	10.582	10.5072	10.637	10.6478	10.6056	10.6047	10.6075	10.2181	10.2163	10.4817	10.5072	10.3297	10.4039	10.4267	10.4242	10.2773	9.94691	1390.5	1532.8	1455.4	1592.4	1604.4	1558.1	1557.2	1560.2	1191.1	1189.6	1429.9	1455.4	1286.9	1354.8	1376.4	1374	1241	987	15	15	15	15	15	15	15	15	15	High	High	High	High	High	High	High	High	High	29	30.6667	0	[K].ALVVPEPEPDSDSNQER.[K]	IsUniquePeptide	Q5VTR2 [126-142]	1xTMT6plex [N-Term]; 1xPhospho [S13(100)]	Q5VTR2 1xPhospho [S138(100)]	Unambiguous	2.52735e-05	0.000159528	3	5.94	0	982.5	Homo sapiens (Human)	FALSE	5.015e-06	0.0001242	2191.01	4.88
A0A0A0MTR7	IsMasterProteinCandidate	NA	A0A0A0MTC1, A0A0A0MTR7, I3L3H9, Q63HN8	A0A0A0MTR7, Q63HN8	Q63HN8	A0A0A0MTC1	A0A0A0MTC1; Q63HN8; A0A0A0MTR7	NA	A0A0A0MTR7	TRUE	TRUE	TRUE	A0A0A0MTR7	RNF213	Ring finger protein 213	A0A0A0MTR7	unreviewed	2	cytosol [GO:0005829]; nucleolus [GO:0005730]; ATP hydrolysis activity [GO:0016887]; metal ion binding [GO:0046872]; ubiquitin-protein transferase activity [GO:0004842]	32	156	222	0	155	0	IsImprovedGroupMaster	High	Medium	QTLSAAAVFNDR	1	2	12	A0A0A0MTC1; Q63HN8; A0A0A0MTR7	TRUE	1	1xPhospho [T2(99)]	FALSE	Human	FALSE	Human	3 v 2	0.000782716	0.894543	0.990572	3 v 2	0.28329	0.0847209	0.739146	3 v 2	0.284073	0.0914343	0.690939	3 v 2	0.431027	0.140297	0.995958	-6.60156	-6.44027	-6.75323	-6.02266	-6.00344	-5.661	-6.81626	-6.94703	-5.51965	6.63965	6.81455	6.49346	7.37018	7.37843	7.72192	6.4342	6.29609	7.08115	6.41447	6.71425	6.49346	7.06286	7.13443	7.54303	6.25361	5.96578	6.80993	99.7091	112.56	90.1	165.442	166.391	211.12	86.4746	78.5798	135.406	85.3	105	90.1	133.7	140.5	186.5	76.3	62.5	112.2	2	2	2	2	2	2	2	2	2	High	High	High	High	High	High	High	High	High	13.2412	13.2548	13.2467	13.3928	13.3819	13.3829	13.2505	13.2431	12.6008	13.016	13.1545	13.2467	13.0855	13.1379	13.204	13.0699	12.9128	12.3296	9682.8	9774.6	9719.6	10755.9	10674.4	10682.2	9745.1	9695.6	6211.8	8283.5	9118.1	9719.6	8692.2	9013.5	9436.5	8598.5	7711.6	5147.3	100	100	100	100	100	100	100	100	100	High	High	High	High	High	High	High	High	High	156	31.5729	0	[K].QTLSAAAVFNDR.[L]	IsUniquePeptide	A0A0A0MTC1 [2021-2032]	1xTMT6plex [N-Term]; 1xPhospho [T2(99)]	A0A0A0MTC1 1xPhospho [T2022(99)]	Unambiguous	0.121779	0.0113248	3	6.48	0	992.1	Homo sapiens (Human)	FALSE	0.06613	0.006507	1601.79	2.53
A0A0A0MTR7	IsMasterProteinCandidate	NA	A0A0A0MTC1, A0A0A0MTR7, I3L3H9, Q63HN8	A0A0A0MTR7, Q63HN8	Q63HN8	A0A0A0MTC1	A0A0A0MTC1; Q63HN8; A0A0A0MTR7	NA	A0A0A0MTR7	TRUE	TRUE	FALSE	A0A0A0MTR7	RNF213	Ring finger protein 213	A0A0A0MTR7	unreviewed	2	cytosol [GO:0005829]; nucleolus [GO:0005730]; ATP hydrolysis activity [GO:0016887]; metal ion binding [GO:0046872]; ubiquitin-protein transferase activity [GO:0004842]	32	156	222	0	155	0	IsImprovedGroupMaster	High	High	EAAEPLSEPKEDQEAAELLSEPEEESER	1	1	28	A0A0A0MTC1; Q63HN8; A0A0A0MTR7	TRUE	1	1xPhospho [S20(100)]	FALSE	Human	FALSE	Human	3 v 2	0.000782716	0.894543	NA	3 v 2	0.266748	0.540971	0.803288	3 v 2	0.267531	0.543782	0.769073	3 v 2	0.414485	0.470596	0.995958	-9.6941	-9.66909	-9.69824	-10.1595	-9.36176	-9.66798	-9.65033	-10.2575	-8.32059	3.54711	3.58573	3.54844	3.23333	4.02011	3.71494	3.60013	2.98565	4.28021	3.32193	3.48543	3.54844	2.926	3.7761	3.53605	3.41954	2.65535	4.00899	11.6892	12.0064	11.7	9.40435	16.2246	13.1313	12.1268	7.92084	19.4299	10	11.2	11.7	7.6	13.7	11.6	10.7	6.3	16.1	1	1	1	1	1	1	1	1	1	High	High	High	High	High	High	High	High	High	13.2412	13.2548	13.2467	13.3928	13.3819	13.3829	13.2505	13.2431	12.6008	13.016	13.1545	13.2467	13.0855	13.1379	13.204	13.0699	12.9128	12.3296	9682.8	9774.6	9719.6	10755.9	10674.4	10682.2	9745.1	9695.6	6211.8	8283.5	9118.1	9719.6	8692.2	9013.5	9436.5	8598.5	7711.6	5147.3	100	100	100	100	100	100	100	100	100	High	High	High	High	High	High	High	High	High	156	31.5729	0	[R].EAAEPLSEPKEDQEAAELLSEPEEESER.[H]	IsUniquePeptide	A0A0A0MTC1 [1288-1315]	1xTMT6plex [K10]; 1xTMT6plex [N-Term]; 1xPhospho [S20(100)]	A0A0A0MTC1 1xPhospho [S1307(100)]	Unambiguous	0.000577632	0.000159528	3	6.48	0	98.9	Homo sapiens (Human)	FALSE	0.0001627	0.0001242	3679.72	3.81
A0A0A0MTR7	IsMasterProteinCandidate	NA	A0A0A0MTC1, A0A0A0MTR7, I3L3H9, Q63HN8	A0A0A0MTR7, Q63HN8	Q63HN8	A0A0A0MTC1	A0A0A0MTC1; Q63HN8; A0A0A0MTR7	NA	A0A0A0MTR7	TRUE	TRUE	FALSE	A0A0A0MTR7	RNF213	Ring finger protein 213	A0A0A0MTR7	unreviewed	2	cytosol [GO:0005829]; nucleolus [GO:0005730]; ATP hydrolysis activity [GO:0016887]; metal ion binding [GO:0046872]; ubiquitin-protein transferase activity [GO:0004842]	32	156	222	0	155	0	IsImprovedGroupMaster	High	High	EDQEAAELLSEPEEESER	1	2	18	A0A0A0MTC1; Q63HN8; A0A0A0MTR7	TRUE	1	1xPhospho [S10(100)]	FALSE	Human	FALSE	Human	3 v 2	0.000782716	0.894543	NA	3 v 2	-0.17259	0.275666	0.739146	3 v 2	-0.171808	0.27732	0.690939	3 v 2	-0.0248533	0.822985	0.995958	-6.45074	-6.28169	-6.64975	-6.11627	-6.22497	-6.26035	-6.36251	-6.21376	-7.08165	6.79047	6.97313	6.59694	7.27657	7.15689	7.12257	6.88795	7.02935	5.51914	6.56529	6.87283	6.59694	6.96924	6.91289	6.94369	6.70736	6.69905	5.24793	110.697	125.638	96.8	155.048	142.705	139.351	118.435	130.631	45.8594	94.7	117.2	96.8	125.3	120.5	123.1	104.5	103.9	38	2	2	2	2	2	2	2	2	2	High	High	High	High	High	High	High	High	High	13.2412	13.2548	13.2467	13.3928	13.3819	13.3829	13.2505	13.2431	12.6008	13.016	13.1545	13.2467	13.0855	13.1379	13.204	13.0699	12.9128	12.3296	9682.8	9774.6	9719.6	10755.9	10674.4	10682.2	9745.1	9695.6	6211.8	8283.5	9118.1	9719.6	8692.2	9013.5	9436.5	8598.5	7711.6	5147.3	100	100	100	100	100	100	100	100	100	High	High	High	High	High	High	High	High	High	156	31.5729	0	[K].EDQEAAELLSEPEEESER.[H]	IsUniquePeptide	A0A0A0MTC1 [1298-1315]	1xTMT6plex [N-Term]; 1xPhospho [S10(100)]	A0A0A0MTC1 1xPhospho [S1307(100)]	Unambiguous	3.25665e-07	0.000159528	3	6.48	0	924	Homo sapiens (Human)	FALSE	3.961e-08	0.0001242	2399.03	4.66
Q8ND24	IsMasterProtein	NA	E9PN76, E9PRE9, Q8ND24	Q8ND24	Q8ND24	NA	NA	NA	NA	NA	FALSE	TRUE	Q8ND24	RNF214	RING finger protein 214	Q8ND24	reviewed	2	metal ion binding [GO:0046872]; ubiquitin-protein transferase activity [GO:0004842]	18	13	16	4	13	0	IsImprovedGroupMaster	High	NA	NA	NA	NA	NA	NA	NA	NA	NA	FALSE	Human	NA	NA	3 v 2	-0.0279046	0.387274	0.92412	0 v 0	NA	NA	NA	0 v 0	NA	NA	NA	0 v 0	NA	NA	NA	NA	NA	NA	NA	NA	NA	NA	NA	NA	NA	NA	NA	NA	NA	NA	NA	NA	NA	NA	NA	NA	NA	NA	NA	NA	NA	NA	NA	NA	NA	NA	NA	NA	NA	NA	NA	NA	NA	NA	NA	NA	NA	NA	NA	NA	NA	NA	NA	NA	NA	NA	NA	NA	NA	NA	NA	NA	NA	NA	NA	NA	NA	NA	9.07682	9.06905	9.14898	8.95797	8.95216	8.85237	9.12438	9.12799	9.10093	8.85175	8.96867	9.14898	8.65069	8.70805	8.67349	8.94369	8.79766	8.82972	540	537.1	567.7	497.3	495.3	462.2	558.1	559.5	549.1	462	501	567.7	401.9	418.2	408.3	492.4	445	455	6	6	6	6	6	6	6	6	6	High	High	High	High	High	High	High	High	High	13	18.0654	0	NA	NA	NA	NA	NA	NA	NA	NA	NA	6.95	0	0	Homo sapiens (Human)	NA	NA	NA	NA	NA
Q9NWF9	IsMasterProtein	NA	F8W6D1, Q9NWF9	Q9NWF9	Q9NWF9	Q9NWF9	Q9NWF9	NA	Q9NWF9	TRUE	TRUE	TRUE	Q9NWF9	RNF216	E3 ubiquitin-protein ligase RNF216 (EC 2.3.2.27) (RING finger protein 216) (RING-type E3 ubiquitin transferase RNF216) (Triad domain-containing protein 3) (Ubiquitin-conjugating enzyme 7-interacting protein 1) (Zinc finger protein inhibiting NF-kappa-B)	Q9NWF9	reviewed	5	cytosol [GO:0005829]; nucleoplasm [GO:0005654]; nucleus [GO:0005634]; metal ion binding [GO:0046872]; ubiquitin protein ligase activity [GO:0061630]; apoptotic process [GO:0006915]; negative regulation of type I interferon production [GO:0032480]; proteasome-mediated ubiquitin-dependent protein catabolic process [GO:0043161]; protein K48-linked ubiquitination [GO:0070936]; regulation of defense response to virus by host [GO:0050691]; regulation of interferon-beta production [GO:0032648]	3	3	3	2	3	0	IsImprovedGroupMaster	High	Medium	SPGAPCQECSR	1	1	11	Q9NWF9	TRUE	1	1xPhospho [S1(100)]	FALSE	Human	FALSE	Human	0 v 0	NA	NA	NA	0 v 0	NA	NA	NA	3 v 2	-0.116273	0.407512	0.712025	3 v 2	0.0306819	0.781982	0.995958	NA	NA	NA	NA	NA	NA	NA	NA	NA	6.95037	6.83637	6.57289	6.70821	6.51453	6.77134	6.90851	6.89712	5.94081	6.7252	6.73606	6.57289	6.40088	6.27053	6.59246	6.72792	6.56682	5.66959	123.672	114.275	95.2	104.562	91.4261	109.239	120.135	119.19	61.4274	105.8	106.6	95.2	84.5	77.2	96.5	106	94.8	50.9	1	1	1	1	1	1	1	1	1	High	High	High	High	High	High	High	High	High	NA	NA	NA	NA	NA	NA	NA	NA	NA	NA	NA	NA	NA	NA	NA	NA	NA	NA	NA	NA	NA	NA	NA	NA	NA	NA	NA	NA	NA	NA	NA	NA	NA	NA	NA	NA	NA	NA	NA	NA	NA	NA	NA	NA	NA	High	High	High	High	High	High	High	High	High	3	3.00231	0.003	[R].SPGAPCQECSR.[C]	IsUniquePeptide	Q9NWF9 [719-729]	2xCarbamidomethyl [C6; C9]; 1xTMT6plex [N-Term]; 1xPhospho [S1(100)]	Q9NWF9 1xPhospho [S719(100)]	Unambiguous	0.156933	0.0150756	1	4.91	0	817.5	Homo sapiens (Human)	FALSE	0.08886	0.008712	1557.64	1.55
Q5VTB9	IsMasterProtein	NA	Q5TDE7, Q5TDE8, Q5VTB9	Q5VTB9	Q5VTB9	NA	NA	NA	NA	NA	FALSE	TRUE	Q5VTB9	RNF220	E3 ubiquitin-protein ligase RNF220 (EC 2.3.2.27) (RING finger protein 220) (RING-type E3 ubiquitin transferase RNF220)	Q5VTB9	reviewed	5	cytoplasm [GO:0005737]; nuclear lamina [GO:0005652]; nucleus [GO:0005634]; protein-containing complex [GO:0032991]; beta-catenin binding [GO:0008013]; metal ion binding [GO:0046872]; ubiquitin protein ligase activity [GO:0061630]; ubiquitin-protein transferase activity [GO:0004842]; dorsal/ventral neural tube patterning [GO:0021904]; noradrenergic neuron development [GO:0003358]; positive regulation of canonical Wnt signaling pathway [GO:0090263]; positive regulation of DNA-binding transcription factor activity [GO:0051091]; protein autoubiquitination [GO:0051865]; protein monoubiquitination [GO:0006513]; protein ubiquitination [GO:0016567]; regulation of transcription regulatory region DNA binding [GO:2000677]	4	2	2	1	2	0	IsImprovedGroupMaster	High	NA	NA	NA	NA	NA	NA	NA	NA	NA	FALSE	Human	NA	NA	0 v 0	NA	NA	NA	0 v 0	NA	NA	NA	0 v 0	NA	NA	NA	0 v 0	NA	NA	NA	NA	NA	NA	NA	NA	NA	NA	NA	NA	NA	NA	NA	NA	NA	NA	NA	NA	NA	NA	NA	NA	NA	NA	NA	NA	NA	NA	NA	NA	NA	NA	NA	NA	NA	NA	NA	NA	NA	NA	NA	NA	NA	NA	NA	NA	NA	NA	NA	NA	NA	NA	NA	NA	NA	NA	NA	NA	NA	NA	NA	NA	NA	NA	NA	NA	NA	NA	NA	NA	NA	NA	NA	NA	NA	NA	NA	NA	NA	NA	NA	NA	NA	NA	NA	NA	NA	NA	NA	NA	NA	NA	NA	NA	NA	NA	NA	NA	NA	NA	NA	NA	NA	NA	NA	NA	NA	NA	NA	High	High	High	High	High	High	High	High	High	2	3.88693	0.001	NA	NA	NA	NA	NA	NA	NA	NA	NA	6.04	0	0	Homo sapiens (Human)	NA	NA	NA	NA	NA
Q96BH1	IsMasterProtein	NA	Q96BH1	Q96BH1	Q96BH1	Q96BH1	Q96BH1	NA	Q96BH1	TRUE	TRUE	TRUE	Q96BH1	RNF25	E3 ubiquitin-protein ligase RNF25 (EC 2.3.2.27) (RING finger protein 25) (RING finger protein AO7)	Q96BH1	reviewed	5	cytosol [GO:0005829]; cytosolic ribosome [GO:0022626]; nucleus [GO:0005634]; metal ion binding [GO:0046872]; molecular function inhibitor activity [GO:0140678]; NF-kappaB binding [GO:0051059]; ubiquitin protein ligase activity [GO:0061630]; ubiquitin-protein transferase activity [GO:0004842]; positive regulation of NF-kappaB transcription factor activity [GO:0051092]; protein K6-linked ubiquitination [GO:0085020]; protein ubiquitination [GO:0016567]; rescue of stalled ribosome [GO:0072344]; ubiquitin-dependent protein catabolic process [GO:0006511]	27	7	8	7	7	0	IsImprovedGroupMaster	High	Medium	RESLGLESK	1	1	9	Q96BH1	TRUE	1	1xPhospho [S3(100)]	FALSE	Human	FALSE	Human	3 v 2	0.0314671	0.461057	0.926898	3 v 2	-0.310649	0.128249	0.739146	3 v 2	-0.279181	0.203545	0.690939	3 v 2	-0.132227	0.535665	0.995958	-0.934273	-0.756454	-1.19928	-1.72345	-1.6492	-1.80918	-0.613558	-0.691816	-0.113742	7.55878	7.85051	7.32193	6.73024	6.82897	6.63832	7.90647	7.80604	7.89693	7.3336	7.7502	7.32193	6.42291	6.58496	6.45943	7.72588	7.47573	7.62571	188.547	230.801	160	106.17	113.69	99.617	239.93	223.795	238.348	161.3	215.3	160	85.8	96	88	211.7	178	197.5	1	1	1	1	1	1	1	1	1	Medium	Medium	Medium	Medium	Medium	Medium	Medium	Medium	Medium	8.49305	8.60696	8.52121	8.45368	8.47816	8.4475	8.52003	8.49785	8.01067	8.26772	8.50661	8.52121	8.1467	8.2341	8.26866	8.3394	8.16742	7.73944	360.3	389.9	367.4	350.6	356.6	349.1	367.1	361.5	257.9	308.2	363.7	367.4	283.4	301.1	308.4	323.9	287.5	213.7	5	5	5	5	5	5	5	5	5	High	High	High	High	High	High	High	High	High	7	27.451	0	[R].RESLGLESK.[D]	IsUniquePeptide	Q96BH1 [448-456]	1xTMT6plex [K9]; 1xTMT6plex [N-Term]; 1xPhospho [S3(100)]	Q96BH1 1xPhospho [S450(100)]	Unambiguous	0.270756	0.0331564	1	6.54	0	1393.6	Homo sapiens (Human)	FALSE	0.1705	0.01919	1556.84	1.7
Q96EP0	IsMasterProteinCandidate	NA	A0A0B4J293, A0A8V8TPI3, A0A8V8TQD3, A0A8V8TQR2, H0YKI4, H0YKX0, H0YM13, H0YMG4, H0YMG8, H0YNK5, H0YNT1, Q96EP0	A0A8V8TQD3, H0YKX0, Q96EP0	H0YKX0	NA	NA	NA	NA	NA	FALSE	TRUE	Q96EP0	RNF31	E3 ubiquitin-protein ligase RNF31 (EC 2.3.2.31) (HOIL-1-interacting protein) (HOIP) (RING finger protein 31) (RING-type E3 ubiquitin transferase RNF31) (Zinc in-between-RING-finger ubiquitin-associated domain protein)	Q96EP0	reviewed	5	CD40 receptor complex [GO:0035631]; cytoplasmic side of plasma membrane [GO:0009898]; cytosol [GO:0005829]; LUBAC complex [GO:0071797]; identical protein binding [GO:0042802]; K48-linked polyubiquitin modification-dependent protein binding [GO:0036435]; K63-linked polyubiquitin modification-dependent protein binding [GO:0070530]; linear polyubiquitin binding [GO:1990450]; metal ion binding [GO:0046872]; ubiquitin binding [GO:0043130]; ubiquitin protein ligase activity [GO:0061630]; ubiquitin protein ligase binding [GO:0031625]; ubiquitin-protein transferase activity [GO:0004842]; CD40 signaling pathway [GO:0023035]; defense response to bacterium [GO:0042742]; negative regulation of necroptotic process [GO:0060546]; positive regulation of I-kappaB kinase/NF-kappaB signaling [GO:0043123]; positive regulation of NF-kappaB transcription factor activity [GO:0051092]; positive regulation of protein targeting to mitochondrion [GO:1903955]; positive regulation of xenophagy [GO:1904417]; protein linear polyubiquitination [GO:0097039]; protein polyubiquitination [GO:0000209]; T cell receptor signaling pathway [GO:0050852]	11	10	12	0	10	0	IsImprovedGroupMaster	High	NA	NA	NA	NA	NA	NA	NA	NA	NA	FALSE	Human	NA	NA	3 v 2	0.107727	0.55834	0.936115	0 v 0	NA	NA	NA	0 v 0	NA	NA	NA	0 v 0	NA	NA	NA	NA	NA	NA	NA	NA	NA	NA	NA	NA	NA	NA	NA	NA	NA	NA	NA	NA	NA	NA	NA	NA	NA	NA	NA	NA	NA	NA	NA	NA	NA	NA	NA	NA	NA	NA	NA	NA	NA	NA	NA	NA	NA	NA	NA	NA	NA	NA	NA	NA	NA	NA	NA	NA	NA	NA	NA	NA	NA	NA	NA	NA	NA	NA	6.17393	6.41278	6.30012	6.2854	6.40599	6.25739	6.05745	6.31832	6.78005	5.9472	6.31107	6.30012	5.97728	6.16189	6.07895	5.87774	5.98868	6.50938	72.2	85.2	78.8	78	84.8	76.5	66.6	79.8	109.9	61.7	79.4	78.8	63	71.6	67.6	58.8	63.5	91.1	1	1	1	1	1	1	1	1	1	High	High	High	High	High	High	High	High	High	10	11.0075	0	NA	NA	NA	NA	NA	NA	NA	NA	NA	6.57	0	0	Homo sapiens (Human)	NA	NA	NA	NA	NA
Q969K3	IsMasterProtein	NA	A0A087WTM5, G3V504, H7BYJ1, Q969K3	Q969K3	Q969K3	NA	NA	NA	NA	NA	FALSE	TRUE	Q969K3	RNF34	E3 ubiquitin-protein ligase RNF34 (EC 2.3.2.27) (Caspase regulator CARP1) (Caspases-8 and -10-associated RING finger protein 1) (CARP-1) (FYVE-RING finger protein Momo) (Human RING finger homologous to inhibitor of apoptosis protein) (hRFI) (RING finger protein 34) (RING finger protein RIFF) (RING-type E3 ubiquitin transferase RNF34)	Q969K3	reviewed	5	cytoplasm [GO:0005737]; cytosol [GO:0005829]; endomembrane system [GO:0012505]; nuclear body [GO:0016604]; nuclear speck [GO:0016607]; nucleoplasm [GO:0005654]; nucleus [GO:0005634]; plasma membrane [GO:0005886]; metal ion binding [GO:0046872]; p53 binding [GO:0002039]; phosphatidylinositol phosphate binding [GO:1901981]; ubiquitin protein ligase activity [GO:0061630]; ubiquitin protein ligase binding [GO:0031625]; apoptotic process [GO:0006915]; cellular response to cold [GO:0070417]; negative regulation of cysteine-type endopeptidase activity involved in execution phase of apoptosis [GO:2001271]; negative regulation of extrinsic apoptotic signaling pathway via death domain receptors [GO:1902042]; negative regulation of signal transduction by p53 class mediator [GO:1901797]; nucleotide-binding domain, leucine rich repeat containing receptor signaling pathway [GO:0035872]; proteasome-mediated ubiquitin-dependent protein catabolic process [GO:0043161]; protein K48-linked ubiquitination [GO:0070936]; protein ubiquitination [GO:0016567]; regulation of oxygen metabolic process [GO:2000374]; regulation of signal transduction by p53 class mediator [GO:1901796]; ubiquitin-dependent protein catabolic process [GO:0006511]	14	5	5	0	4	0	IsImprovedGroupMaster	High	NA	NA	NA	NA	NA	NA	NA	NA	NA	FALSE	Human	NA	NA	3 v 2	-0.149932	0.0473897	0.884963	0 v 0	NA	NA	NA	0 v 0	NA	NA	NA	0 v 0	NA	NA	NA	NA	NA	NA	NA	NA	NA	NA	NA	NA	NA	NA	NA	NA	NA	NA	NA	NA	NA	NA	NA	NA	NA	NA	NA	NA	NA	NA	NA	NA	NA	NA	NA	NA	NA	NA	NA	NA	NA	NA	NA	NA	NA	NA	NA	NA	NA	NA	NA	NA	NA	NA	NA	NA	NA	NA	NA	NA	NA	NA	NA	NA	NA	NA	6.67101	6.71699	6.75756	7.05202	6.84925	6.95768	6.83542	6.89482	5.40259	6.44626	6.61618	6.75756	6.74416	6.60585	6.77873	6.65535	6.56529	5.12928	101.9	105.2	108.2	132.7	115.3	124.3	114.2	119	42.3	87.2	98.1	108.2	107.2	97.4	109.8	100.8	94.7	35	2	2	2	2	2	2	2	2	2	High	High	High	High	High	High	High	High	High	5	13.9785	0	NA	NA	NA	NA	NA	NA	NA	NA	NA	4.96	0	0	Homo sapiens (Human)	NA	NA	NA	NA	NA
O75150	IsMasterProtein	NA	A0A087WTK2, H3BP71, H3BQ99, H3BS50, H3BUL6, I3L332, O75150	O75150	O75150	NA	NA	NA	NA	NA	FALSE	TRUE	O75150	RNF40	E3 ubiquitin-protein ligase BRE1B (BRE1-B) (EC 2.3.2.27) (95 kDa retinoblastoma-associated protein) (RBP95) (RING finger protein 40) (RING-type E3 ubiquitin transferase BRE1B)	O75150	reviewed	5	HULC complex [GO:0033503]; membrane [GO:0016020]; neuron projection [GO:0043005]; nucleoplasm [GO:0005654]; nucleus [GO:0005634]; ubiquitin ligase complex [GO:0000151]; metal ion binding [GO:0046872]; mRNA 3'-UTR binding [GO:0003730]; protein homodimerization activity [GO:0042803]; syntaxin-1 binding [GO:0017075]; ubiquitin conjugating enzyme binding [GO:0031624]; ubiquitin protein ligase activity [GO:0061630]; ubiquitin protein ligase binding [GO:0031625]; chromatin organization [GO:0006325]; histone H2B conserved C-terminal lysine ubiquitination [GO:0071894]; histone monoubiquitination [GO:0010390]; positive regulation of proteasomal protein catabolic process [GO:1901800]; positive regulation of protein polyubiquitination [GO:1902916]; positive regulation of transcription by RNA polymerase II [GO:0045944]; response to peptide hormone [GO:0043434]; ubiquitin-dependent protein catabolic process [GO:0006511]	26	23	30	0	19	0	IsImprovedGroupMaster	High	NA	NA	NA	NA	NA	NA	NA	NA	NA	FALSE	Human	NA	NA	3 v 2	-0.0817613	0.0534377	0.884963	0 v 0	NA	NA	NA	0 v 0	NA	NA	NA	0 v 0	NA	NA	NA	NA	NA	NA	NA	NA	NA	NA	NA	NA	NA	NA	NA	NA	NA	NA	NA	NA	NA	NA	NA	NA	NA	NA	NA	NA	NA	NA	NA	NA	NA	NA	NA	NA	NA	NA	NA	NA	NA	NA	NA	NA	NA	NA	NA	NA	NA	NA	NA	NA	NA	NA	NA	NA	NA	NA	NA	NA	NA	NA	NA	NA	NA	NA	9.88402	9.90734	9.94398	9.97699	9.99025	9.99053	10.0109	9.97613	9.86403	9.65875	9.80703	9.94398	9.66959	9.74635	9.8117	9.83036	9.64584	9.59283	944.9	960.3	985	1007.8	1017.1	1017.3	1031.8	1007.2	931.9	808.3	895.8	985	814.4	858.9	898.7	910.4	801.1	772.2	12	12	12	12	12	12	12	12	12	High	High	High	High	High	High	High	High	High	23	25.6743	0	NA	NA	NA	NA	NA	NA	NA	NA	NA	6.29	0	0	Homo sapiens (Human)	NA	NA	NA	NA	NA
Q9H4P4	IsMasterProtein	NA	F8VNZ6, F8VSB6, F8VSP7, F8VVY2, Q9H4P4	Q9H4P4	Q9H4P4	NA	NA	NA	NA	NA	FALSE	TRUE	Q9H4P4	RNF41	E3 ubiquitin-protein ligase NRDP1 (EC 2.3.2.27) (RING finger protein 41) (RING-type E3 ubiquitin transferase NRDP1)	Q9H4P4	reviewed	5	cytosol [GO:0005829]; endoplasmic reticulum tubular network [GO:0071782]; perinuclear region of cytoplasm [GO:0048471]; erythropoietin receptor binding [GO:0005128]; identical protein binding [GO:0042802]; interleukin-3 receptor binding [GO:0005135]; protein domain specific binding [GO:0019904]; receptor tyrosine kinase binding [GO:0030971]; small GTPase binding [GO:0031267]; ubiquitin protein ligase activity [GO:0061630]; ubiquitin-protein transferase activity [GO:0004842]; zinc ion binding [GO:0008270]; autophagy [GO:0006914]; extrinsic apoptotic signaling pathway [GO:0097191]; negative regulation of cell migration [GO:0030336]; negative regulation of cell population proliferation [GO:0008285]; negative regulation of mitophagy [GO:1901525]; positive regulation of protein catabolic process [GO:0045732]; positive regulation of reactive oxygen species metabolic process [GO:2000379]; proteasomal protein catabolic process [GO:0010498]; protein autoubiquitination [GO:0051865]; protein polyubiquitination [GO:0000209]; protein ubiquitination [GO:0016567]; regulation of lymphocyte differentiation [GO:0045619]; regulation of MAPK cascade [GO:0043408]; regulation of myeloid cell differentiation [GO:0045637]; regulation of protein kinase B signaling [GO:0051896]; regulation of reactive oxygen species metabolic process [GO:2000377]	5	2	2	1	2	0	IsImprovedGroupMaster	High	NA	NA	NA	NA	NA	NA	NA	NA	NA	FALSE	Human	NA	NA	3 v 2	-0.585441	0.241494	0.897459	0 v 0	NA	NA	NA	0 v 0	NA	NA	NA	0 v 0	NA	NA	NA	NA	NA	NA	NA	NA	NA	NA	NA	NA	NA	NA	NA	NA	NA	NA	NA	NA	NA	NA	NA	NA	NA	NA	NA	NA	NA	NA	NA	NA	NA	NA	NA	NA	NA	NA	NA	NA	NA	NA	NA	NA	NA	NA	NA	NA	NA	NA	NA	NA	NA	NA	NA	NA	NA	NA	NA	NA	NA	NA	NA	NA	NA	NA	4.24793	3.97269	4.20163	4.43296	4.12928	4.34341	4.46597	4.98641	4.50462	4.0268	3.8679	4.20163	4.12102	3.87774	4.16189	4.2854	4.65535	4.23266	19	15.7	18.4	21.6	17.5	20.3	22.1	31.7	22.7	16.3	14.6	18.4	17.4	14.7	17.9	19.5	25.2	18.8	1	1	1	1	1	1	1	1	1	High	High	High	High	High	High	High	High	High	2	5.36278	0.005	NA	NA	NA	NA	NA	NA	NA	NA	NA	6.14	0	0	Homo sapiens (Human)	NA	NA	NA	NA	NA
Q9UBF6	IsMasterProtein	NA	Q9UBF6	Q9UBF6	Q9UBF6	NA	NA	NA	NA	NA	FALSE	TRUE	Q9UBF6	RNF7	RING-box protein 2 (Rbx2) (CKII beta-binding protein 1) (CKBBP1) (RING finger protein 7) (Regulator of cullins 2) (Sensitive to apoptosis gene protein)	Q9UBF6	reviewed	5	Cul5-RING ubiquitin ligase complex [GO:0031466]; cytoplasm [GO:0005737]; cytosol [GO:0005829]; nucleoplasm [GO:0005654]; nucleus [GO:0005634]; copper ion binding [GO:0005507]; cullin family protein binding [GO:0097602]; NEDD8 ligase activity [GO:0061663]; NEDD8 transferase activity [GO:0019788]; ubiquitin protein ligase activity [GO:0061630]; zinc ion binding [GO:0008270]; post-translational protein modification [GO:0043687]; protein neddylation [GO:0045116]; protein ubiquitination [GO:0016567]; response to redox state [GO:0051775]; ubiquitin-dependent protein catabolic process [GO:0006511]	16	2	3	2	2	0	IsImprovedGroupMaster	High	NA	NA	NA	NA	NA	NA	NA	NA	NA	FALSE	Human	NA	NA	3 v 2	0.055711	0.76797	0.965422	0 v 0	NA	NA	NA	0 v 0	NA	NA	NA	0 v 0	NA	NA	NA	NA	NA	NA	NA	NA	NA	NA	NA	NA	NA	NA	NA	NA	NA	NA	NA	NA	NA	NA	NA	NA	NA	NA	NA	NA	NA	NA	NA	NA	NA	NA	NA	NA	NA	NA	NA	NA	NA	NA	NA	NA	NA	NA	NA	NA	NA	NA	NA	NA	NA	NA	NA	NA	NA	NA	NA	NA	NA	NA	NA	NA	NA	NA	5.79701	5.66959	6.06393	5.68089	5.77873	5.90207	5.91169	5.66391	3.6893	5.57289	5.56986	6.06393	5.37156	5.53294	5.72247	5.73064	5.33271	3.41954	55.6	50.9	66.9	51.3	54.9	59.8	60.2	50.7	12.9	47.6	47.5	66.9	41.4	46.3	52.8	53.1	40.3	10.7	1	1	1	1	1	1	1	1	1	High	High	High	High	High	High	High	High	High	2	15.9292	0	NA	NA	NA	NA	NA	NA	NA	NA	NA	5.44	0	0	Homo sapiens (Human)	NA	NA	NA	NA	NA
O60942	IsMasterProtein	NA	O60942	O60942	O60942	NA	NA	NA	NA	NA	FALSE	TRUE	O60942	RNGTT	mRNA-capping enzyme (HCAP1) (HCE) [Includes: mRNA 5'-triphosphate monophosphatase (EC 3.6.1.74) (mRNA 5'-phosphatase); mRNA guanylyltransferase (EC 2.7.7.50) (GTP--RNA guanylyltransferase) (GTase)]	O60942	reviewed	5	nucleoplasm [GO:0005654]; nucleus [GO:0005634]; ATP binding [GO:0005524]; GTP binding [GO:0005525]; inorganic triphosphate phosphatase activity [GO:0050355]; mRNA 5'-phosphatase activity [GO:0140818]; mRNA guanylyltransferase activity [GO:0004484]; polynucleotide 5'-phosphatase activity [GO:0004651]; protein tyrosine/serine/threonine phosphatase activity [GO:0008138]; RNA guanylyltransferase activity [GO:0008192]; 7-methylguanosine mRNA capping [GO:0006370]; protein dephosphorylation [GO:0006470]; RNA processing [GO:0006396]	17	10	10	10	10	0	IsImprovedGroupMaster	High	NA	NA	NA	NA	NA	NA	NA	NA	NA	FALSE	Human	NA	NA	3 v 2	-0.0120479	0.875948	0.988365	0 v 0	NA	NA	NA	0 v 0	NA	NA	NA	0 v 0	NA	NA	NA	NA	NA	NA	NA	NA	NA	NA	NA	NA	NA	NA	NA	NA	NA	NA	NA	NA	NA	NA	NA	NA	NA	NA	NA	NA	NA	NA	NA	NA	NA	NA	NA	NA	NA	NA	NA	NA	NA	NA	NA	NA	NA	NA	NA	NA	NA	NA	NA	NA	NA	NA	NA	NA	NA	NA	NA	NA	NA	NA	NA	NA	NA	NA	7.73809	7.70113	7.89664	7.88203	7.82909	7.82337	7.75288	7.82845	7.7866	7.51333	7.60066	7.89664	7.5744	7.58496	7.64458	7.57213	7.49825	7.5157	213.5	208.1	238.3	235.9	227.4	226.5	215.7	227.3	220.8	182.7	194.1	238.3	190.6	192	200.1	190.3	180.8	183	4	4	4	4	4	4	4	4	4	High	High	High	High	High	High	High	High	High	10	17.2529	0	NA	NA	NA	NA	NA	NA	NA	NA	NA	8.13	0	0	Homo sapiens (Human)	NA	NA	NA	NA	NA
P13489	IsMasterProtein	NA	E9PIK5, E9PIM9, E9PLZ3, E9PMA9, E9PMI1, E9PMJ3, E9PR82, H0YCR7, P13489	P13489	P13489	NA	NA	NA	NA	NA	FALSE	TRUE	P13489	RNH1	Ribonuclease inhibitor (Placental ribonuclease inhibitor) (Placental RNase inhibitor) (Ribonuclease/angiogenin inhibitor 1) (RAI)	P13489	reviewed	5	angiogenin-PRI complex [GO:0032311]; cytosol [GO:0005829]; extracellular exosome [GO:0070062]; lamellipodium [GO:0030027]; nucleoplasm [GO:0005654]; plasma membrane [GO:0005886]; ribonuclease inhibitor activity [GO:0008428]; cell migration [GO:0016477]; mRNA catabolic process [GO:0006402]; regulation of actin cytoskeleton reorganization [GO:2000249]; regulation of angiogenesis [GO:0045765]; regulation of Arp2/3 complex-mediated actin nucleation [GO:0034315]	51	21	47	3	21	0	IsImprovedGroupMaster	High	NA	NA	NA	NA	NA	NA	NA	NA	NA	FALSE	Human	NA	NA	3 v 2	-0.0197615	0.364569	0.918926	0 v 0	NA	NA	NA	0 v 0	NA	NA	NA	0 v 0	NA	NA	NA	NA	NA	NA	NA	NA	NA	NA	NA	NA	NA	NA	NA	NA	NA	NA	NA	NA	NA	NA	NA	NA	NA	NA	NA	NA	NA	NA	NA	NA	NA	NA	NA	NA	NA	NA	NA	NA	NA	NA	NA	NA	NA	NA	NA	NA	NA	NA	NA	NA	NA	NA	NA	NA	NA	NA	NA	NA	NA	NA	NA	NA	NA	NA	11.3664	11.3992	11.3498	11.3194	11.296	11.278	11.4031	11.3801	10.9753	11.1413	11.2989	11.3498	11.0121	11.052	11.0991	11.2224	11.0498	10.7041	2640.2	2700.8	2610	2555.5	2514.4	2483.2	2708.1	2665.3	2013.2	2258.7	2519.4	2610	2065.2	2123.2	2193.6	2389.4	2119.9	1668.2	18	18	18	18	18	18	18	18	18	High	High	High	High	High	High	High	High	High	21	50.5423	0	NA	NA	NA	NA	NA	NA	NA	NA	NA	4.82	0	0	Homo sapiens (Human)	NA	NA	NA	NA	NA
O43148	IsMasterProtein	NA	K7EP06, K7EPP5, K7ERH6, O43148	O43148	O43148	NA	NA	NA	NA	NA	FALSE	TRUE	O43148	RNMT	mRNA cap guanine-N7 methyltransferase (EC 2.1.1.56) (RG7MT1) (mRNA (guanine-N(7))-methyltransferase) (mRNA cap methyltransferase) (hCMT1) (hMet) (hcm1p)	O43148	reviewed	5	fibrillar center [GO:0001650]; mRNA cap binding complex [GO:0005845]; mRNA cap methyltransferase complex [GO:0031533]; nucleoplasm [GO:0005654]; nucleus [GO:0005634]; receptor complex [GO:0043235]; mRNA (guanine-N7-)-methyltransferase activity [GO:0004482]; RNA binding [GO:0003723]; 7-methylguanosine mRNA capping [GO:0006370]; cellular response to leukemia inhibitory factor [GO:1990830]	41	21	28	5	21	0	IsImprovedGroupMaster	High	NA	NA	NA	NA	NA	NA	NA	NA	NA	FALSE	Human	NA	NA	3 v 2	-0.0366029	0.588018	0.937586	0 v 0	NA	NA	NA	0 v 0	NA	NA	NA	0 v 0	NA	NA	NA	NA	NA	NA	NA	NA	NA	NA	NA	NA	NA	NA	NA	NA	NA	NA	NA	NA	NA	NA	NA	NA	NA	NA	NA	NA	NA	NA	NA	NA	NA	NA	NA	NA	NA	NA	NA	NA	NA	NA	NA	NA	NA	NA	NA	NA	NA	NA	NA	NA	NA	NA	NA	NA	NA	NA	NA	NA	NA	NA	NA	NA	NA	NA	10.4401	10.503	10.4276	10.5203	10.5478	10.4455	10.4449	10.5422	9.86481	10.2149	10.4027	10.4276	10.213	10.3038	10.2667	10.2643	10.2118	9.59358	1389.3	1451.2	1377.3	1468.7	1496.9	1394.5	1393.9	1491.1	932.4	1188.5	1353.7	1377.3	1186.9	1264	1231.9	1229.9	1185.9	772.6	11	11	11	11	11	11	11	11	11	High	High	High	High	High	High	High	High	High	21	40.9664	0	NA	NA	NA	NA	NA	NA	NA	NA	NA	6.61	0	0	Homo sapiens (Human)	NA	NA	NA	NA	NA
NA	NA	NA	NA	NA	NA	Q96LT9	Q96LT9; X6RLP6	NA	Q96LT9; X6RLP6	FALSE	TRUE	FALSE	Q96LT9	RNPC3	RNA-binding region-containing protein 3 (RNA-binding motif protein 40) (RNA-binding protein 40) (U11/U12 small nuclear ribonucleoprotein 65 kDa protein) (U11/U12 snRNP 65 kDa protein) (U11/U12-65K)	Q96LT9	reviewed	5	nucleoplasm [GO:0005654]; nucleus [GO:0005634]; U12-type spliceosomal complex [GO:0005689]; pre-mRNA intronic binding [GO:0097157]; U12 snRNA binding [GO:0030626]; mRNA splicing, via spliceosome [GO:0000398]; RNA splicing [GO:0008380]	NA	NA	NA	NA	NA	NA	NA	NA	High	EQDRVHSPCPTSGSEK	1	1	16	Q96LT9; X6RLP6	TRUE	2	1xPhospho [S7(100)]	NA	NA	FALSE	Human	0 v 0	NA	NA	NA	0 v 0	NA	NA	NA	3 v 2	0.0271574	0.86635	0.93613	3 v 2	0.174112	0.139598	0.995958	NA	NA	NA	NA	NA	NA	NA	NA	NA	6.79352	6.47534	6.31832	6.37772	6.79706	6.63668	6.466	6.5378	7.56216	6.56834	6.37504	6.31832	6.07039	6.55305	6.45779	6.2854	6.2075	7.29094	110.931	88.9758	79.8	83.1543	111.204	99.5037	88.4013	92.9127	188.989	94.9	83	79.8	67.2	93.9	87.9	78	73.9	156.6	1	1	1	1	1	1	1	1	1	High	High	High	High	High	High	High	High	High	NA	NA	NA	NA	NA	NA	NA	NA	NA	NA	NA	NA	NA	NA	NA	NA	NA	NA	NA	NA	NA	NA	NA	NA	NA	NA	NA	NA	NA	NA	NA	NA	NA	NA	NA	NA	NA	NA	NA	NA	NA	NA	NA	NA	NA	NA	NA	NA	NA	NA	NA	NA	NA	NA	NA	NA	NA	[K].EQDRVHSPCPTSGSEK.[K]	IsRazorPeptide	Q96LT9 [102-117]	1xCarbamidomethyl [C9]; 1xTMT6plex [K16]; 1xTMT6plex [N-Term]; 1xPhospho [S7(100)]	Q96LT9 1xPhospho [S108(100)]	Unambiguous	0.0136357	0.00101958	2	NA	NA	815.2	Homo sapiens (Human)	FALSE	0.005494	0.0006973	2352.11	1.8
Q9H4A4	IsMasterProtein	NA	A0A087WU27, A0A087WUS4, A6NKB8, C9JMZ3, H7C2T3, Q9H4A4	Q9H4A4	Q9H4A4	A6NKB8	A6NKB8; Q9H4A4	NA	Q9H4A4	TRUE	TRUE	TRUE	Q9H4A4	RNPEP	Aminopeptidase B (AP-B) (EC 3.4.11.6) (Arginine aminopeptidase) (Arginyl aminopeptidase)	Q9H4A4	reviewed	4	extracellular exosome [GO:0070062]; extracellular region [GO:0005576]; extracellular space [GO:0005615]; plasma membrane [GO:0005886]; aminopeptidase activity [GO:0004177]; epoxide hydrolase activity [GO:0004301]; metalloaminopeptidase activity [GO:0070006]; metalloexopeptidase activity [GO:0008235]; zinc ion binding [GO:0008270]; proteolysis [GO:0006508]	42	27	75	0	27	0	IsImprovedGroupMaster	High	High	MASGEHSPGSGAAR	1	3	14	A6NKB8; Q9H4A4	TRUE	1	1xPhospho [S7(85.8)]	FALSE	Human	FALSE	Human	3 v 2	-0.0178811	0.47539	0.926898	3 v 2	-0.200528	0.215542	0.739146	3 v 2	-0.218409	0.221331	0.690939	3 v 2	-0.0714546	0.448459	0.995958	-3.65944	-3.75816	-4.03919	-3.94015	-3.86116	-3.90791	-3.64842	-3.58839	-3.09863	8.34256	8.28319	7.93723	8.09784	8.20227	8.10192	8.36497	8.44717	8.62657	8.11738	8.18289	7.93723	7.79051	7.95826	7.92303	8.18438	8.11686	8.35535	324.61	311.523	245.1	273.964	294.529	274.739	329.692	349.02	395.235	277.7	290.6	245.1	221.4	248.7	242.7	290.9	277.6	327.5	2	2	2	2	2	2	2	2	2	High	High	High	High	High	High	High	High	High	12.002	12.0414	11.9764	12.038	12.0634	12.0098	12.0134	12.0356	11.7252	11.7768	11.941	11.9764	11.7307	11.8194	11.831	11.8328	11.7052	11.454	4101.7	4215.1	4029.6	4205.3	4280.1	4124	4134.2	4198.2	3385.6	3509	3932	4029.6	3398.5	3614.1	3643.1	3647.7	3339.1	2805.4	25	25	25	25	25	25	25	25	25	High	High	High	High	High	High	High	High	High	27	42.4615	0	[-].MASGEHSPGSGAAR.[R]	IsUniquePeptide	A6NKB8 [1-14]	1xTMT6plex [N-Term]; 1xMet-loss+Acetyl [N-Term]; 1xPhospho [S7(85.8)]	A6NKB8 1xMet-loss+Acetyl [N-Term]; 1xPhospho [S7(85.8)]	Unambiguous	0.000671223	0.000159528	2	5.74	0	2422.2	Homo sapiens (Human)	FALSE	0.000193	0.0001242	1534.68	2.22
H3BMS0	None	NA	H3BMM9, H3BMS0, H3BPG5, H3BTC0, H3BV80, Q15287	H3BMM9, H3BTC0, H3BV80, Q15287	H3BMM9	H3BMS0	H3BMS0	NA	H3BMS0	FALSE	TRUE	FALSE	H3BMS0	RNPS1	RNA-binding protein with serine-rich domain 1	H3BMS0	unreviewed	2	nuclear speck [GO:0016607]; RNA binding [GO:0003723]	18	5	7	0	5	0	NA	High	High	MAPSPTKR	1	1	8	H3BMS0	TRUE	1	1xPhospho [S4(99.2)]	FALSE	Human	FALSE	Human	3 v 2	-0.0633238	0.391681	NA	3 v 2	-0.150733	0.080685	0.739146	3 v 2	-0.214057	0.120028	0.690939	3 v 2	-0.0671026	0.538251	0.995958	-0.715844	-0.583487	-0.728955	-0.416096	-0.772437	-0.50762	-0.560082	-0.490642	-1.54983	7.72502	7.79935	7.52513	7.78063	7.5785	7.74646	7.89278	7.90168	8.50532	7.49985	7.69905	7.52513	7.4733	7.3345	7.56758	7.71218	7.57137	8.2341	211.575	222.761	184.2	219.889	191.142	214.742	237.664	239.134	363.375	181	207.8	184.2	177.7	161.4	189.7	209.7	190.2	301.1	1	1	1	1	1	1	1	1	1	High	High	High	High	High	High	High	High	High	8.44087	8.38284	8.25408	8.19673	8.35094	8.25408	8.45286	8.39232	10.0551	8.21578	8.28263	8.25408	7.88935	8.10696	8.07521	8.2724	8.06178	9.78398	347.5	333.8	305.3	293.4	326.5	305.3	350.4	336	1063.9	297.3	311.4	305.3	237.1	275.7	269.7	309.2	267.2	881.6	3	3	3	3	3	3	3	3	3	High	High	High	High	High	High	High	High	High	5	17.8988	0	[-].MAPSPTKR.[K]	IsUniquePeptide	H3BMS0 [1-8]	1xTMT6plex [K7]; 1xTMT6plex [N-Term]; 1xMet-loss [N-Term]; 1xPhospho [S4(99.2)]	H3BMS0 1xMet-loss [N-Term]; 1xPhospho [S4(99.2)]	Unambiguous	0.0434217	0.00360793	1	10.64	0	1802.8	Homo sapiens (Human)	FALSE	0.02028	0.002094	1294.73	1.49
Q15287	IsMasterProteinCandidate	NA	H3BMM9, H3BMS0, H3BPG5, H3BTC0, H3BV80, Q15287	H3BMM9, H3BTC0, H3BV80, Q15287	H3BMM9	H3BMM9	H3BMM9; H3BV80; H3BPG5; H3BTC0; Q15287	NA	Q15287	TRUE	TRUE	TRUE	Q15287	RNPS1	RNA-binding protein with serine-rich domain 1 (SR-related protein LDC2)	Q15287	reviewed	5	ASAP complex [GO:0061574]; cytoplasm [GO:0005737]; cytosol [GO:0005829]; nuclear speck [GO:0016607]; nucleoplasm [GO:0005654]; nucleus [GO:0005634]; mRNA 3'-UTR binding [GO:0003730]; RNA binding [GO:0003723]; DNA-templated transcription [GO:0006351]; mRNA splicing, via spliceosome [GO:0000398]; negative regulation of mRNA splicing, via spliceosome [GO:0048025]; nuclear-transcribed mRNA catabolic process, nonsense-mediated decay [GO:0000184]; positive regulation of apoptotic process [GO:0043065]; regulation of alternative mRNA splicing, via spliceosome [GO:0000381]; RNA splicing [GO:0008380]	27	7	11	0	7	0	IsImprovedGroupMaster	High	Medium	RFSPPR	1	1	6	H3BMM9; H3BV80; H3BPG5; H3BTC0; Q15287	TRUE	1	1xPhospho [S3(100)]	FALSE	Human	FALSE	Human	3 v 2	-0.052701	0.385066	0.923506	3 v 2	-0.184577	0.13719	0.739146	3 v 2	-0.237278	0.16176	0.690939	3 v 2	-0.0903232	0.247356	0.995958	-1.26181	-1.41819	-1.49788	-1.23915	-1.31357	-1.25106	-1.26641	-1.14969	-4.75519	7.26957	7.06724	6.8802	7.07419	7.11437	7.11788	7.27546	7.34376	5.33731	7.04439	6.96694	6.8802	6.76686	6.87036	6.93899	7.09487	7.01346	5.06609	154.298	134.107	117.8	134.754	138.56	138.898	154.929	162.44	40.4287	132	125.1	117.8	108.9	117	122.7	136.7	129.2	33.5	1	1	1	1	1	1	1	1	1	Medium	Medium	Medium	Medium	Medium	Medium	Medium	Medium	Medium	8.53138	8.48543	8.37808	8.31334	8.42794	8.36894	8.54187	8.49346	10.0925	8.30606	8.38543	8.37808	8.00562	8.18388	8.19032	8.36151	8.1634	9.8213	370	358.4	332.7	318.1	344.4	330.6	372.7	360.4	1091.8	316.5	334.4	332.7	257	290.8	292.1	328.9	286.7	904.7	4	4	4	4	4	4	4	4	4	High	High	High	High	High	High	High	High	High	7	26.8852	0	[R].RFSPPR.[R]	IsUniquePeptide	H3BMM9 [249-254]	1xTMT6plex [N-Term]; 1xPhospho [S3(100)]	H3BMM9 1xPhospho [S251(100)]	Unambiguous	0.241515	0.0277498	5	11.84	0	1022.9	Homo sapiens (Human)	FALSE	0.1482	0.01597	1068.56	1.13
H3BMS0	None	NA	H3BMM9, H3BMS0, H3BPG5, H3BTC0, H3BV80, Q15287	H3BMM9, H3BTC0, H3BV80, Q15287	H3BMM9	H3BMS0	H3BMS0	NA	H3BMS0	FALSE	TRUE	FALSE	H3BMS0	RNPS1	RNA-binding protein with serine-rich domain 1	H3BMS0	unreviewed	2	nuclear speck [GO:0016607]; RNA binding [GO:0003723]	18	5	7	0	5	0	NA	High	High	MAPSPTK	1	2	7	H3BMS0	TRUE	1	1xPhospho [S4(99.9)]	FALSE	Human	FALSE	Human	3 v 2	-0.0633238	0.391681	NA	3 v 2	-0.206575	0.18762	0.739146	3 v 2	-0.269898	0.197208	0.690939	3 v 2	-0.122944	0.283666	0.995958	0.158045	0.0780892	-0.141905	0.352826	0.294799	0.160818	0.158606	0.317363	-1.26981	8.59891	8.46093	8.11218	8.54955	8.64574	8.4149	8.61146	8.70968	8.78534	8.37374	8.36063	8.11218	8.24222	8.40173	8.23601	8.43087	8.37938	8.51412	387.732	352.366	276.7	374.689	400.522	341.301	391.119	418.673	441.215	331.7	328.7	276.7	302.8	338.2	301.5	345.1	333	365.6	2	2	2	2	2	2	2	2	2	High	High	High	High	High	High	High	High	High	8.44087	8.38284	8.25408	8.19673	8.35094	8.25408	8.45286	8.39232	10.0551	8.21578	8.28263	8.25408	7.88935	8.10696	8.07521	8.2724	8.06178	9.78398	347.5	333.8	305.3	293.4	326.5	305.3	350.4	336	1063.9	297.3	311.4	305.3	237.1	275.7	269.7	309.2	267.2	881.6	3	3	3	3	3	3	3	3	3	High	High	High	High	High	High	High	High	High	5	17.8988	0	[-].MAPSPTK.[R]	IsUniquePeptide	H3BMS0 [1-7]	1xTMT6plex [K7]; 1xTMT6plex [N-Term]; 1xMet-loss [N-Term]; 1xPhospho [S4(99.9)]	H3BMS0 1xMet-loss [N-Term]; 1xPhospho [S4(99.9)]	Unambiguous	0.0713929	0.00639237	1	10.64	0	2923.3	Homo sapiens (Human)	FALSE	0.03555	0.003598	1138.63	1.55
P10155	IsMasterProtein	NA	D6RDN1, D6RE09, G5E9R9, H0Y9N5, P10155	P10155	P10155	NA	NA	NA	NA	NA	FALSE	TRUE	P10155	RO60	RNA-binding protein RO60 (60 kDa SS-A/Ro ribonucleoprotein) (60 kDa Ro protein) (60 kDa ribonucleoprotein Ro) (RoRNP) (Ro 60 kDa autoantigen) (Ro60 autoantigen) (Sjoegren syndrome antigen A2) (Sjoegren syndrome type A antigen) (SS-A) (TROVE domain family member 2)	P10155	reviewed	5	cytosol [GO:0005829]; nuclear body [GO:0016604]; nucleoplasm [GO:0005654]; ribonucleoprotein complex [GO:1990904]; metal ion binding [GO:0046872]; RNA binding [GO:0003723]; U2 snRNA binding [GO:0030620]; cellular response to interferon-alpha [GO:0035457]; cilium assembly [GO:0060271]; immune system development [GO:0002520]; regulation of gene expression [GO:0010468]; response to UV [GO:0009411]; smoothened signaling pathway [GO:0007224]; transcription by RNA polymerase III [GO:0006383]	45	24	35	8	24	0	IsImprovedGroupMaster	High	NA	NA	NA	NA	NA	NA	NA	NA	NA	FALSE	Human	NA	NA	3 v 2	-0.0611984	0.430234	0.926898	0 v 0	NA	NA	NA	0 v 0	NA	NA	NA	0 v 0	NA	NA	NA	NA	NA	NA	NA	NA	NA	NA	NA	NA	NA	NA	NA	NA	NA	NA	NA	NA	NA	NA	NA	NA	NA	NA	NA	NA	NA	NA	NA	NA	NA	NA	NA	NA	NA	NA	NA	NA	NA	NA	NA	NA	NA	NA	NA	NA	NA	NA	NA	NA	NA	NA	NA	NA	NA	NA	NA	NA	NA	NA	NA	NA	NA	NA	10.1411	10.3463	10.1987	10.5754	10.589	10.5011	10.2666	10.3132	9.79766	9.91588	10.246	10.1987	10.2681	10.345	10.3223	10.086	9.98285	9.5265	1129.2	1301.8	1175.2	1525.8	1540.3	1449.3	1231.8	1272.3	890	966	1214.4	1175.2	1233.1	1300.6	1280.3	1086.9	1011.9	737.5	15	15	15	15	15	15	15	15	15	High	High	High	High	High	High	High	High	High	24	44.7955	0	NA	NA	NA	NA	NA	NA	NA	NA	NA	8.03	0	0	Homo sapiens (Human)	NA	NA	NA	NA	NA
Q9Y6N7	IsMasterProtein	NA	A0A087WZ85, A0A0A0MSX4, Q9Y6N7	Q9Y6N7	Q9Y6N7	A0A0A0MSX4	A0A0A0MSX4; Q9Y6N7	NA	Q9Y6N7	TRUE	TRUE	TRUE	Q9Y6N7	ROBO1	Roundabout homolog 1 (Deleted in U twenty twenty) (H-Robo-1)	Q9Y6N7	reviewed	5	axon [GO:0030424]; cell surface [GO:0009986]; cytoplasm [GO:0005737]; endoplasmic reticulum-Golgi intermediate compartment membrane [GO:0033116]; neuron projection [GO:0043005]; plasma membrane [GO:0005886]; axon guidance receptor activity [GO:0008046]; identical protein binding [GO:0042802]; LRR domain binding [GO:0030275]; activation of cysteine-type endopeptidase activity involved in apoptotic process [GO:0006919]; aorta development [GO:0035904]; aortic valve morphogenesis [GO:0003180]; axon midline choice point recognition [GO:0016199]; cell adhesion [GO:0007155]; cell migration involved in sprouting angiogenesis [GO:0002042]; chemorepulsion involved in postnatal olfactory bulb interneuron migration [GO:0021836]; endocardial cushion formation [GO:0003272]; homophilic cell adhesion via plasma membrane adhesion molecules [GO:0007156]; negative regulation of cell migration [GO:0030336]; negative regulation of chemokine-mediated signaling pathway [GO:0070100]; negative regulation of gene expression [GO:0010629]; negative regulation of mammary gland epithelial cell proliferation [GO:0033600]; negative regulation of negative chemotaxis [GO:0050925]; nervous system development [GO:0007399]; outflow tract septum morphogenesis [GO:0003148]; positive regulation of axonogenesis [GO:0050772]; positive regulation of gene expression [GO:0010628]; positive regulation of MAP kinase activity [GO:0043406]; positive regulation of Notch signaling pathway involved in heart induction [GO:0035481]; positive regulation of Rho protein signal transduction [GO:0035025]; positive regulation of vascular endothelial growth factor signaling pathway [GO:1900748]; pulmonary valve morphogenesis [GO:0003184]; Roundabout signaling pathway [GO:0035385]; ventricular septum morphogenesis [GO:0060412]	2	3	3	1	3	0	IsImprovedGroupMaster	Medium	High	KVPSFTFTPTVTYQR	1	1	15	A0A0A0MSX4; Q9Y6N7	TRUE	1	1xPhospho [S4(97.7)]	FALSE	Human	FALSE	Human	0 v 0	NA	NA	NA	0 v 0	NA	NA	NA	3 v 2	-0.343802	0.275634	0.690939	3 v 2	-0.196848	0.462015	0.995958	NA	NA	NA	NA	NA	NA	NA	NA	NA	5.97739	6.47012	5.6865	6.6454	6.63975	6.51517	6.28073	6.49621	6.02343	5.75221	6.36982	5.6865	6.33807	6.39575	6.33628	6.10014	6.16591	5.75221	63.0049	88.6542	51.5	100.107	99.716	91.4665	77.7478	90.2725	65.0479	53.9	82.7	51.5	80.9	84.2	80.8	68.6	71.8	53.9	1	1	1	1	1	1	1	1	1	High	High	High	High	High	High	High	High	High	NA	NA	NA	NA	NA	NA	NA	NA	NA	NA	NA	NA	NA	NA	NA	NA	NA	NA	NA	NA	NA	NA	NA	NA	NA	NA	NA	NA	NA	NA	NA	NA	NA	NA	NA	NA	NA	NA	NA	NA	NA	NA	NA	NA	NA	High	High	High	High	High	High	High	High	High	3	1.51423	0.01	[R].KVPSFTFTPTVTYQR.[G]	IsUniquePeptide	A0A0A0MSX4 [817-831]	1xTMT6plex [K1]; 1xTMT6plex [N-Term]; 1xPhospho [S4(97.7)]	A0A0A0MSX4 1xPhospho [S820(97.7)]	Unambiguous	0.012308	0.000855479	2	6.04	0	628.3	Homo sapiens (Human)	FALSE	0.00491	0.000609	2310.23	2.65
Q9Y6N7	IsMasterProtein	NA	A0A087WZ85, A0A0A0MSX4, Q9Y6N7	Q9Y6N7	Q9Y6N7	A0A0A0MSX4	A0A087WZ85; A0A0A0MSX4; Q9Y6N7	NA	Q9Y6N7	TRUE	TRUE	FALSE	Q9Y6N7	ROBO1	Roundabout homolog 1 (Deleted in U twenty twenty) (H-Robo-1)	Q9Y6N7	reviewed	5	axon [GO:0030424]; cell surface [GO:0009986]; cytoplasm [GO:0005737]; endoplasmic reticulum-Golgi intermediate compartment membrane [GO:0033116]; neuron projection [GO:0043005]; plasma membrane [GO:0005886]; axon guidance receptor activity [GO:0008046]; identical protein binding [GO:0042802]; LRR domain binding [GO:0030275]; activation of cysteine-type endopeptidase activity involved in apoptotic process [GO:0006919]; aorta development [GO:0035904]; aortic valve morphogenesis [GO:0003180]; axon midline choice point recognition [GO:0016199]; cell adhesion [GO:0007155]; cell migration involved in sprouting angiogenesis [GO:0002042]; chemorepulsion involved in postnatal olfactory bulb interneuron migration [GO:0021836]; endocardial cushion formation [GO:0003272]; homophilic cell adhesion via plasma membrane adhesion molecules [GO:0007156]; negative regulation of cell migration [GO:0030336]; negative regulation of chemokine-mediated signaling pathway [GO:0070100]; negative regulation of gene expression [GO:0010629]; negative regulation of mammary gland epithelial cell proliferation [GO:0033600]; negative regulation of negative chemotaxis [GO:0050925]; nervous system development [GO:0007399]; outflow tract septum morphogenesis [GO:0003148]; positive regulation of axonogenesis [GO:0050772]; positive regulation of gene expression [GO:0010628]; positive regulation of MAP kinase activity [GO:0043406]; positive regulation of Notch signaling pathway involved in heart induction [GO:0035481]; positive regulation of Rho protein signal transduction [GO:0035025]; positive regulation of vascular endothelial growth factor signaling pathway [GO:1900748]; pulmonary valve morphogenesis [GO:0003184]; Roundabout signaling pathway [GO:0035385]; ventricular septum morphogenesis [GO:0060412]	2	3	3	1	3	0	IsImprovedGroupMaster	Medium	Medium	ETYTDDLPPPPVPPPAIKSPTAQSK	1	1	25	A0A087WZ85; A0A0A0MSX4; Q9Y6N7	TRUE	1	1xPhospho [S/T/Y]	FALSE	Human	FALSE	Human	0 v 0	NA	NA	NA	0 v 0	NA	NA	NA	3 v 2	-0.207931	0.320251	0.697163	3 v 2	-0.0609764	0.643968	0.995958	NA	NA	NA	NA	NA	NA	NA	NA	NA	6.19096	6.22132	5.73335	5.98258	6.05907	5.82563	6.19852	6.31444	6.56767	5.96578	6.12102	5.73335	5.67525	5.81506	5.64674	6.01792	5.98413	6.29646	73.0576	74.611	53.2	63.2319	66.6747	56.7137	73.4411	79.5856	94.8565	62.5	69.6	53.2	51.1	56.3	50.1	64.8	63.3	78.6	1	1	1	1	1	1	1	1	1	Medium	Medium	Medium	Medium	Medium	Medium	Medium	Medium	Medium	NA	NA	NA	NA	NA	NA	NA	NA	NA	NA	NA	NA	NA	NA	NA	NA	NA	NA	NA	NA	NA	NA	NA	NA	NA	NA	NA	NA	NA	NA	NA	NA	NA	NA	NA	NA	NA	NA	NA	NA	NA	NA	NA	NA	NA	High	High	High	High	High	High	High	High	High	3	1.51423	0.01	[R].ETYTDDLPPPPVPPPAIKSPTAQSK.[T]	IsUniquePeptide	A0A0A0MSX4 [1354-1378]	2xTMT6plex [K18; K25]; 1xTMT6plex [N-Term]; 1xPhospho [S/T/Y]		Unambiguous	0.288856	0.0348153	3	6.04	0	549.5	Homo sapiens (Human)	FALSE	0.185	0.0201	3413.82	2.93
Q13464	IsMasterProtein	NA	A0A0U1RQV4, J3KRH6, Q13464	Q13464	Q13464	Q13464	Q13464	NA	Q13464	TRUE	TRUE	TRUE	Q13464	ROCK1	Rho-associated protein kinase 1 (EC 2.7.11.1) (Renal carcinoma antigen NY-REN-35) (Rho-associated, coiled-coil-containing protein kinase 1) (Rho-associated, coiled-coil-containing protein kinase I) (ROCK-I) (p160 ROCK-1) (p160ROCK)	Q13464	reviewed	5	bleb [GO:0032059]; centriole [GO:0005814]; cytoplasm [GO:0005737]; cytoplasmic stress granule [GO:0010494]; cytoskeleton [GO:0005856]; cytosol [GO:0005829]; extracellular region [GO:0005576]; Golgi membrane [GO:0000139]; lamellipodium [GO:0030027]; plasma membrane [GO:0005886]; ruffle [GO:0001726]; Schaffer collateral - CA1 synapse [GO:0098685]; secretory granule lumen [GO:0034774]; aspartic-type endopeptidase inhibitor activity [GO:0019828]; ATP binding [GO:0005524]; metal ion binding [GO:0046872]; protein kinase activity [GO:0004672]; protein serine kinase activity [GO:0106310]; protein serine/threonine kinase activity [GO:0004674]; Rho-dependent protein serine/threonine kinase activity [GO:0072518]; small GTPase binding [GO:0031267]; tau protein binding [GO:0048156]; tau-protein kinase activity [GO:0050321]; actin cytoskeleton organization [GO:0030036]; actomyosin structure organization [GO:0031032]; aortic valve morphogenesis [GO:0003180]; apical constriction [GO:0003383]; bleb assembly [GO:0032060]; blood vessel diameter maintenance [GO:0097746]; cortical actin cytoskeleton organization [GO:0030866]; embryonic morphogenesis [GO:0048598]; epithelial to mesenchymal transition [GO:0001837]; I-kappaB kinase/NF-kappaB signaling [GO:0007249]; leukocyte cell-cell adhesion [GO:0007159]; leukocyte migration [GO:0050900]; leukocyte tethering or rolling [GO:0050901]; membrane to membrane docking [GO:0022614]; mitotic cytokinesis [GO:0000281]; motor neuron apoptotic process [GO:0097049]; mRNA destabilization [GO:0061157]; myoblast migration [GO:0051451]; negative regulation of amyloid precursor protein catabolic process [GO:1902992]; negative regulation of amyloid-beta formation [GO:1902430]; negative regulation of angiogenesis [GO:0016525]; negative regulation of bicellular tight junction assembly [GO:1903347]; negative regulation of biomineral tissue development [GO:0070168]; negative regulation of membrane protein ectodomain proteolysis [GO:0051045]; negative regulation of motor neuron apoptotic process [GO:2000672]; negative regulation of myosin-light-chain-phosphatase activity [GO:0035509]; negative regulation of phosphorylation [GO:0042326]; negative regulation of protein binding [GO:0032091]; neuron projection arborization [GO:0140058]; neuron projection development [GO:0031175]; peptidyl-serine phosphorylation [GO:0018105]; peptidyl-threonine phosphorylation [GO:0018107]; podocyte cell migration [GO:0090521]; positive regulation of amyloid-beta clearance [GO:1900223]; positive regulation of autophagy [GO:0010508]; positive regulation of cardiac muscle hypertrophy [GO:0010613]; positive regulation of connective tissue replacement [GO:1905205]; positive regulation of dephosphorylation [GO:0035306]; positive regulation of focal adhesion assembly [GO:0051894]; positive regulation of gene expression [GO:0010628]; positive regulation of MAPK cascade [GO:0043410]; positive regulation of phosphatase activity [GO:0010922]; protein localization to plasma membrane [GO:0072659]; protein phosphorylation [GO:0006468]; regulation of actin cytoskeleton organization [GO:0032956]; regulation of amyloid-beta formation [GO:1902003]; regulation of angiotensin-activated signaling pathway [GO:0110061]; regulation of autophagy [GO:0010506]; regulation of cell adhesion [GO:0030155]; regulation of cell junction assembly [GO:1901888]; regulation of cell migration [GO:0030334]; regulation of cell motility [GO:2000145]; regulation of establishment of cell polarity [GO:2000114]; regulation of establishment of endothelial barrier [GO:1903140]; regulation of focal adhesion assembly [GO:0051893]; regulation of keratinocyte differentiation [GO:0045616]; regulation of microtubule cytoskeleton organization [GO:0070507]; regulation of neuron differentiation [GO:0045664]; regulation of stress fiber assembly [GO:0051492]; regulation of synapse maturation [GO:0090128]; regulation of synaptic vesicle endocytosis [GO:1900242]; response to angiotensin [GO:1990776]; response to transforming growth factor beta [GO:0071559]; Rho protein signal transduction [GO:0007266]; signal transduction [GO:0007165]; smooth muscle contraction [GO:0006939]	29	42	51	2	35	0	IsImprovedGroupMaster	High	Medium	LLDLSDSTSVASFPSADETDGNLPESR	1	1	27	Q13464	TRUE	1	1xPhospho [S/T]	FALSE	Human	FALSE	Human	3 v 2	-0.0496973	0.108079	0.884963	3 v 2	-0.110487	0.529451	0.799411	3 v 2	-0.160185	0.384941	0.706091	3 v 2	-0.0132302	0.93336	0.998819	-6.72513	-6.36872	-6.78859	-7.08229	-6.4795	-6.64433	-6.60168	-6.43231	-6.32773	3.53261	3.8869	3.51096	3.11468	3.67696	3.57121	3.70416	3.90319	3.8918	3.30743	3.7866	3.51096	2.80735	3.43296	3.39232	3.52356	3.57289	3.62059	11.5723	14.7936	11.4	8.6619	12.7902	11.8861	13.0335	14.9616	14.844	9.9	13.8	11.4	7	10.8	10.5	11.5	11.9	12.3	1	1	1	1	1	1	1	1	1	Medium	Medium	Medium	Medium	Medium	Medium	Medium	Medium	Medium	10.2577	10.2556	10.2996	10.197	10.1565	10.2155	10.3058	10.3355	10.2195	10.0326	10.1553	10.2996	9.88966	9.91244	10.0366	10.1252	10.0052	9.94837	1224.3	1222.5	1260.3	1173.8	1141.3	1189	1265.8	1292.1	1192.3	1047.4	1140.4	1260.3	948.6	963.7	1050.3	1116.8	1027.7	988	19	19	19	19	19	19	19	19	19	High	High	High	High	High	High	High	High	High	42	28.5081	0	[K].LLDLSDSTSVASFPSADETDGNLPESR.[I]	IsUniquePeptide	Q13464 [1094-1120]	1xTMT6plex [N-Term]; 1xPhospho [S/T]		Unambiguous	0.270756	0.0331564	1	5.9	0	99.1	Homo sapiens (Human)	FALSE	0.1703	0.01919	3132.45	2.5
A0A8V8TL82	IsMasterProtein	NA	A0A8V8TL82, A0A8V8TL90, C9JFJ0, D6REE7, E9PF63, O75116	A0A8V8TL82, O75116	A0A8V8TL82	NA	NA	NA	NA	NA	FALSE	TRUE	A0A8V8TL82	ROCK2	Rho-associated protein kinase 2 (EC 2.7.11.1) (Rho-associated, coiled-coil-containing protein kinase 2) (Rho-associated, coiled-coil-containing protein kinase II) (p164 ROCK-2)	A0A8V8TL82	unreviewed	4	cytoplasm [GO:0005737]; microtubule organizing center [GO:0005815]; plasma membrane [GO:0005886]; ATP binding [GO:0005524]; metal ion binding [GO:0046872]; protein serine/threonine kinase activity [GO:0004674]; small GTPase binding [GO:0031267]; organelle organization [GO:0006996]; positive regulation of centrosome duplication [GO:0010825]; protein phosphorylation [GO:0006468]; regulation of actin cytoskeleton organization [GO:0032956]; Rho protein signal transduction [GO:0007266]; rhythmic process [GO:0048511]; smooth muscle contraction [GO:0006939]	42	67	101	0	60	3	IsImprovedGroupMaster	High	NA	NA	NA	NA	NA	NA	NA	NA	NA	FALSE	Human	NA	NA	3 v 2	-0.00312536	0.882682	0.988365	0 v 0	NA	NA	NA	0 v 0	NA	NA	NA	0 v 0	NA	NA	NA	NA	NA	NA	NA	NA	NA	NA	NA	NA	NA	NA	NA	NA	NA	NA	NA	NA	NA	NA	NA	NA	NA	NA	NA	NA	NA	NA	NA	NA	NA	NA	NA	NA	NA	NA	NA	NA	NA	NA	NA	NA	NA	NA	NA	NA	NA	NA	NA	NA	NA	NA	NA	NA	NA	NA	NA	NA	NA	NA	NA	NA	NA	NA	12.3472	12.2937	12.3508	12.133	12.2233	12.171	12.3297	12.3377	12.1999	12.122	12.1934	12.3508	11.8257	11.9793	11.9922	12.1491	12.0074	11.9286	5210.4	5020.7	5223.4	4491.7	4781.6	4611.5	5147.5	5176.2	4704.6	4457.4	4683.5	5223.4	3629.9	4037.6	4073.8	4541.9	4117	3898.3	46	46	46	46	46	46	46	46	46	High	High	High	High	High	High	High	High	High	67	41.5917	0	NA	NA	NA	NA	NA	NA	NA	NA	NA	5.88	0	0	Homo sapiens (Human)	NA	NA	NA	NA	NA
Q9GZN7	IsMasterProtein	NA	K7EID1, K7EJ96, K7EL91, K7EMJ5, K7EPN1, K7EPS3, K7ERP1, Q9GZN7	K7ERP1, Q9GZN7	Q9GZN7	NA	NA	NA	NA	NA	FALSE	TRUE	Q9GZN7	ROGDI	Protein rogdi homolog	Q9GZN7	reviewed	5	axon [GO:0030424]; dendrite [GO:0030425]; hippocampal mossy fiber to CA3 synapse [GO:0098686]; nuclear envelope [GO:0005635]; perikaryon [GO:0043204]; RAVE complex [GO:0043291]; synaptic vesicle [GO:0008021]; brain development [GO:0007420]; hemopoiesis [GO:0030097]; neurogenesis [GO:0022008]; odontogenesis of dentin-containing tooth [GO:0042475]; positive regulation of cell population proliferation [GO:0008284]	8	3	3	0	3	0	IsImprovedGroupMaster	High	NA	NA	NA	NA	NA	NA	NA	NA	NA	FALSE	Human	NA	NA	3 v 2	0.05698	0.461582	0.926898	0 v 0	NA	NA	NA	0 v 0	NA	NA	NA	0 v 0	NA	NA	NA	NA	NA	NA	NA	NA	NA	NA	NA	NA	NA	NA	NA	NA	NA	NA	NA	NA	NA	NA	NA	NA	NA	NA	NA	NA	NA	NA	NA	NA	NA	NA	NA	NA	NA	NA	NA	NA	NA	NA	NA	NA	NA	NA	NA	NA	NA	NA	NA	NA	NA	NA	NA	NA	NA	NA	NA	NA	NA	NA	NA	NA	NA	NA	7.76752	7.8586	7.75221	7.5947	7.732	7.60585	7.6837	7.7879	7.66391	7.54226	7.75822	7.75221	7.28725	7.48784	7.4271	7.50303	7.45779	7.39232	217.9	232.1	215.6	193.3	212.6	194.8	205.6	221	202.8	186.4	216.5	215.6	156.2	179.5	172.1	181.4	175.8	168	1	1	1	1	1	1	1	1	1	High	High	High	High	High	High	High	High	High	3	7.66551	0.004	NA	NA	NA	NA	NA	NA	NA	NA	NA	8.16	0	0	Homo sapiens (Human)	NA	NA	NA	NA	NA
P60602	IsMasterProtein	NA	P60602	P60602	P60602	NA	NA	NA	NA	NA	FALSE	TRUE	P60602	ROMO1	Reactive oxygen species modulator 1 (ROS modulator 1) (Epididymis tissue protein Li 175) (Glyrichin) (Mitochondrial targeting GxxxG motif protein) (MTGM) (Protein MGR2 homolog)	P60602	reviewed	5	mitochondrion [GO:0005739]; TIM23 mitochondrial import inner membrane translocase complex [GO:0005744]; antimicrobial humoral immune response mediated by antimicrobial peptide [GO:0061844]; cellular response to reactive oxygen species [GO:0034614]; cytolysis by host of symbiont cells [GO:0051838]; defense response to bacterium [GO:0042742]; defense response to Gram-negative bacterium [GO:0050829]; defense response to Gram-positive bacterium [GO:0050830]; intracellular protein transport [GO:0006886]; killing of cells of another organism [GO:0031640]; positive regulation of cell population proliferation [GO:0008284]; positive regulation of reactive oxygen species metabolic process [GO:2000379]; protein import into mitochondrial matrix [GO:0030150]; protein insertion into mitochondrial inner membrane [GO:0045039]; replicative senescence [GO:0090399]	33	2	4	2	2	0	IsImprovedGroupMaster	High	NA	NA	NA	NA	NA	NA	NA	NA	NA	FALSE	Human	NA	NA	3 v 2	-0.180212	0.162175	0.897459	0 v 0	NA	NA	NA	0 v 0	NA	NA	NA	0 v 0	NA	NA	NA	NA	NA	NA	NA	NA	NA	NA	NA	NA	NA	NA	NA	NA	NA	NA	NA	NA	NA	NA	NA	NA	NA	NA	NA	NA	NA	NA	NA	NA	NA	NA	NA	NA	NA	NA	NA	NA	NA	NA	NA	NA	NA	NA	NA	NA	NA	NA	NA	NA	NA	NA	NA	NA	NA	NA	NA	NA	NA	NA	NA	NA	NA	NA	7.43129	7.39832	7.1639	7.88935	8.04166	8.04275	7.46434	7.55842	6.73471	7.20555	7.29829	7.1639	7.58195	7.79766	7.86419	7.28355	7.22786	6.46271	172.6	168.7	143.4	237.1	263.5	263.7	176.6	188.5	106.5	147.6	157.4	143.4	191.6	222.5	233	155.8	149.9	88.2	2	2	2	2	2	2	2	2	2	High	High	High	High	High	High	High	High	High	2	32.9114	0	NA	NA	NA	NA	NA	NA	NA	NA	NA	9.33	0	0	Homo sapiens (Human)	NA	NA	NA	NA	NA
Q01973	IsMasterProtein	NA	Q01973, Q01974	Q01973	Q01973	NA	NA	NA	NA	NA	FALSE	TRUE	Q01973	ROR1	Inactive tyrosine-protein kinase transmembrane receptor ROR1 (Neurotrophic tyrosine kinase, receptor-related 1)	Q01973	reviewed	5	axon terminus [GO:0043679]; cell surface [GO:0009986]; cytoplasm [GO:0005737]; plasma membrane [GO:0005886]; receptor complex [GO:0043235]; stress fiber [GO:0001725]; ATP binding [GO:0005524]; coreceptor activity involved in Wnt signaling pathway, planar cell polarity pathway [GO:1904929]; transmembrane receptor protein tyrosine kinase activity [GO:0004714]; Wnt receptor activity [GO:0042813]; Wnt-protein binding [GO:0017147]; astrocyte development [GO:0014002]; inner ear development [GO:0048839]; positive regulation of I-kappaB kinase/NF-kappaB signaling [GO:0043123]; positive regulation of kinase activity [GO:0033674]; positive regulation of neuron projection development [GO:0010976]; positive regulation of NF-kappaB transcription factor activity [GO:0051092]; positive regulation of phosphatidylinositol 3-kinase signaling [GO:0014068]; protein phosphorylation [GO:0006468]; sensory perception of sound [GO:0007605]; transmembrane receptor protein tyrosine kinase signaling pathway [GO:0007169]	4	3	3	2	3	0	IsImprovedGroupMaster	High	NA	NA	NA	NA	NA	NA	NA	NA	NA	FALSE	Human	NA	NA	3 v 2	-0.0312971	0.715831	0.952344	0 v 0	NA	NA	NA	0 v 0	NA	NA	NA	0 v 0	NA	NA	NA	NA	NA	NA	NA	NA	NA	NA	NA	NA	NA	NA	NA	NA	NA	NA	NA	NA	NA	NA	NA	NA	NA	NA	NA	NA	NA	NA	NA	NA	NA	NA	NA	NA	NA	NA	NA	NA	NA	NA	NA	NA	NA	NA	NA	NA	NA	NA	NA	NA	NA	NA	NA	NA	NA	NA	NA	NA	NA	NA	NA	NA	NA	NA	5.99095	6.20555	6.18785	5.52356	5.61471	5.45615	6.19574	6.12309	5.82018	5.76553	6.10434	6.18785	5.21723	5.36807	5.27426	6.01569	5.79442	5.54844	63.6	73.8	72.9	46	49	43.9	73.3	69.7	56.5	54.4	68.8	72.9	37.2	41.3	38.7	64.7	55.5	46.8	1	1	1	1	1	1	1	1	1	High	High	High	High	High	High	High	High	High	3	4.16222	0	NA	NA	NA	NA	NA	NA	NA	NA	NA	7.17	0	0	Homo sapiens (Human)	NA	NA	NA	NA	NA
P51449	IsMasterProtein	NA	A0A494C0H2, A0A494C0S6, A0A8V8TL94, P51449	A0A494C0H2, P51449	P51449	NA	NA	NA	NA	NA	FALSE	TRUE	P51449	RORC	Nuclear receptor ROR-gamma (Nuclear receptor RZR-gamma) (Nuclear receptor subfamily 1 group F member 3) (RAR-related orphan receptor C) (Retinoid-related orphan receptor-gamma)	P51449	reviewed	5	chromatin [GO:0000785]; nuclear body [GO:0016604]; nucleoplasm [GO:0005654]; nucleus [GO:0005634]; DNA-binding transcription factor activity [GO:0003700]; DNA-binding transcription factor activity, RNA polymerase II-specific [GO:0000981]; DNA-binding transcription repressor activity, RNA polymerase II-specific [GO:0001227]; ligand-activated transcription factor activity [GO:0098531]; nuclear receptor activity [GO:0004879]; oxysterol binding [GO:0008142]; RNA polymerase II cis-regulatory region sequence-specific DNA binding [GO:0000978]; sequence-specific double-stranded DNA binding [GO:1990837]; zinc ion binding [GO:0008270]; adipose tissue development [GO:0060612]; cellular response to sterol [GO:0036315]; circadian regulation of gene expression [GO:0032922]; lymph node development [GO:0048535]; negative regulation of thymocyte apoptotic process [GO:0070244]; negative regulation of transcription by RNA polymerase II [GO:0000122]; Peyer's patch development [GO:0048541]; positive regulation of circadian rhythm [GO:0042753]; positive regulation of DNA-templated transcription [GO:0045893]; regulation of fat cell differentiation [GO:0045598]; regulation of glucose metabolic process [GO:0010906]; regulation of steroid metabolic process [GO:0019218]; regulation of transcription by RNA polymerase II [GO:0006357]; T-helper 17 cell differentiation [GO:0072539]; T-helper cell differentiation [GO:0042093]; xenobiotic metabolic process [GO:0006805]	6	3	4	0	2	0	IsImprovedGroupMaster	Medium	NA	NA	NA	NA	NA	NA	NA	NA	NA	FALSE	Human	NA	NA	0 v 0	NA	NA	NA	0 v 0	NA	NA	NA	0 v 0	NA	NA	NA	0 v 0	NA	NA	NA	NA	NA	NA	NA	NA	NA	NA	NA	NA	NA	NA	NA	NA	NA	NA	NA	NA	NA	NA	NA	NA	NA	NA	NA	NA	NA	NA	NA	NA	NA	NA	NA	NA	NA	NA	NA	NA	NA	NA	NA	NA	NA	NA	NA	NA	NA	NA	NA	NA	NA	NA	NA	NA	NA	NA	NA	NA	NA	NA	NA	NA	NA	NA	NA	NA	NA	NA	NA	NA	NA	NA	NA	NA	NA	NA	NA	NA	NA	NA	NA	NA	NA	NA	NA	NA	NA	NA	NA	NA	NA	NA	NA	NA	NA	NA	NA	NA	NA	NA	NA	NA	NA	NA	NA	NA	NA	NA	NA	Medium	Medium	Medium	Medium	Medium	Medium	Medium	Medium	Medium	3	6.17761	0.019	NA	NA	NA	NA	NA	NA	NA	NA	NA	8.54	0	0	Homo sapiens (Human)	NA	NA	NA	NA	NA
NA	NA	NA	NA	NA	NA	P56715	P56715	NA	P56715	FALSE	TRUE	FALSE	P56715	RP1	Oxygen-regulated protein 1 (Retinitis pigmentosa 1 protein) (Retinitis pigmentosa RP1 protein)	P56715	reviewed	5	axoneme [GO:0005930]; ciliary tip [GO:0097542]; microtubule [GO:0005874]; microtubule associated complex [GO:0005875]; photoreceptor connecting cilium [GO:0032391]; photoreceptor inner segment [GO:0001917]; photoreceptor outer segment [GO:0001750]; microtubule binding [GO:0008017]; axoneme assembly [GO:0035082]; cellular response to light stimulus [GO:0071482]; intracellular signal transduction [GO:0035556]; photoreceptor cell development [GO:0042461]; photoreceptor cell maintenance [GO:0045494]; photoreceptor cell outer segment organization [GO:0035845]; phototransduction, visible light [GO:0007603]; positive regulation of non-motile cilium assembly [GO:1902857]; retina development in camera-type eye [GO:0060041]; retinal cone cell development [GO:0046549]; retinal rod cell development [GO:0046548]; visual perception [GO:0007601]	NA	NA	NA	NA	NA	NA	NA	NA	Medium	SDTVIESNTFCSKSNLNSTISK	1	1	22	P56715	TRUE	1	3xPhospho [S/T]	NA	NA	FALSE	Human	0 v 0	NA	NA	NA	0 v 0	NA	NA	NA	3 v 2	-0.120408	0.537208	0.76614	3 v 2	0.0265463	0.852892	0.995958	NA	NA	NA	NA	NA	NA	NA	NA	NA	6.75187	6.73693	6.2555	6.58159	6.62078	6.55913	6.69314	6.71055	6.92227	6.52669	6.63662	6.2555	6.27426	6.37678	6.38024	6.51254	6.38024	6.65105	107.775	106.664	76.4	95.7759	98.4133	94.2965	103.475	104.731	121.286	92.2	99.5	76.4	77.4	83.1	83.3	91.3	83.3	100.5	1	1	1	1	1	1	1	1	1	Medium	Medium	Medium	Medium	Medium	Medium	Medium	Medium	Medium	NA	NA	NA	NA	NA	NA	NA	NA	NA	NA	NA	NA	NA	NA	NA	NA	NA	NA	NA	NA	NA	NA	NA	NA	NA	NA	NA	NA	NA	NA	NA	NA	NA	NA	NA	NA	NA	NA	NA	NA	NA	NA	NA	NA	NA	NA	NA	NA	NA	NA	NA	NA	NA	NA	NA	NA	NA	[K].SDTVIESNTFCSKSNLNSTISK.[N]	IsUniquePeptide	P56715 [734-755]	1xCarbamidomethyl [C11]; 2xTMT6plex [K13; K22]; 1xTMT6plex [N-Term]; 3xPhospho [S/T]		Unambiguous	0.343191	0.0441951	1	NA	NA	787	Homo sapiens (Human)	FALSE	0.2285	0.0252	3359.55	3.02
O75695	IsMasterProtein	NA	O75695	O75695	O75695	NA	NA	NA	NA	NA	FALSE	TRUE	O75695	RP2	Protein XRP2	O75695	reviewed	5	centriole [GO:0005814]; ciliary basal body [GO:0036064]; cilium [GO:0005929]; cytoplasm [GO:0005737]; cytoplasmic vesicle [GO:0031410]; extracellular exosome [GO:0070062]; Golgi apparatus [GO:0005794]; nuclear body [GO:0016604]; nucleoplasm [GO:0005654]; periciliary membrane compartment [GO:1990075]; plasma membrane [GO:0005886]; GTP binding [GO:0005525]; GTPase activator activity [GO:0005096]; magnesium ion binding [GO:0000287]; unfolded protein binding [GO:0051082]; cilium assembly [GO:0060271]; post-Golgi vesicle-mediated transport [GO:0006892]; protein folding [GO:0006457]; protein transport [GO:0015031]; visual perception [GO:0007601]	17	8	9	8	8	0	IsImprovedGroupMaster	High	NA	NA	NA	NA	NA	NA	NA	NA	NA	FALSE	Human	NA	NA	3 v 2	-0.107563	0.00652822	0.884963	0 v 0	NA	NA	NA	0 v 0	NA	NA	NA	0 v 0	NA	NA	NA	NA	NA	NA	NA	NA	NA	NA	NA	NA	NA	NA	NA	NA	NA	NA	NA	NA	NA	NA	NA	NA	NA	NA	NA	NA	NA	NA	NA	NA	NA	NA	NA	NA	NA	NA	NA	NA	NA	NA	NA	NA	NA	NA	NA	NA	NA	NA	NA	NA	NA	NA	NA	NA	NA	NA	NA	NA	NA	NA	NA	NA	NA	NA	8.4187	8.42543	8.44708	8.46638	8.49025	8.39446	8.52865	8.54728	8.13443	8.19328	8.32508	8.44708	8.15886	8.24603	8.21529	8.34829	8.21675	7.86295	342.2	343.8	349	353.7	359.6	336.5	369.3	374.1	281	292.7	320.7	349	285.8	303.6	297.2	325.9	297.5	232.8	2	2	2	2	2	2	2	2	2	High	High	High	High	High	High	High	High	High	8	16.8571	0	NA	NA	NA	NA	NA	NA	NA	NA	NA	5.12	0	0	Homo sapiens (Human)	NA	NA	NA	NA	NA
Q8TA86	IsMasterProteinCandidate	NA	A0A804HI79, C9J6V2, Q8TA86	A0A804HI79, C9J6V2, Q8TA86	A0A804HI79	NA	NA	NA	NA	NA	FALSE	TRUE	Q8TA86	RP9	Retinitis pigmentosa 9 protein (Pim-1-associated protein) (PAP-1)	Q8TA86	reviewed	5	nucleus [GO:0005634]; signal recognition particle receptor complex [GO:0005785]; metal ion binding [GO:0046872]; RNA binding [GO:0003723]; cognition [GO:0050890]; RNA splicing [GO:0008380]	13	2	3	0	2	0	IsImprovedGroupMaster	High	NA	NA	NA	NA	NA	NA	NA	NA	NA	FALSE	Human	NA	NA	3 v 2	-0.0240149	0.814141	0.979762	0 v 0	NA	NA	NA	0 v 0	NA	NA	NA	0 v 0	NA	NA	NA	NA	NA	NA	NA	NA	NA	NA	NA	NA	NA	NA	NA	NA	NA	NA	NA	NA	NA	NA	NA	NA	NA	NA	NA	NA	NA	NA	NA	NA	NA	NA	NA	NA	NA	NA	NA	NA	NA	NA	NA	NA	NA	NA	NA	NA	NA	NA	NA	NA	NA	NA	NA	NA	NA	NA	NA	NA	NA	NA	NA	NA	NA	NA	7.17093	7.18884	7.19869	7.0433	7.01903	6.89482	7.29002	7.13031	5.71149	6.94603	7.08852	7.19869	6.73606	6.77479	6.71562	7.10957	6.8009	5.44294	144.1	145.9	146.9	131.9	129.7	119	156.5	140.1	52.4	123.3	136.1	146.9	106.6	109.5	105.1	138.1	111.5	43.5	1	1	1	1	1	1	1	1	1	High	High	High	High	High	High	High	High	High	2	13.1222	0.002	NA	NA	NA	NA	NA	NA	NA	NA	NA	9.79	0	0	Homo sapiens (Human)	NA	NA	NA	NA	NA
P27694	IsMasterProtein	NA	I3L2M5, I3L4R8, I3L524, P27694	P27694	P27694	NA	NA	NA	NA	NA	FALSE	TRUE	P27694	RPA1	Replication protein A 70 kDa DNA-binding subunit (RP-A p70) (Replication factor A protein 1) (RF-A protein 1) (Single-stranded DNA-binding protein) [Cleaved into: Replication protein A 70 kDa DNA-binding subunit, N-terminally processed]	P27694	reviewed	5	chromosome, telomeric region [GO:0000781]; DNA replication factor A complex [GO:0005662]; nucleoplasm [GO:0005654]; nucleus [GO:0005634]; PML body [GO:0016605]; site of DNA damage [GO:0090734]; damaged DNA binding [GO:0003684]; G-rich strand telomeric DNA binding [GO:0098505]; metal ion binding [GO:0046872]; single-stranded DNA binding [GO:0003697]; single-stranded telomeric DNA binding [GO:0043047]; base-excision repair [GO:0006284]; DNA damage response [GO:0006974]; DNA recombination [GO:0006310]; DNA repair [GO:0006281]; DNA replication [GO:0006260]; DNA-templated DNA replication [GO:0006261]; double-strand break repair via homologous recombination [GO:0000724]; meiotic cell cycle [GO:0051321]; mismatch repair [GO:0006298]; nucleotide-excision repair [GO:0006289]; protein localization to chromosome [GO:0034502]; telomere maintenance [GO:0000723]; telomere maintenance via telomerase [GO:0007004]	47	29	42	11	29	0	IsImprovedGroupMaster	High	NA	NA	NA	NA	NA	NA	NA	NA	NA	FALSE	Human	NA	NA	3 v 2	-0.0404997	0.555185	0.936115	0 v 0	NA	NA	NA	0 v 0	NA	NA	NA	0 v 0	NA	NA	NA	NA	NA	NA	NA	NA	NA	NA	NA	NA	NA	NA	NA	NA	NA	NA	NA	NA	NA	NA	NA	NA	NA	NA	NA	NA	NA	NA	NA	NA	NA	NA	NA	NA	NA	NA	NA	NA	NA	NA	NA	NA	NA	NA	NA	NA	NA	NA	NA	NA	NA	NA	NA	NA	NA	NA	NA	NA	NA	NA	NA	NA	NA	NA	11.2285	11.163	11.1405	11.3286	11.3541	11.3373	11.1693	11.2663	10.7247	11.0032	11.0627	11.1405	11.0213	11.1101	11.1584	10.9887	10.936	10.4535	2399.4	2292.9	2257.5	2571.8	2617.7	2587.4	2303	2463.2	1692.2	2052.6	2138.9	2257.5	2078.4	2210.4	2285.7	2032	1959.1	1402.2	19	19	19	19	19	19	19	19	19	High	High	High	High	High	High	High	High	High	29	47.0779	0	NA	NA	NA	NA	NA	NA	NA	NA	NA	7.21	0	0	Homo sapiens (Human)	NA	NA	NA	NA	NA
P15927	IsMasterProtein	NA	P15927, Q5TEJ0, Q5TEJ7	P15927	P15927	NA	NA	NA	NA	NA	FALSE	TRUE	P15927	RPA2	Replication protein A 32 kDa subunit (RP-A p32) (Replication factor A protein 2) (RF-A protein 2) (Replication protein A 34 kDa subunit) (RP-A p34)	P15927	reviewed	5	chromatin [GO:0000785]; chromosome, telomeric region [GO:0000781]; DNA replication factor A complex [GO:0005662]; nuclear body [GO:0016604]; nucleoplasm [GO:0005654]; nucleus [GO:0005634]; PML body [GO:0016605]; damaged DNA binding [GO:0003684]; enzyme binding [GO:0019899]; G-rich strand telomeric DNA binding [GO:0098505]; protein phosphatase binding [GO:0019903]; single-stranded DNA binding [GO:0003697]; ubiquitin protein ligase binding [GO:0031625]; base-excision repair [GO:0006284]; DNA replication [GO:0006260]; double-strand break repair via homologous recombination [GO:0000724]; mismatch repair [GO:0006298]; mitotic G1 DNA damage checkpoint signaling [GO:0031571]; nucleotide-excision repair [GO:0006289]; protein localization to chromosome [GO:0034502]; regulation of DNA damage checkpoint [GO:2000001]; regulation of double-strand break repair via homologous recombination [GO:0010569]; telomere maintenance [GO:0000723]	24	5	9	0	5	0	IsImprovedGroupMaster	High	NA	NA	NA	NA	NA	NA	NA	NA	NA	FALSE	Human	NA	NA	3 v 2	-0.12503	0.116155	0.884963	0 v 0	NA	NA	NA	0 v 0	NA	NA	NA	0 v 0	NA	NA	NA	NA	NA	NA	NA	NA	NA	NA	NA	NA	NA	NA	NA	NA	NA	NA	NA	NA	NA	NA	NA	NA	NA	NA	NA	NA	NA	NA	NA	NA	NA	NA	NA	NA	NA	NA	NA	NA	NA	NA	NA	NA	NA	NA	NA	NA	NA	NA	NA	NA	NA	NA	NA	NA	NA	NA	NA	NA	NA	NA	NA	NA	NA	NA	8.3156	8.23601	8.35931	8.46475	8.3443	8.42878	8.38974	8.46761	7.96347	8.09011	8.13545	8.35931	8.15735	8.10014	8.24982	8.20897	8.13699	7.69209	318.6	301.5	328.4	353.3	325	344.6	335.4	354	249.6	272.5	281.2	328.4	285.5	274.4	304.4	295.9	281.5	206.8	4	4	4	4	4	4	4	4	4	High	High	High	High	High	High	High	High	High	5	24.0741	0	NA	NA	NA	NA	NA	NA	NA	NA	NA	6.15	0	0	Homo sapiens (Human)	NA	NA	NA	NA	NA
P35244	IsMasterProtein	NA	B5MC59, P35244	P35244	P35244	NA	NA	NA	NA	NA	FALSE	TRUE	P35244	RPA3	Replication protein A 14 kDa subunit (RP-A p14) (Replication factor A protein 3) (RF-A protein 3)	P35244	reviewed	5	DNA replication factor A complex [GO:0005662]; nucleoplasm [GO:0005654]; site of double-strand break [GO:0035861]; damaged DNA binding [GO:0003684]; single-stranded DNA binding [GO:0003697]; base-excision repair [GO:0006284]; DNA repair [GO:0006281]; DNA replication [GO:0006260]; double-strand break repair via homologous recombination [GO:0000724]; mismatch repair [GO:0006298]; nucleotide-excision repair [GO:0006289]; regulation of cell population proliferation [GO:0042127]; regulation of mitotic cell cycle [GO:0007346]; telomere maintenance [GO:0000723]	61	5	13	1	5	0	IsImprovedGroupMaster	High	NA	NA	NA	NA	NA	NA	NA	NA	NA	FALSE	Human	NA	NA	3 v 2	-0.0115207	0.417498	0.926898	0 v 0	NA	NA	NA	0 v 0	NA	NA	NA	0 v 0	NA	NA	NA	NA	NA	NA	NA	NA	NA	NA	NA	NA	NA	NA	NA	NA	NA	NA	NA	NA	NA	NA	NA	NA	NA	NA	NA	NA	NA	NA	NA	NA	NA	NA	NA	NA	NA	NA	NA	NA	NA	NA	NA	NA	NA	NA	NA	NA	NA	NA	NA	NA	NA	NA	NA	NA	NA	NA	NA	NA	NA	NA	NA	NA	NA	NA	9.65051	9.6182	9.61581	9.66764	9.6591	9.68457	9.64368	9.63572	9.05094	9.42522	9.51787	9.61581	9.36019	9.41511	9.50581	9.46312	9.30538	8.77972	803.7	785.9	784.6	813.3	808.5	822.9	799.9	795.5	530.4	687.5	733.1	784.6	657.2	682.7	727	705.8	632.7	439.5	4	4	4	4	4	4	4	4	4	High	High	High	High	High	High	High	High	High	5	61.157	0	NA	NA	NA	NA	NA	NA	NA	NA	NA	5.08	0	0	Homo sapiens (Human)	NA	NA	NA	NA	NA
Q86UA6	IsMasterProtein	NA	Q86UA6	Q86UA6	Q86UA6	Q86UA6	Q86UA6	NA	Q86UA6	TRUE	TRUE	TRUE	Q86UA6	RPAIN	RPA-interacting protein (hRIP)	Q86UA6	reviewed	5	cytoplasm [GO:0005737]; fibrillar center [GO:0001650]; nucleoplasm [GO:0005654]; nucleus [GO:0005634]; PML body [GO:0016605]; metal ion binding [GO:0046872]; protein import into nucleus [GO:0006606]; response to UV [GO:0009411]	10	3	4	3	3	0	IsImprovedGroupMaster	High	Medium	LVGSPPWK	1	1	8	Q86UA6	TRUE	1	1xPhospho [S4(100)]	FALSE	Human	FALSE	Human	3 v 2	0.00776149	0.881305	0.988365	3 v 2	-0.509397	0.0668313	0.739146	3 v 2	-0.501635	0.0474898	0.690939	3 v 2	-0.354681	0.20434	0.995958	-0.95938	-0.870125	-1.25581	-0.265196	-0.228748	-0.20073	-0.398727	-0.639354	-0.701127	6.65312	6.79379	6.35226	7.43455	7.34414	7.41251	7.18172	7.021	7.15996	6.42794	6.69349	6.35226	7.12722	7.10014	7.23362	7.00113	6.6907	6.88874	100.644	110.952	81.7	172.991	162.483	170.368	145.182	129.877	143.009	86.1	103.5	81.7	139.8	137.2	150.5	128.1	103.3	118.5	1	1	1	1	1	1	1	1	1	High	High	High	High	High	High	High	High	High	7.6125	7.66391	7.60807	7.69975	7.57289	7.61324	7.58045	7.66035	7.86109	7.38716	7.56377	7.60807	7.39232	7.32912	7.43463	7.39917	7.33002	7.58946	195.7	202.8	195.1	207.9	190.4	195.8	191.4	202.3	232.5	167.4	189.2	195.1	168	160.8	173	168.8	160.9	192.6	2	2	2	2	2	2	2	2	2	High	High	High	High	High	High	High	High	High	3	9.58904	0.007	[K].LVGSPPWK.[E]	IsUniquePeptide	Q86UA6 [15-22]	1xTMT6plex [K8]; 1xTMT6plex [N-Term]; 1xPhospho [S4(100)]	Q86UA6 1xPhospho [S18(100)]	Unambiguous	0.162077	0.0157812	1	4.87	0	1048.7	Homo sapiens (Human)	FALSE	0.09225	0.009089	1421.8	2.06
Q9BWH6	IsMasterProtein	NA	H3BRE8, Q9BWH6	H3BRE8, Q9BWH6	Q9BWH6	H3BPM3	H3BPM3; H3BPY8; Q9BWH6; H3BRE8	NA	Q9BWH6	TRUE	TRUE	TRUE	Q9BWH6	RPAP1	RNA polymerase II-associated protein 1	Q9BWH6	reviewed	5	DNA-directed RNA polymerase complex [GO:0000428]; nucleus [GO:0005634]; DNA binding [GO:0003677]; nucleotidyltransferase activity [GO:0016779]; transcription by RNA polymerase II [GO:0006366]	5	4	4	0	4	0	IsImprovedGroupMaster	High	High	ARPSPGHCLPEDEDPEER	1	1	18	H3BPM3; H3BPY8; Q9BWH6; H3BRE8	TRUE	1	1xPhospho [S4(100)]	FALSE	Human	FALSE	Human	3 v 2	0.0423756	0.521172	0.931518	3 v 2	-0.241964	0.230897	0.739146	3 v 2	-0.199588	0.29356	0.690939	3 v 2	-0.052634	0.744515	0.995958	-1.30594	-1.00361	-1.49823	-1.45432	-1.92506	-1.76219	-1.06594	-0.988648	-0.966362	6.01959	6.23575	5.74685	5.89529	5.46124	5.68985	6.20739	6.19325	6.28914	5.79442	6.13545	5.74685	5.58796	5.21723	5.51096	6.0268	5.86295	6.01792	64.8752	75.3614	53.7	59.5197	44.0551	51.6197	73.8944	73.1735	78.2023	55.5	70.3	53.7	48.1	37.2	45.6	65.2	58.2	64.8	1	1	1	1	1	1	1	1	1	High	High	High	High	High	High	High	High	High	7.32553	7.23936	7.24508	7.34961	7.38629	7.45204	7.27333	7.1819	7.2555	7.10014	7.13955	7.24508	7.04221	7.14262	7.27333	7.09276	6.85175	6.98413	160.4	151.1	151.7	163.1	167.3	175.1	154.7	145.2	152.8	137.2	141	151.7	131.8	141.3	154.7	136.5	115.5	126.6	3	3	3	3	3	3	3	3	3	High	High	High	High	High	High	High	High	High	4	5.09691	0	[R].ARPSPGHCLPEDEDPEER.[L]	IsUniquePeptide	H3BPM3 [77-94]	1xCarbamidomethyl [C8]; 1xTMT6plex [N-Term]; 1xPhospho [S4(100)]	H3BPM3 1xPhospho [S80(100)]	Unambiguous	6.88606e-06	0.000159528	4	6.38	0	498.6	Homo sapiens (Human)	FALSE	1.179e-06	0.0001242	2400.05	3.37
Q8IXW5	IsMasterProtein	NA	Q8IXW5	Q8IXW5	Q8IXW5	NA	NA	NA	NA	NA	FALSE	TRUE	Q8IXW5	RPAP2	Putative RNA polymerase II subunit B1 CTD phosphatase RPAP2 (EC 3.1.3.16) (RNA polymerase II-associated protein 2)	Q8IXW5	reviewed	5	cytoplasm [GO:0005737]; cytosol [GO:0005829]; nucleolus [GO:0005730]; nucleoplasm [GO:0005654]; nucleus [GO:0005634]; transcription preinitiation complex [GO:0097550]; metal ion binding [GO:0046872]; myosin phosphatase activity [GO:0017018]; RNA polymerase core enzyme binding [GO:0043175]; RNA polymerase II CTD heptapeptide repeat phosphatase activity [GO:0008420]; snRNA transcription [GO:0009301]	12	7	8	7	7	0	IsImprovedGroupMaster	High	NA	NA	NA	NA	NA	NA	NA	NA	NA	FALSE	Human	NA	NA	3 v 2	-0.166741	0.0925569	0.884963	0 v 0	NA	NA	NA	0 v 0	NA	NA	NA	0 v 0	NA	NA	NA	NA	NA	NA	NA	NA	NA	NA	NA	NA	NA	NA	NA	NA	NA	NA	NA	NA	NA	NA	NA	NA	NA	NA	NA	NA	NA	NA	NA	NA	NA	NA	NA	NA	NA	NA	NA	NA	NA	NA	NA	NA	NA	NA	NA	NA	NA	NA	NA	NA	NA	NA	NA	NA	NA	NA	NA	NA	NA	NA	NA	NA	NA	NA	7.43379	7.63081	7.48784	7.44708	7.49825	7.43546	7.66178	7.70667	6.01569	7.20848	7.52982	7.48784	7.13955	7.25456	7.25644	7.4814	7.37591	5.74416	172.9	198.2	179.5	174.5	180.8	173.1	202.5	208.9	64.7	147.9	184.8	179.5	141	152.7	152.9	178.7	166.1	53.6	2	2	2	2	2	2	2	2	2	High	High	High	High	High	High	High	High	High	7	11.7647	0	NA	NA	NA	NA	NA	NA	NA	NA	NA	7.78	0	0	Homo sapiens (Human)	NA	NA	NA	NA	NA
Q9H6T3	IsMasterProtein	NA	Q9H6T3	Q9H6T3	Q9H6T3	Q9H6T3	Q9H6T3	NA	Q9H6T3	TRUE	TRUE	TRUE	Q9H6T3	RPAP3	RNA polymerase II-associated protein 3	Q9H6T3	reviewed	5	cytosol [GO:0005829]; protein folding chaperone complex [GO:0101031]; R2TP complex [GO:0097255]; RPAP3/R2TP/prefoldin-like complex [GO:1990062]; protein stabilization [GO:0050821]	43	29	50	29	29	0	IsImprovedGroupMaster	High	Medium	ILDELDKDDSTHESLSQESESEEDGIHVDSQK	1	1	32	Q9H6T3	TRUE	1	3xPhospho [S10(92.3); T11(79.9); S]	FALSE	Human	FALSE	Human	3 v 2	-0.0414899	0.057757	0.884963	3 v 2	0.0277576	0.923282	0.969122	3 v 2	-0.0137323	0.96218	0.984057	3 v 2	0.133222	0.59638	0.995958	-6.56071	-7.16062	-7.40952	-6.77938	-6.88072	-7.09483	-7.01823	-7.12451	-5.0023	4.62435	4.0263	3.76553	4.37772	4.33147	4.01683	4.19852	4.10641	5.75342	4.39917	3.926	3.76553	4.07039	4.08746	3.83794	4.01792	3.7761	5.4822	24.6643	16.2944	13.6	20.7886	20.1327	16.1878	18.3603	17.2247	53.9451	21.1	15.2	13.6	16.8	17	14.3	16.2	13.7	44.7	1	1	1	1	1	1	1	1	1	Medium	Medium	Medium	Medium	Medium	Medium	Medium	Medium	Medium	11.1851	11.1869	11.1751	11.1571	11.2122	11.1117	11.2167	11.2309	10.7557	10.9599	11.0866	11.1751	10.8498	10.9682	10.9327	11.0361	10.9006	10.4845	2328.3	2331.3	2312.2	2283.6	2372.5	2212.8	2380	2403.5	1729	1991.9	2174.7	2312.2	1845.5	2003.4	1954.7	2099.9	1911.7	1432.7	21	21	21	21	21	21	21	21	21	High	High	High	High	High	High	High	High	High	29	42.7068	0	[R].ILDELDKDDSTHESLSQESESEEDGIHVDSQK.[A]	IsUniquePeptide	Q9H6T3 [101-132]	2xTMT6plex [K7; K32]; 1xTMT6plex [N-Term]; 3xPhospho [S10(92.3); T11(79.9); S]	Q9H6T3 3xPhospho [S110(92.3); T111(79.9); S]	Unambiguous	0.320221	0.0403614	1	6.84	0	172.6	Homo sapiens (Human)	FALSE	0.21	0.02319	4542	4.71
Q96AT9	IsMasterProtein	NA	C9IYE8, C9IZU8, C9J6A7, C9J8S0, C9J9T0, C9JCL8, E7ESZ6, F8WBT4, Q2QD12, Q96AT9	Q96AT9	Q96AT9	NA	NA	NA	NA	NA	FALSE	TRUE	Q96AT9	RPE	Ribulose-phosphate 3-epimerase (EC 5.1.3.1) (Ribulose-5-phosphate-3-epimerase)	Q96AT9	reviewed	5	cytosol [GO:0005829]; extracellular exosome [GO:0070062]; D-ribulose-phosphate 3-epimerase activity [GO:0004750]; identical protein binding [GO:0042802]; metal ion binding [GO:0046872]; protein homodimerization activity [GO:0042803]; carbohydrate metabolic process [GO:0005975]; pentose-phosphate shunt [GO:0006098]; pentose-phosphate shunt, non-oxidative branch [GO:0009052]	28	5	10	0	5	0	IsImprovedGroupMaster	High	NA	NA	NA	NA	NA	NA	NA	NA	NA	FALSE	Human	NA	NA	3 v 2	-0.0297906	0.691727	0.948167	0 v 0	NA	NA	NA	0 v 0	NA	NA	NA	0 v 0	NA	NA	NA	NA	NA	NA	NA	NA	NA	NA	NA	NA	NA	NA	NA	NA	NA	NA	NA	NA	NA	NA	NA	NA	NA	NA	NA	NA	NA	NA	NA	NA	NA	NA	NA	NA	NA	NA	NA	NA	NA	NA	NA	NA	NA	NA	NA	NA	NA	NA	NA	NA	NA	NA	NA	NA	NA	NA	NA	NA	NA	NA	NA	NA	NA	NA	7.76487	7.90448	7.6907	7.82209	7.71836	7.808	7.79312	7.83983	8.29692	7.53916	7.80413	7.6907	7.51491	7.47411	7.62863	7.6125	7.50938	8.02569	217.5	239.6	206.6	226.3	210.6	224.1	221.8	229.1	314.5	186	223.5	206.6	182.9	177.8	197.9	195.7	182.2	260.6	3	3	3	3	3	3	3	3	3	High	High	High	High	High	High	High	High	High	5	28.0702	0	NA	NA	NA	NA	NA	NA	NA	NA	NA	5.58	0	0	Homo sapiens (Human)	NA	NA	NA	NA	NA
Q9H9Y2	IsMasterProtein	NA	P13726, Q9H9Y2, X6R7Q1	Q9H9Y2	Q9H9Y2	NA	NA	NA	NA	NA	FALSE	TRUE	Q9H9Y2	RPF1	Ribosome production factor 1 (Brix domain-containing protein 5) (Ribosome biogenesis protein RPF1)	Q9H9Y2	reviewed	4	nucleolus [GO:0005730]; preribosome, large subunit precursor [GO:0030687]; RNA binding [GO:0003723]; rRNA primary transcript binding [GO:0042134]; maturation of 5.8S rRNA [GO:0000460]; maturation of LSU-rRNA [GO:0000470]	17	5	5	3	5	0	IsImprovedGroupMaster	High	NA	NA	NA	NA	NA	NA	NA	NA	NA	FALSE	Human	NA	NA	0 v 0	NA	NA	NA	0 v 0	NA	NA	NA	0 v 0	NA	NA	NA	0 v 0	NA	NA	NA	NA	NA	NA	NA	NA	NA	NA	NA	NA	NA	NA	NA	NA	NA	NA	NA	NA	NA	NA	NA	NA	NA	NA	NA	NA	NA	NA	NA	NA	NA	NA	NA	NA	NA	NA	NA	NA	NA	NA	NA	NA	NA	NA	NA	NA	NA	NA	NA	NA	NA	NA	NA	NA	NA	NA	NA	NA	NA	NA	NA	NA	NA	NA	NA	NA	NA	NA	NA	NA	NA	NA	NA	NA	NA	NA	NA	NA	NA	NA	NA	NA	NA	NA	NA	NA	NA	NA	NA	NA	NA	NA	NA	NA	NA	NA	NA	NA	NA	NA	NA	NA	NA	NA	NA	NA	NA	NA	NA	High	High	High	High	High	High	High	High	High	5	17.4785	0	NA	NA	NA	NA	NA	NA	NA	NA	NA	10.01	0	0	Homo sapiens (Human)	NA	NA	NA	NA	NA
Q9H7B2	IsMasterProtein	NA	Q5VXM9, Q5VXN0, Q9H7B2, U3KQN5	Q9H7B2	Q9H7B2	NA	NA	NA	NA	NA	FALSE	TRUE	Q9H7B2	RPF2	Ribosome production factor 2 homolog (Brix domain-containing protein 1) (Ribosome biogenesis protein RPF2 homolog)	Q9H7B2	reviewed	5	chromosome [GO:0005694]; nucleolus [GO:0005730]; nucleoplasm [GO:0005654]; 5S rRNA binding [GO:0008097]; RNA binding [GO:0003723]; rRNA binding [GO:0019843]; maturation of LSU-rRNA from tricistronic rRNA transcript (SSU-rRNA, 5.8S rRNA, LSU-rRNA) [GO:0000463]; protein localization to nucleolus [GO:1902570]; regulation of signal transduction by p53 class mediator [GO:1901796]; ribosomal large subunit assembly [GO:0000027]; ribosomal large subunit biogenesis [GO:0042273]	22	8	11	1	8	0	IsImprovedGroupMaster	High	NA	NA	NA	NA	NA	NA	NA	NA	NA	FALSE	Human	NA	NA	3 v 2	0.0934209	0.246542	0.899517	0 v 0	NA	NA	NA	0 v 0	NA	NA	NA	0 v 0	NA	NA	NA	NA	NA	NA	NA	NA	NA	NA	NA	NA	NA	NA	NA	NA	NA	NA	NA	NA	NA	NA	NA	NA	NA	NA	NA	NA	NA	NA	NA	NA	NA	NA	NA	NA	NA	NA	NA	NA	NA	NA	NA	NA	NA	NA	NA	NA	NA	NA	NA	NA	NA	NA	NA	NA	NA	NA	NA	NA	NA	NA	NA	NA	NA	NA	9.37699	9.20994	9.39124	9.17567	9.20041	9.36676	9.21237	9.2529	8.96982	9.15178	9.10957	9.39124	8.86851	8.95652	9.18785	9.03177	8.92244	8.6987	664.9	592.2	671.5	578.3	588.3	660.2	593.2	610.1	501.4	568.8	552.4	671.5	467.4	496.8	583.2	523.4	485.2	415.5	7	7	7	7	7	7	7	7	7	High	High	High	High	High	High	High	High	High	8	21.8954	0	NA	NA	NA	NA	NA	NA	NA	NA	NA	9.99	0	0	Homo sapiens (Human)	NA	NA	NA	NA	NA
Q92834	IsMasterProteinCandidate	NA	A0A2R8Y414, A0A2R8YFT6, H7C4H4, Q92834	A0A2R8Y414, A0A2R8YFT6, H7C4H4, Q92834	A0A2R8YFT6	A0A2R8YDN2	A0A2R8YDN2; A0A2R8Y414; H7C4H4; Q92834; A0A2R8Y838	NA	Q92834	TRUE	TRUE	TRUE	Q92834	RPGR	X-linked retinitis pigmentosa GTPase regulator	Q92834	reviewed	5	centrosome [GO:0005813]; ciliary basal body [GO:0036064]; cytoplasm [GO:0005737]; Golgi apparatus [GO:0005794]; photoreceptor outer segment [GO:0001750]; sperm flagellum [GO:0036126]; guanyl-nucleotide exchange factor activity [GO:0005085]; RNA binding [GO:0003723]; ubiquitin protein ligase activity [GO:0061630]; cilium assembly [GO:0060271]; intracellular protein transport [GO:0006886]; intraciliary transport [GO:0042073]; protein ubiquitination [GO:0016567]; response to stimulus [GO:0050896]; ubiquitin-dependent protein catabolic process [GO:0006511]; visual perception [GO:0007601]	2	2	2	0	2	0	IsImprovedGroupMaster	High	Medium	ERSPDSFSMR	1	2	10	A0A2R8YDN2; A0A2R8Y414; H7C4H4; Q92834; A0A2R8Y838	TRUE	1	1xPhospho [S]	FALSE	Human	FALSE	Human	3 v 2	-0.0373844	0.736226	0.9586	3 v 2	-0.238226	0.390072	0.743017	3 v 2	-0.27561	0.222408	0.690939	3 v 2	-0.128656	0.314987	0.995958	0.122758	-0.0782956	-0.458699	0.221375	-0.129762	0.554997	-0.0607455	0.26104	0.113177	6.28263	6.11153	5.74685	6.2592	6.27963	6.46429	6.24668	6.39854	7.04864	6.05745	6.01123	5.74685	5.95187	6.03562	6.2854	6.06609	6.06824	6.77742	77.8502	69.1438	53.7	76.596	77.6885	88.2968	75.9345	84.3633	132.389	66.6	64.5	53.7	61.9	65.6	78	67	67.1	109.7	1	1	1	1	1	1	1	1	1	High	High	High	High	High	High	High	High	High	6.15987	6.18982	6.20555	6.03782	6.40939	5.90929	6.30743	6.1375	6.93546	5.93546	6.08958	6.20555	5.73064	6.16591	5.73064	6.12722	5.80735	6.66391	71.5	73	73.8	65.7	85	60.1	79.2	70.4	122.4	61.2	68.1	73.8	53.1	71.8	53.1	69.9	56	101.4	2	2	2	2	2	2	2	2	2	High	High	High	High	High	High	High	High	High	2	2.45098	0	[R].ERSPDSFSMR.[R]	IsUniquePeptide	A0A2R8YDN2 [436-445]	1xTMT6plex [N-Term]; 1xPhospho [S]		Unambiguous	0.150279	0.0140039	5	4.86	0	634.1	Homo sapiens (Human)	FALSE	0.08427	0.008196	1520.68	2.14
Q68CZ1	IsMasterProteinCandidate	NA	A0A087WX34, A0A7P0TB06, H3BPF5, H3BS47, H3BV03, Q68CZ1	A0A087WX34, A0A7P0TB06, H3BPF5, H3BS47, H3BV03, Q68CZ1	H3BV03	NA	NA	NA	NA	NA	FALSE	TRUE	Q68CZ1	RPGRIP1L	Protein fantom (Nephrocystin-8) (RPGR-interacting protein 1-like protein) (RPGRIP1-like protein)	Q68CZ1	reviewed	5	axonemal microtubule [GO:0005879]; axoneme [GO:0005930]; bicellular tight junction [GO:0005923]; cell-cell junction [GO:0005911]; centrosome [GO:0005813]; ciliary basal body [GO:0036064]; ciliary rootlet [GO:0035253]; ciliary transition zone [GO:0035869]; cilium [GO:0005929]; cytoplasm [GO:0005737]; cytosol [GO:0005829]; nucleoplasm [GO:0005654]; photoreceptor connecting cilium [GO:0032391]; plasma membrane [GO:0005886]; thromboxane A2 receptor binding [GO:0031870]; cerebellum development [GO:0021549]; cochlea development [GO:0090102]; corpus callosum development [GO:0022038]; determination of left/right symmetry [GO:0007368]; embryonic forelimb morphogenesis [GO:0035115]; embryonic hindlimb morphogenesis [GO:0035116]; establishment of planar polarity [GO:0001736]; establishment or maintenance of cell polarity [GO:0007163]; in utero embryonic development [GO:0001701]; kidney development [GO:0001822]; lateral ventricle development [GO:0021670]; liver development [GO:0001889]; negative regulation of G protein-coupled receptor signaling pathway [GO:0045744]; neural tube patterning [GO:0021532]; non-motile cilium assembly [GO:1905515]; nose development [GO:0043584]; olfactory bulb development [GO:0021772]; pericardium development [GO:0060039]; regulation of smoothened signaling pathway [GO:0008589]; retinal rod cell development [GO:0046548]	1	1	1	0	1	0	IsImprovedGroupMaster	Medium	NA	NA	NA	NA	NA	NA	NA	NA	NA	FALSE	Human	NA	NA	0 v 0	NA	NA	NA	0 v 0	NA	NA	NA	0 v 0	NA	NA	NA	0 v 0	NA	NA	NA	NA	NA	NA	NA	NA	NA	NA	NA	NA	NA	NA	NA	NA	NA	NA	NA	NA	NA	NA	NA	NA	NA	NA	NA	NA	NA	NA	NA	NA	NA	NA	NA	NA	NA	NA	NA	NA	NA	NA	NA	NA	NA	NA	NA	NA	NA	NA	NA	NA	NA	NA	NA	NA	NA	NA	NA	NA	NA	NA	NA	NA	NA	NA	NA	NA	NA	NA	NA	NA	NA	NA	NA	NA	NA	NA	NA	NA	NA	NA	NA	NA	NA	NA	NA	NA	NA	NA	NA	NA	NA	NA	NA	NA	NA	NA	NA	NA	NA	NA	NA	NA	NA	NA	NA	NA	NA	NA	NA	High	High	High	High	High	High	High	High	High	1	0.988593	0.018	NA	NA	NA	NA	NA	NA	NA	NA	NA	5.35	0	0	Homo sapiens (Human)	NA	NA	NA	NA	NA
F8VTR7	IsMasterProtein	NA	F8VTR7	F8VTR7	F8VTR7	NA	NA	NA	NA	NA	FALSE	TRUE	F8VTR7	RPH3A	Rabphilin 3A	F8VTR7	unreviewed	1	metal ion binding [GO:0046872]	14	1	1	1	1	0	IsImprovedGroupMaster	Medium	NA	NA	NA	NA	NA	NA	NA	NA	NA	FALSE	Human	NA	NA	0 v 0	NA	NA	NA	0 v 0	NA	NA	NA	0 v 0	NA	NA	NA	0 v 0	NA	NA	NA	NA	NA	NA	NA	NA	NA	NA	NA	NA	NA	NA	NA	NA	NA	NA	NA	NA	NA	NA	NA	NA	NA	NA	NA	NA	NA	NA	NA	NA	NA	NA	NA	NA	NA	NA	NA	NA	NA	NA	NA	NA	NA	NA	NA	NA	NA	NA	NA	NA	NA	NA	NA	NA	NA	NA	NA	NA	NA	NA	NA	NA	NA	NA	NA	NA	NA	NA	NA	NA	NA	NA	NA	NA	NA	NA	NA	NA	NA	NA	NA	NA	NA	NA	NA	NA	NA	NA	NA	NA	NA	NA	NA	NA	NA	NA	NA	NA	NA	NA	NA	NA	NA	NA	NA	NA	NA	NA	NA	High	High	High	High	High	High	High	High	High	1	13.75	0.049	NA	NA	NA	NA	NA	NA	NA	NA	NA	6.92	0	0	Homo sapiens (Human)	NA	NA	NA	NA	NA
P49247	IsMasterProtein	NA	P49247	P49247	P49247	NA	NA	NA	NA	NA	FALSE	TRUE	P49247	RPIA	Ribose-5-phosphate isomerase (EC 5.3.1.6) (Phosphoriboisomerase)	P49247	reviewed	5	cytosol [GO:0005829]; intracellular membrane-bounded organelle [GO:0043231]; identical protein binding [GO:0042802]; monosaccharide binding [GO:0048029]; ribose-5-phosphate isomerase activity [GO:0004751]; D-ribose metabolic process [GO:0006014]; pentose-phosphate shunt [GO:0006098]; pentose-phosphate shunt, non-oxidative branch [GO:0009052]; ribose phosphate metabolic process [GO:0019693]	26	7	9	7	7	0	IsImprovedGroupMaster	High	NA	NA	NA	NA	NA	NA	NA	NA	NA	FALSE	Human	NA	NA	3 v 2	0.0401101	0.372371	0.921263	0 v 0	NA	NA	NA	0 v 0	NA	NA	NA	0 v 0	NA	NA	NA	NA	NA	NA	NA	NA	NA	NA	NA	NA	NA	NA	NA	NA	NA	NA	NA	NA	NA	NA	NA	NA	NA	NA	NA	NA	NA	NA	NA	NA	NA	NA	NA	NA	NA	NA	NA	NA	NA	NA	NA	NA	NA	NA	NA	NA	NA	NA	NA	NA	NA	NA	NA	NA	NA	NA	NA	NA	NA	NA	NA	NA	NA	NA	8.57743	8.63988	8.69697	8.38716	8.32508	8.45245	8.61213	8.58383	6.92362	8.35226	8.53955	8.69697	8.08002	8.08108	8.27333	8.43171	8.25361	6.65249	382	398.9	415	334.8	320.7	350.3	391.3	383.7	121.4	326.8	372.1	415	270.6	270.8	309.4	345.3	305.2	100.6	4	4	4	4	4	4	4	4	4	High	High	High	High	High	High	High	High	High	7	26.3666	0	NA	NA	NA	NA	NA	NA	NA	NA	NA	8.54	0	0	Homo sapiens (Human)	NA	NA	NA	NA	NA
P27635	IsMasterProtein	NA	A6QRI9, B8A6G2, P27635, Q96L21, X1WI28	P27635	P27635	NA	NA	NA	NA	NA	FALSE	TRUE	P27635	RPL10	Large ribosomal subunit protein uL16 (60S ribosomal protein L10) (Laminin receptor homolog) (Protein QM) (Ribosomal protein L10) (Tumor suppressor QM)	P27635	reviewed	5	cytosol [GO:0005829]; cytosolic large ribosomal subunit [GO:0022625]; cytosolic ribosome [GO:0022626]; endoplasmic reticulum [GO:0005783]; membrane [GO:0016020]; nucleus [GO:0005634]; protein-containing complex [GO:0032991]; RNA binding [GO:0003723]; structural constituent of ribosome [GO:0003735]; translation regulator activity [GO:0045182]; cytoplasmic translation [GO:0002181]; embryonic brain development [GO:1990403]; negative regulation of apoptotic process [GO:0043066]; negative regulation of transcription by RNA polymerase II [GO:0000122]; regulation of translation [GO:0006417]; ribosomal large subunit assembly [GO:0000027]; translation [GO:0006412]	63	17	54	0	3	13	IsImprovedGroupMaster	High	NA	NA	NA	NA	NA	NA	NA	NA	NA	FALSE	Human	NA	NA	3 v 2	0.0537185	0.165721	0.897459	0 v 0	NA	NA	NA	0 v 0	NA	NA	NA	0 v 0	NA	NA	NA	NA	NA	NA	NA	NA	NA	NA	NA	NA	NA	NA	NA	NA	NA	NA	NA	NA	NA	NA	NA	NA	NA	NA	NA	NA	NA	NA	NA	NA	NA	NA	NA	NA	NA	NA	NA	NA	NA	NA	NA	NA	NA	NA	NA	NA	NA	NA	NA	NA	NA	NA	NA	NA	NA	NA	NA	NA	NA	NA	NA	NA	NA	NA	10.6562	10.6286	10.5945	10.7591	10.869	10.7794	10.5522	10.5933	11.8732	10.4311	10.5284	10.5945	10.4517	10.625	10.6005	10.3717	10.263	11.602	1613.8	1583.2	1546.2	1733	1870.2	1757.6	1501.5	1544.9	3751.3	1380.6	1476.9	1546.2	1400.5	1579.2	1552.6	1324.9	1228.8	3108.4	15	15	15	15	15	15	15	15	15	High	High	High	High	High	High	High	High	High	17	63.0841	0	NA	NA	NA	NA	NA	NA	NA	NA	NA	10.08	0	0	Homo sapiens (Human)	NA	NA	NA	NA	NA
F8W7C6	IsMasterProtein	NA	F8W7C6	F8W7C6	F8W7C6	NA	NA	NA	NA	NA	FALSE	TRUE	F8W7C6	RPL10	Ribosomal protein L10	F8W7C6	unreviewed	2	cytosol [GO:0005829]; endoplasmic reticulum [GO:0005783]; ribonucleoprotein complex [GO:1990904]; ribosome [GO:0005840]; structural constituent of ribosome [GO:0003735]; translation [GO:0006412]	72	15	50	1	1	0	IsImprovedGroupMaster	High	NA	NA	NA	NA	NA	NA	NA	NA	NA	FALSE	Human	NA	NA	3 v 2	-0.132651	0.629219	0.941454	0 v 0	NA	NA	NA	0 v 0	NA	NA	NA	0 v 0	NA	NA	NA	NA	NA	NA	NA	NA	NA	NA	NA	NA	NA	NA	NA	NA	NA	NA	NA	NA	NA	NA	NA	NA	NA	NA	NA	NA	NA	NA	NA	NA	NA	NA	NA	NA	NA	NA	NA	NA	NA	NA	NA	NA	NA	NA	NA	NA	NA	NA	NA	NA	NA	NA	NA	NA	NA	NA	NA	NA	NA	NA	NA	NA	NA	NA	4.71699	4.54226	4.72247	4.80735	5.02237	4.77083	4.99548	4.59096	3.10434	4.49185	4.44626	4.72247	4.49825	4.7761	4.59694	4.81762	4.26303	2.82782	26.3	23.3	26.4	28	32.5	27.3	31.9	24.1	8.6	22.5	21.8	26.4	22.6	27.4	24.2	28.2	19.2	7.1	1	1	1	1	1	1	1	1	1	High	High	High	High	High	High	High	High	High	15	72.3926	0	NA	NA	NA	NA	NA	NA	NA	NA	NA	9.95	0	0	Homo sapiens (Human)	NA	NA	NA	NA	NA
P62906	IsMasterProtein	NA	P62906	P62906	P62906	NA	NA	NA	NA	NA	FALSE	TRUE	P62906	RPL10A	Large ribosomal subunit protein uL1 (60S ribosomal protein L10a) (CSA-19) (Neural precursor cell expressed developmentally down-regulated protein 6) (NEDD-6)	P62906	reviewed	5	cytoplasm [GO:0005737]; cytosol [GO:0005829]; cytosolic large ribosomal subunit [GO:0022625]; cytosolic ribosome [GO:0022626]; extracellular exosome [GO:0070062]; focal adhesion [GO:0005925]; membrane [GO:0016020]; nucleus [GO:0005634]; polysomal ribosome [GO:0042788]; RNA binding [GO:0003723]; structural constituent of ribosome [GO:0003735]; cytoplasmic translation [GO:0002181]; translation [GO:0006412]	58	17	64	17	17	0	IsImprovedGroupMaster	High	NA	NA	NA	NA	NA	NA	NA	NA	NA	FALSE	Human	NA	NA	3 v 2	0.034778	0.431126	0.926898	0 v 0	NA	NA	NA	0 v 0	NA	NA	NA	0 v 0	NA	NA	NA	NA	NA	NA	NA	NA	NA	NA	NA	NA	NA	NA	NA	NA	NA	NA	NA	NA	NA	NA	NA	NA	NA	NA	NA	NA	NA	NA	NA	NA	NA	NA	NA	NA	NA	NA	NA	NA	NA	NA	NA	NA	NA	NA	NA	NA	NA	NA	NA	NA	NA	NA	NA	NA	NA	NA	NA	NA	NA	NA	NA	NA	NA	NA	11.9309	11.8955	11.955	11.8398	11.9607	11.8568	11.8629	11.9218	12.4861	11.7057	11.7952	11.955	11.5325	11.7167	11.6779	11.6823	11.5915	12.2149	3904.4	3809.8	3970.1	3665.6	3985.9	3709	3724.6	3879.9	5737	3340.1	3553.9	3970.1	2962.3	3365.7	3276.5	3286.4	3085.9	4753.8	13	13	13	13	13	13	13	13	13	High	High	High	High	High	High	High	High	High	17	58.0645	0	NA	NA	NA	NA	NA	NA	NA	NA	NA	9.94	0	0	Homo sapiens (Human)	NA	NA	NA	NA	NA
P62913	IsMasterProtein	NA	P62913, Q5VVC8	P62913	P62913	NA	NA	NA	NA	NA	FALSE	TRUE	P62913	RPL11	Large ribosomal subunit protein uL5 (60S ribosomal protein L11) (CLL-associated antigen KW-12)	P62913	reviewed	5	cytoplasm [GO:0005737]; cytosol [GO:0005829]; cytosolic large ribosomal subunit [GO:0022625]; cytosolic ribosome [GO:0022626]; extracellular exosome [GO:0070062]; membrane [GO:0016020]; nucleolus [GO:0005730]; nucleoplasm [GO:0005654]; polysomal ribosome [GO:0042788]; protein-containing complex [GO:0032991]; 5S rRNA binding [GO:0008097]; RNA binding [GO:0003723]; structural constituent of ribosome [GO:0003735]; ubiquitin ligase inhibitor activity [GO:1990948]; ubiquitin protein ligase binding [GO:0031625]; cytoplasmic translation [GO:0002181]; negative regulation of proteasomal ubiquitin-dependent protein catabolic process [GO:0032435]; negative regulation of protein neddylation [GO:2000435]; negative regulation of ubiquitin protein ligase activity [GO:1904667]; negative regulation of ubiquitin-dependent protein catabolic process [GO:2000059]; positive regulation of gene expression [GO:0010628]; positive regulation of intrinsic apoptotic signaling pathway by p53 class mediator [GO:1902255]; positive regulation of protein binding [GO:0032092]; protein localization to nucleus [GO:0034504]; protein stabilization [GO:0050821]; protein targeting [GO:0006605]; regulation of signal transduction by p53 class mediator [GO:1901796]; ribosomal large subunit assembly [GO:0000027]; ribosomal large subunit biogenesis [GO:0042273]; rRNA processing [GO:0006364]; translation [GO:0006412]	46	12	33	1	12	0	IsImprovedGroupMaster	High	NA	NA	NA	NA	NA	NA	NA	NA	NA	FALSE	Human	NA	NA	3 v 2	-0.0252612	0.26266	0.902257	0 v 0	NA	NA	NA	0 v 0	NA	NA	NA	0 v 0	NA	NA	NA	NA	NA	NA	NA	NA	NA	NA	NA	NA	NA	NA	NA	NA	NA	NA	NA	NA	NA	NA	NA	NA	NA	NA	NA	NA	NA	NA	NA	NA	NA	NA	NA	NA	NA	NA	NA	NA	NA	NA	NA	NA	NA	NA	NA	NA	NA	NA	NA	NA	NA	NA	NA	NA	NA	NA	NA	NA	NA	NA	NA	NA	NA	NA	11.0368	11.0019	11.0088	10.9444	10.9774	10.9417	11.0278	11.0543	11.0107	10.8116	10.9015	11.0088	10.6372	10.7334	10.7628	10.8472	10.7241	10.7395	2100.9	2050.7	2060.5	1970.6	2016.2	1966.9	2087.9	2126.6	2063.3	1797.3	1912.9	2060.5	1592.6	1702.5	1737.5	1842.2	1691.5	1709.7	5	5	5	5	5	5	5	5	5	High	High	High	High	High	High	High	High	High	12	45.5056	0	NA	NA	NA	NA	NA	NA	NA	NA	NA	9.6	0	0	Homo sapiens (Human)	NA	NA	NA	NA	NA
P30050	IsMasterProtein	NA	P30050	P30050	P30050	P30050	P30050	NA	P30050	TRUE	TRUE	TRUE	P30050	RPL12	Large ribosomal subunit protein uL11 (60S ribosomal protein L12)	P30050	reviewed	5	cytoplasm [GO:0005737]; cytosol [GO:0005829]; cytosolic large ribosomal subunit [GO:0022625]; cytosolic ribosome [GO:0022626]; extracellular exosome [GO:0070062]; focal adhesion [GO:0005925]; membrane [GO:0016020]; nucleolus [GO:0005730]; postsynaptic density [GO:0014069]; large ribosomal subunit rRNA binding [GO:0070180]; RNA binding [GO:0003723]; structural constituent of ribosome [GO:0003735]; cytoplasmic translation [GO:0002181]; translation [GO:0006412]	72	11	39	11	11	0	IsImprovedGroupMaster	High	High	IGPLGLSPK	1	1	9	P30050	TRUE	1	1xPhospho [S7(100)]	FALSE	Human	FALSE	Human	3 v 2	-0.0261198	0.589472	0.937586	3 v 2	-0.278903	0.119419	0.739146	3 v 2	-0.305023	0.167105	0.690939	3 v 2	-0.158068	0.557336	0.995958	-3.13143	-3.24981	-3.46309	-4.37285	-4.38937	-4.154	-2.91995	-3.08513	-3.5837	7.85817	7.65949	7.48462	6.47123	6.44368	6.69931	8.08869	7.85621	7.96261	7.633	7.55919	7.48462	6.1639	6.19967	6.52042	7.90809	7.52591	7.69139	232.031	202.179	179.1	88.7227	87.0443	103.919	272.231	231.716	249.451	198.5	188.6	179.1	71.7	73.5	91.8	240.2	184.3	206.7	1	1	1	1	1	1	1	1	1	High	High	High	High	High	High	High	High	High	10.9896	10.9093	10.9477	10.8441	10.833	10.8533	11.0086	10.9413	11.5463	10.7645	10.809	10.9477	10.5367	10.5891	10.6745	10.8281	10.611	11.2751	2033.3	1923.2	1975.1	1838.2	1824.2	1850	2060.3	1966.4	2990.8	1739.5	1794.1	1975.1	1485.5	1540.4	1634.3	1817.9	1564	2478.3	9	9	9	9	9	9	9	9	9	High	High	High	High	High	High	High	High	High	11	72.1212	0	[K].IGPLGLSPK.[K]	IsUniquePeptide	P30050 [32-40]	1xTMT6plex [K9]; 1xTMT6plex [N-Term]; 1xPhospho [S7(100)]	P30050 1xPhospho [S38(100)]	Unambiguous	0.00470654	0.000350284	1	9.42	0	1434.4	Homo sapiens (Human)	FALSE	0.001687	0.0002303	1419.84	2.41
P26373	IsMasterProtein	NA	H3BTH3, H3BUK8, J3KS98, J3QSB4, P26373	P26373	P26373	NA	NA	NA	NA	NA	FALSE	TRUE	P26373	RPL13	Large ribosomal subunit protein eL13 (60S ribosomal protein L13) (Breast basic conserved protein 1)	P26373	reviewed	5	cytoplasm [GO:0005737]; cytosol [GO:0005829]; cytosolic large ribosomal subunit [GO:0022625]; cytosolic ribosome [GO:0022626]; endoplasmic reticulum [GO:0005783]; membrane [GO:0016020]; nucleolus [GO:0005730]; nucleus [GO:0005634]; synapse [GO:0045202]; RNA binding [GO:0003723]; structural constituent of ribosome [GO:0003735]; blastocyst development [GO:0001824]; bone development [GO:0060348]; cytoplasmic translation [GO:0002181]; translation [GO:0006412]	52	16	41	5	16	0	IsImprovedGroupMaster	High	NA	NA	NA	NA	NA	NA	NA	NA	NA	FALSE	Human	NA	NA	3 v 2	0.0896094	0.0380887	0.884963	0 v 0	NA	NA	NA	0 v 0	NA	NA	NA	0 v 0	NA	NA	NA	NA	NA	NA	NA	NA	NA	NA	NA	NA	NA	NA	NA	NA	NA	NA	NA	NA	NA	NA	NA	NA	NA	NA	NA	NA	NA	NA	NA	NA	NA	NA	NA	NA	NA	NA	NA	NA	NA	NA	NA	NA	NA	NA	NA	NA	NA	NA	NA	NA	NA	NA	NA	NA	NA	NA	NA	NA	NA	NA	NA	NA	NA	NA	10.4769	10.4186	10.4211	10.3922	10.573	10.3881	10.3455	10.353	12.2406	10.2518	10.3182	10.4211	10.0849	10.329	10.2093	10.1649	10.0228	11.9694	1425.2	1368.7	1371.1	1343.9	1523.3	1340.1	1301.1	1307.9	4839.3	1219.3	1276.7	1371.1	1086.1	1286.3	1183.9	1148	1040.3	4009.9	11	11	11	11	11	11	11	11	11	High	High	High	High	High	High	High	High	High	16	52.1327	0	NA	NA	NA	NA	NA	NA	NA	NA	NA	11.65	0	0	Homo sapiens (Human)	NA	NA	NA	NA	NA
P40429	IsMasterProtein	NA	A0A096LPE0, A0A7I2V2L9, A0A7I2V5L3, M0QYS1, M0QZU1, P40429, Q6NVV1, Q8J015	P40429	P40429	NA	NA	NA	NA	NA	FALSE	TRUE	P40429	RPL13A	Large ribosomal subunit protein uL13 (23 kDa highly basic protein) (60S ribosomal protein L13a)	P40429	reviewed	5	cytoplasm [GO:0005737]; cytosol [GO:0005829]; cytosolic large ribosomal subunit [GO:0022625]; cytosolic ribosome [GO:0022626]; focal adhesion [GO:0005925]; GAIT complex [GO:0097452]; large ribosomal subunit [GO:0015934]; membrane [GO:0016020]; nucleolus [GO:0005730]; nucleus [GO:0005634]; ribonucleoprotein complex [GO:1990904]; ribosome [GO:0005840]; synapse [GO:0045202]; mRNA binding [GO:0003729]; RNA binding [GO:0003723]; structural constituent of ribosome [GO:0003735]; cellular response to type II interferon [GO:0071346]; cytoplasmic translation [GO:0002181]; homeostatic process [GO:0042592]; lung morphogenesis [GO:0060425]; macrophage chemotaxis [GO:0048246]; negative regulation of formation of translation preinitiation complex [GO:1901194]; negative regulation of translation [GO:0017148]; response to lipopolysaccharide [GO:0032496]; translation [GO:0006412]	50	15	51	0	15	0	IsImprovedGroupMaster	High	NA	NA	NA	NA	NA	NA	NA	NA	NA	FALSE	Human	NA	NA	3 v 2	-0.000430357	0.990409	0.998227	0 v 0	NA	NA	NA	0 v 0	NA	NA	NA	0 v 0	NA	NA	NA	NA	NA	NA	NA	NA	NA	NA	NA	NA	NA	NA	NA	NA	NA	NA	NA	NA	NA	NA	NA	NA	NA	NA	NA	NA	NA	NA	NA	NA	NA	NA	NA	NA	NA	NA	NA	NA	NA	NA	NA	NA	NA	NA	NA	NA	NA	NA	NA	NA	NA	NA	NA	NA	NA	NA	NA	NA	NA	NA	NA	NA	NA	NA	11.0077	10.9457	11.0263	10.9548	10.9775	10.9857	10.9717	11.0157	11.8871	10.7826	10.8455	11.0263	10.6475	10.7334	10.8068	10.7911	10.6854	11.6159	2059	1972.4	2085.7	1984.8	2016.3	2027.8	2008.2	2070.4	3787.6	1761.5	1840	2085.7	1604	1702.5	1791.3	1771.9	1646.7	3138.5	10	10	10	10	10	10	10	10	10	High	High	High	High	High	High	High	High	High	15	50.2463	0	NA	NA	NA	NA	NA	NA	NA	NA	NA	10.93	0	0	Homo sapiens (Human)	NA	NA	NA	NA	NA
P50914	IsMasterProtein	NA	A0A0G2JN73, A0A140TA28, A0A1B0GV46, E7EPB3, E9PEI6, P50914, Q3MIW9	P50914	P50914	P50914	P50914	NA	P50914	TRUE	TRUE	TRUE	P50914	RPL14	Large ribosomal subunit protein eL14 (60S ribosomal protein L14) (CAG-ISL 7)	P50914	reviewed	5	cytoplasm [GO:0005737]; cytosol [GO:0005829]; cytosolic large ribosomal subunit [GO:0022625]; cytosolic ribosome [GO:0022626]; extracellular exosome [GO:0070062]; membrane [GO:0016020]; postsynaptic density [GO:0014069]; cadherin binding [GO:0045296]; RNA binding [GO:0003723]; structural constituent of ribosome [GO:0003735]; cytoplasmic translation [GO:0002181]; ribosomal large subunit biogenesis [GO:0042273]; rRNA processing [GO:0006364]; translation [GO:0006412]	59	18	64	7	18	0	IsImprovedGroupMaster	High	High	AALLKASPK	1	2	9	P50914	TRUE	1	1xPhospho [S7(100)]	FALSE	Human	FALSE	Human	3 v 2	0.0110345	0.769186	0.965502	3 v 2	-0.333472	0.216674	0.739146	3 v 2	-0.322438	0.184357	0.690939	3 v 2	-0.175483	0.524668	0.995958	-4.0144	-3.437	-3.46688	-4.2034	-3.85414	-3.73768	-3.28748	-3.32443	0.153536	7.25309	7.72015	7.75556	6.99523	7.31654	7.40289	7.90715	7.89025	11.5094	7.02791	7.61985	7.75556	6.6879	7.07253	7.224	7.72656	7.55995	11.2382	152.544	210.862	216.1	127.577	159.404	169.236	240.044	237.248	2915.21	130.5	196.7	216.1	103.1	134.6	149.5	211.8	188.7	2415.6	2	2	2	2	2	2	2	2	2	High	High	High	High	High	High	High	High	High	11.2675	11.1572	11.2224	11.1986	11.1707	11.1406	11.1946	11.2147	11.3558	11.0423	11.0568	11.2224	10.8913	10.9267	10.9617	11.014	10.8844	11.0846	2465.2	2283.7	2389.4	2350.3	2305.2	2257.6	2343.8	2376.6	2620.9	2108.9	2130.3	2389.4	1899.4	1946.5	1994.3	2068	1890.3	2171.7	13	13	13	13	13	13	13	13	13	High	High	High	High	High	High	High	High	High	18	59.0698	0	[K].AALLKASPK.[K]	IsUniquePeptide	P50914 [133-141]	2xTMT6plex [K5; K9]; 1xTMT6plex [N-Term]; 1xPhospho [S7(100)]	P50914 1xPhospho [S139(100)]	Unambiguous	0.000980113	0.000159528	1	10.93	0	3746.6	Homo sapiens (Human)	FALSE	0.0002944	0.0001242	1666.03	2.32
P61313	IsMasterProtein	NA	A0A2R8Y738, A0A2R8YEM3, E7ENU7, E7EQV9, E7ERA2, E7EX53, P61313	P61313	P61313	NA	NA	NA	NA	NA	FALSE	TRUE	P61313	RPL15	Large ribosomal subunit protein eL15 (60S ribosomal protein L15)	P61313	reviewed	5	A band [GO:0031672]; cytoplasm [GO:0005737]; cytosol [GO:0005829]; cytosolic large ribosomal subunit [GO:0022625]; cytosolic ribosome [GO:0022626]; nucleus [GO:0005634]; ribosome [GO:0005840]; synapse [GO:0045202]; cadherin binding [GO:0045296]; RNA binding [GO:0003723]; structural constituent of ribosome [GO:0003735]; cytoplasmic translation [GO:0002181]; response to ethanol [GO:0045471]; translation [GO:0006412]	55	13	39	0	13	0	IsImprovedGroupMaster	High	NA	NA	NA	NA	NA	NA	NA	NA	NA	FALSE	Human	NA	NA	3 v 2	0.0536106	0.101695	0.884963	0 v 0	NA	NA	NA	0 v 0	NA	NA	NA	0 v 0	NA	NA	NA	NA	NA	NA	NA	NA	NA	NA	NA	NA	NA	NA	NA	NA	NA	NA	NA	NA	NA	NA	NA	NA	NA	NA	NA	NA	NA	NA	NA	NA	NA	NA	NA	NA	NA	NA	NA	NA	NA	NA	NA	NA	NA	NA	NA	NA	NA	NA	NA	NA	NA	NA	NA	NA	NA	NA	NA	NA	NA	NA	NA	NA	NA	NA	10.6842	10.6195	10.6436	10.548	10.7315	10.5955	10.5926	10.5984	11.0301	10.459	10.5192	10.6436	10.2407	10.4874	10.4166	10.4119	10.2681	10.7589	1645.4	1573.2	1599.7	1497.1	1700.2	1547.3	1544.1	1550.4	2091.2	1407.6	1467.6	1599.7	1209.9	1435.6	1366.8	1362.4	1233.1	1732.8	8	8	8	8	8	8	8	8	8	High	High	High	High	High	High	High	High	High	13	54.902	0	NA	NA	NA	NA	NA	NA	NA	NA	NA	11.62	0	0	Homo sapiens (Human)	NA	NA	NA	NA	NA
A0A0A6YYL6	IsMasterProteinCandidate	NA	A0A087WWH0, A0A087WXM6, A0A087WY81, A0A0A0MRF8, A0A0A6YYL6, J3KRB3, J3KRX5, J3KSJ0, J3QLC8, J3QQT2, J3QS96, P18621	A0A087WXM6, A0A0A6YYL6, J3KRX5, J3QQT2, P18621	J3KRX5	NA	NA	NA	NA	NA	FALSE	TRUE	A0A0A6YYL6	RPL17-C18orf32	60S ribosomal protein L17	A0A0A6YYL6	unreviewed	2	large ribosomal subunit [GO:0015934]; structural constituent of ribosome [GO:0003735]; translation [GO:0006412]	48	13	39	0	12	0	IsImprovedGroupMaster	High	NA	NA	NA	NA	NA	NA	NA	NA	NA	FALSE	Human	NA	NA	3 v 2	0.0326368	0.75306	0.962702	0 v 0	NA	NA	NA	0 v 0	NA	NA	NA	0 v 0	NA	NA	NA	NA	NA	NA	NA	NA	NA	NA	NA	NA	NA	NA	NA	NA	NA	NA	NA	NA	NA	NA	NA	NA	NA	NA	NA	NA	NA	NA	NA	NA	NA	NA	NA	NA	NA	NA	NA	NA	NA	NA	NA	NA	NA	NA	NA	NA	NA	NA	NA	NA	NA	NA	NA	NA	NA	NA	NA	NA	NA	NA	NA	NA	NA	NA	11.636	11.3275	11.5299	11.6555	11.7328	11.7615	11.4704	11.4599	12.2134	11.4108	11.2272	11.5299	11.3481	11.4888	11.5826	11.2898	11.1296	11.9421	3182.6	2569.9	2956.9	3225.9	3403.6	3471.8	2837.5	2816.9	4748.9	2722.7	2397.3	2956.9	2606.9	2874	3066.9	2503.6	2240.5	3935	11	11	11	11	11	11	11	11	11	High	High	High	High	High	High	High	High	High	13	48.2456	0	NA	NA	NA	NA	NA	NA	NA	NA	NA	10.1	0	0	Homo sapiens (Human)	NA	NA	NA	NA	NA
J3QQ67	IsMasterProtein	NA	F8VUA6, F8VYV2, H0YHA7, J3QQ67, Q07020	J3QQ67, Q07020	J3QQ67	NA	NA	NA	NA	NA	FALSE	TRUE	J3QQ67	RPL18	Ribosomal protein L18	J3QQ67	unreviewed	2	cytosol [GO:0005829]; endoplasmic reticulum [GO:0005783]; nucleolus [GO:0005730]; ribonucleoprotein complex [GO:1990904]; ribosome [GO:0005840]; rough endoplasmic reticulum [GO:0005791]; structural constituent of ribosome [GO:0003735]; translation [GO:0006412]	37	8	22	0	1	5	IsImprovedGroupMaster	High	NA	NA	NA	NA	NA	NA	NA	NA	NA	FALSE	Human	NA	NA	3 v 2	0.0373065	0.428631	0.926898	0 v 0	NA	NA	NA	0 v 0	NA	NA	NA	0 v 0	NA	NA	NA	NA	NA	NA	NA	NA	NA	NA	NA	NA	NA	NA	NA	NA	NA	NA	NA	NA	NA	NA	NA	NA	NA	NA	NA	NA	NA	NA	NA	NA	NA	NA	NA	NA	NA	NA	NA	NA	NA	NA	NA	NA	NA	NA	NA	NA	NA	NA	NA	NA	NA	NA	NA	NA	NA	NA	NA	NA	NA	NA	NA	NA	NA	NA	10.6171	10.531	10.4886	10.5068	10.5326	10.491	10.5155	10.501	10.8264	10.392	10.4307	10.4886	10.1994	10.2885	10.3121	10.3349	10.1707	10.5552	1570.6	1479.6	1436.8	1455	1481.2	1439.1	1463.8	1449.2	1815.8	1343.7	1380.2	1436.8	1175.8	1250.7	1271.3	1291.6	1152.6	1504.6	6	6	6	6	6	6	6	6	6	High	High	High	High	High	High	High	High	High	8	37.3684	0	NA	NA	NA	NA	NA	NA	NA	NA	NA	11.72	0	0	Homo sapiens (Human)	NA	NA	NA	NA	NA
G3V203	IsMasterProtein	NA	G3V203	G3V203	G3V203	NA	NA	NA	NA	NA	FALSE	TRUE	G3V203	RPL18	Ribosomal protein L18 (Ribosomal protein L18, isoform CRA_b)	G3V203	unreviewed	2	cytosol [GO:0005829]; endoplasmic reticulum [GO:0005783]; nucleolus [GO:0005730]; ribonucleoprotein complex [GO:1990904]; ribosome [GO:0005840]; rough endoplasmic reticulum [GO:0005791]; structural constituent of ribosome [GO:0003735]; translation [GO:0006412]	41	8	23	1	1	0	IsImprovedGroupMaster	High	NA	NA	NA	NA	NA	NA	NA	NA	NA	FALSE	Human	NA	NA	3 v 2	-0.0243513	0.731488	0.956868	0 v 0	NA	NA	NA	0 v 0	NA	NA	NA	0 v 0	NA	NA	NA	NA	NA	NA	NA	NA	NA	NA	NA	NA	NA	NA	NA	NA	NA	NA	NA	NA	NA	NA	NA	NA	NA	NA	NA	NA	NA	NA	NA	NA	NA	NA	NA	NA	NA	NA	NA	NA	NA	NA	NA	NA	NA	NA	NA	NA	NA	NA	NA	NA	NA	NA	NA	NA	NA	NA	NA	NA	NA	NA	NA	NA	NA	NA	6.76022	6.96694	6.87652	6.89482	6.89118	6.99435	6.8716	6.91289	6.04658	6.53605	6.86666	6.87652	6.58796	6.64674	6.81506	6.6907	6.58195	5.77347	108.4	125.1	117.5	119	118.7	127.5	117.1	120.5	66.1	92.8	116.7	117.5	96.2	100.2	112.6	103.3	95.8	54.7	1	1	1	1	1	1	1	1	1	High	High	High	High	High	High	High	High	High	8	40.8537	0	NA	NA	NA	NA	NA	NA	NA	NA	NA	11.59	0	0	Homo sapiens (Human)	NA	NA	NA	NA	NA
Q02543	IsMasterProtein	NA	M0R0P7, M0R117, M0R1A7, M0R3D6, Q02543	Q02543	Q02543	M0R3D6	M0R3D6; M0R0P7; Q02543; M0R117; M0R1A7	NA	Q02543	TRUE	TRUE	FALSE	Q02543	RPL18A	Large ribosomal subunit protein eL20 (60S ribosomal protein L18a)	Q02543	reviewed	5	cytoplasm [GO:0005737]; cytosol [GO:0005829]; cytosolic large ribosomal subunit [GO:0022625]; cytosolic ribosome [GO:0022626]; membrane [GO:0016020]; polysomal ribosome [GO:0042788]; RNA binding [GO:0003723]; structural constituent of ribosome [GO:0003735]; cytoplasmic translation [GO:0002181]; translation [GO:0006412]	61	15	37	0	15	0	IsImprovedGroupMaster	High	High	SSGEIVYCGQVFEKSPLR	1	2	18	M0R3D6; M0R0P7; Q02543; M0R117; M0R1A7	TRUE	1	1xPhospho [S15(100)]	FALSE	Human	FALSE	Human	3 v 2	0.0750559	0.122586	NA	3 v 2	0.00538448	0.975034	0.989261	3 v 2	0.0804404	0.632162	0.81102	3 v 2	0.227395	0.0285791	0.995958	-4.56325	-4.6391	-4.96618	-4.42558	-4.41296	-4.5652	-4.82714	-4.62932	-5.27515	6.82955	6.73257	6.50621	6.96125	7.00156	6.81986	6.4971	6.7209	5.58228	6.60437	6.63227	6.50621	6.65392	6.75756	6.64097	6.31651	6.3906	5.31107	113.736	106.342	90.9	124.608	128.139	112.975	90.328	105.486	47.911	97.3	99.2	90.9	100.7	108.2	99.8	79.7	83.9	39.7	1	1	1	1	1	1	1	1	1	High	High	High	High	High	High	High	High	High	11.3928	11.3717	11.4724	11.3868	11.4145	11.3851	11.3242	11.3502	10.8574	11.1677	11.2714	11.4724	11.0795	11.1706	11.2062	11.1436	11.0199	10.5863	2688.9	2649.8	2841.4	2677.8	2729.7	2674.5	2564.1	2610.7	1855.3	2300.4	2471.9	2841.4	2164	2305	2362.6	2262.4	2076.5	1537.4	10	10	10	10	10	10	10	10	10	High	High	High	High	High	High	High	High	High	15	61.3636	0	[K].SSGEIVYCGQVFEKSPLR.[V]	IsUniquePeptide	M0R3D6 [28-45]	1xCarbamidomethyl [C8]; 1xTMT6plex [K14]; 1xTMT6plex [N-Term]; 1xPhospho [S15(100)]	M0R3D6 1xPhospho [S42(100)]	Unambiguous	6.17824e-07	0.000159528	5	10.71	0	799.4	Homo sapiens (Human)	FALSE	8.096e-08	0.0001242	2594.31	3.93
Q02543	IsMasterProtein	NA	M0R0P7, M0R117, M0R1A7, M0R3D6, Q02543	Q02543	Q02543	M0R3D6	M0R3D6; M0R0P7; Q02543; M0R117; M0R1A7	NA	Q02543	TRUE	TRUE	TRUE	Q02543	RPL18A	Large ribosomal subunit protein eL20 (60S ribosomal protein L18a)	Q02543	reviewed	5	cytoplasm [GO:0005737]; cytosol [GO:0005829]; cytosolic large ribosomal subunit [GO:0022625]; cytosolic ribosome [GO:0022626]; membrane [GO:0016020]; polysomal ribosome [GO:0042788]; RNA binding [GO:0003723]; structural constituent of ribosome [GO:0003735]; cytoplasmic translation [GO:0002181]; translation [GO:0006412]	61	15	37	0	15	0	IsImprovedGroupMaster	High	Medium	KSSGEIVYCGQVFEKSPLR	1	1	19	M0R3D6; M0R0P7; Q02543; M0R117; M0R1A7	TRUE	1	1xPhospho [S16(100)]	FALSE	Human	FALSE	Human	3 v 2	0.0750559	0.122586	0.884963	3 v 2	-0.0585668	0.748416	0.889899	3 v 2	0.0164891	0.922101	0.967758	3 v 2	0.163443	0.121216	0.995958	-4.06643	-4.0187	-4.44006	-4.00697	-3.79201	-3.94501	-4.21646	-4.01654	-3.96124	7.32637	7.35297	7.03232	7.37986	7.62252	7.44004	7.10778	7.33368	6.8962	7.10119	7.25267	7.03232	7.07253	7.37851	7.26115	6.92719	7.00338	6.62498	160.493	163.48	130.9	166.556	197.064	173.65	137.929	161.309	119.114	137.3	152.5	130.9	134.6	166.4	153.4	121.7	128.3	98.7	1	1	1	1	1	1	1	1	1	Medium	Medium	Medium	Medium	Medium	Medium	Medium	Medium	Medium	11.3928	11.3717	11.4724	11.3868	11.4145	11.3851	11.3242	11.3502	10.8574	11.1677	11.2714	11.4724	11.0795	11.1706	11.2062	11.1436	11.0199	10.5863	2688.9	2649.8	2841.4	2677.8	2729.7	2674.5	2564.1	2610.7	1855.3	2300.4	2471.9	2841.4	2164	2305	2362.6	2262.4	2076.5	1537.4	10	10	10	10	10	10	10	10	10	High	High	High	High	High	High	High	High	High	15	61.3636	0	[K].KSSGEIVYCGQVFEKSPLR.[V]	IsUniquePeptide	M0R3D6 [27-45]	1xCarbamidomethyl [C9]; 2xTMT6plex [K1; K15]; 1xTMT6plex [N-Term]; 1xPhospho [S16(100)]	M0R3D6 1xPhospho [S42(100)]	Unambiguous	0.323042	0.0410865	5	10.71	0	1223.8	Homo sapiens (Human)	FALSE	0.2122	0.02354	2951.57	2.1
A0A7I2YQG2	IsMasterProtein	NA	A0A7I2V2L0, A0A7I2V4U6, A0A7I2V512, A0A7I2V638, A0A7I2YQG2, J3KTE4, J3QR09, P84098	A0A7I2YQG2, J3KTE4, J3QR09, P84098	A0A7I2YQG2	A0A7I2YQG2	A0A7I2YQG2; P84098; J3QR09; J3KTE4	NA	A0A7I2YQG2	TRUE	TRUE	TRUE	A0A7I2YQG2	RPL19	Ribosomal protein L19	A0A7I2YQG2	unreviewed	2	cytosolic large ribosomal subunit [GO:0022625]; RNA binding [GO:0003723]; structural constituent of ribosome [GO:0003735]; translation [GO:0006412]	39	12	28	0	12	0	IsImprovedGroupMaster	High	High	TLSKEEETKK	1	1	10	A0A7I2YQG2; P84098; J3QR09; J3KTE4	TRUE	1	1xPhospho [S3(94.1)]	FALSE	Human	FALSE	Human	3 v 2	0.173601	0.0535001	0.884963	3 v 2	0.249923	0.186852	0.739146	3 v 2	0.423524	0.0971741	0.690939	3 v 2	0.570479	0.025586	0.995958	-0.82145	-1.08099	-1.25988	-2.82583	-2.95654	-2.72181	-1.37215	-1.23591	-1.81434	9.34697	8.9354	8.84956	7.09393	7.23155	7.30817	8.54254	8.69837	8.73351	9.12179	8.8351	8.84956	6.7866	6.98755	7.12928	8.36194	8.36807	8.4623	651.207	489.581	461.3	136.611	150.285	158.482	372.872	415.404	425.647	557.1	456.7	461.3	110.4	126.9	140	329	330.4	352.7	1	1	1	1	1	1	1	1	1	High	High	High	High	High	High	High	High	High	10.1684	10.0164	10.1094	9.91976	10.1881	10.03	9.91468	9.93428	10.5479	9.94325	9.91618	10.1094	9.6125	9.94413	9.85112	9.73403	9.604	10.2766	1150.8	1035.7	1104.7	968.6	1166.6	1045.5	965.2	978.4	1497	984.5	966.2	1104.7	782.8	985.1	923.6	851.6	778.2	1240.4	6	6	6	6	6	6	6	6	6	High	High	High	High	High	High	High	High	High	12	39.3519	0	[K].TLSKEEETKK.[-]	IsUniquePeptide	A0A7I2YQG2 [207-216]	3xTMT6plex [K4; K9; K10]; 1xTMT6plex [N-Term]; 1xPhospho [S3(94.1)]	A0A7I2YQG2 1xPhospho [S209(94.1)]	Unambiguous	0.0408247	0.00334619	4	11.27	0	2864.5	Homo sapiens (Human)	FALSE	0.01883	0.001957	2189.26	1.8
P46778	IsMasterProtein	NA	G3V1B3, M0R181, P46778	P46778	P46778	NA	NA	NA	NA	NA	FALSE	TRUE	P46778	RPL21	Large ribosomal subunit protein eL21 (60S ribosomal protein L21)	P46778	reviewed	5	cytoplasm [GO:0005737]; cytosol [GO:0005829]; cytosolic large ribosomal subunit [GO:0022625]; cytosolic ribosome [GO:0022626]; endoplasmic reticulum [GO:0005783]; membrane [GO:0016020]; RNA binding [GO:0003723]; structural constituent of ribosome [GO:0003735]; cytoplasmic translation [GO:0002181]; translation [GO:0006412]	51	12	32	5	12	0	IsImprovedGroupMaster	High	NA	NA	NA	NA	NA	NA	NA	NA	NA	FALSE	Human	NA	NA	3 v 2	-0.0136442	0.865746	0.988248	0 v 0	NA	NA	NA	0 v 0	NA	NA	NA	0 v 0	NA	NA	NA	NA	NA	NA	NA	NA	NA	NA	NA	NA	NA	NA	NA	NA	NA	NA	NA	NA	NA	NA	NA	NA	NA	NA	NA	NA	NA	NA	NA	NA	NA	NA	NA	NA	NA	NA	NA	NA	NA	NA	NA	NA	NA	NA	NA	NA	NA	NA	NA	NA	NA	NA	NA	NA	NA	NA	NA	NA	NA	NA	NA	NA	NA	NA	10.8615	10.8375	10.8728	10.8389	10.8114	10.8536	10.9345	10.8074	11.0953	10.6363	10.7372	10.8728	10.5316	10.5674	10.6747	10.754	10.477	10.8241	1860.5	1829.9	1875.2	1831.6	1797	1850.4	1957.1	1792	2187.8	1591.6	1707	1875.2	1480.2	1517.4	1634.6	1726.9	1425.3	1812.9	9	9	9	9	9	9	9	9	9	High	High	High	High	High	High	High	High	High	12	51.25	0	NA	NA	NA	NA	NA	NA	NA	NA	NA	10.49	0	0	Homo sapiens (Human)	NA	NA	NA	NA	NA
P35268	IsMasterProteinCandidate	NA	K7EJT5, K7EKS7, K7ELC4, K7EMH1, K7EP65, K7ERI7, P35268	K7EMH1, K7ERI7, P35268	K7EMH1	NA	NA	NA	NA	NA	FALSE	TRUE	P35268	RPL22	Large ribosomal subunit protein eL22 (60S ribosomal protein L22) (EBER-associated protein) (EAP) (Epstein-Barr virus small RNA-associated protein) (Heparin-binding protein HBp15)	P35268	reviewed	5	cytoplasm [GO:0005737]; cytosol [GO:0005829]; cytosolic large ribosomal subunit [GO:0022625]; cytosolic ribosome [GO:0022626]; extracellular exosome [GO:0070062]; focal adhesion [GO:0005925]; glutamatergic synapse [GO:0098978]; nucleus [GO:0005634]; presynapse [GO:0098793]; ribonucleoprotein complex [GO:1990904]; heparin binding [GO:0008201]; identical protein binding [GO:0042802]; RNA binding [GO:0003723]; structural constituent of ribosome [GO:0003735]; alpha-beta T cell differentiation [GO:0046632]; cytoplasmic translation [GO:0002181]; translation [GO:0006412]; translation at presynapse [GO:0140236]	35	6	15	0	5	0	IsImprovedGroupMaster	High	NA	NA	NA	NA	NA	NA	NA	NA	NA	FALSE	Human	NA	NA	3 v 2	0.000469049	0.990049	0.998227	0 v 0	NA	NA	NA	0 v 0	NA	NA	NA	0 v 0	NA	NA	NA	NA	NA	NA	NA	NA	NA	NA	NA	NA	NA	NA	NA	NA	NA	NA	NA	NA	NA	NA	NA	NA	NA	NA	NA	NA	NA	NA	NA	NA	NA	NA	NA	NA	NA	NA	NA	NA	NA	NA	NA	NA	NA	NA	NA	NA	NA	NA	NA	NA	NA	NA	NA	NA	NA	NA	NA	NA	NA	NA	NA	NA	NA	NA	9.77594	9.73047	9.66409	9.70304	9.75689	9.66711	9.71339	9.73268	10.2954	9.55075	9.63009	9.66409	9.39575	9.51274	9.48824	9.53275	9.40237	10.0242	876.7	849.5	811.3	833.5	865.2	813	839.5	850.8	1256.7	750	792.4	811.3	673.6	730.5	718.2	740.7	676.7	1041.3	3	3	3	3	3	3	3	3	3	High	High	High	High	High	High	High	High	High	6	35.1562	0	NA	NA	NA	NA	NA	NA	NA	NA	NA	9.19	0	0	Homo sapiens (Human)	NA	NA	NA	NA	NA
H0Y8C2	IsMasterProteinCandidate	NA	C9JYQ9, H0Y8C2, Q6P5R6	C9JYQ9, H0Y8C2, Q6P5R6	C9JYQ9	C9JYQ9	C9JYQ9; H0Y8C2; Q6P5R6	NA	H0Y8C2	TRUE	TRUE	TRUE	H0Y8C2	RPL22L1	HCG15121, isoform CRA_a (Ribosomal protein L22 like 1)	H0Y8C2	unreviewed	1	ribonucleoprotein complex [GO:1990904]; ribosome [GO:0005840]; structural constituent of ribosome [GO:0003735]; translation [GO:0006412]	27	5	7	0	4	0	IsImprovedGroupMaster	High	High	YFQISQDEDESESED	1	4	15	C9JYQ9; H0Y8C2; Q6P5R6	TRUE	1	1xPhospho [S11(99.8)]	FALSE	Human	FALSE	Human	3 v 2	-0.15639	0.270193	0.902478	3 v 2	-0.0602428	0.567062	0.813371	3 v 2	-0.216633	0.239612	0.690939	3 v 2	-0.0696784	0.608285	0.995958	1.53954	1.60882	1.37911	1.44574	1.1709	1.42992	1.63297	1.50583	2.02292	7.86687	8.0334	7.58271	7.8787	7.83197	7.84777	8.02357	8.06501	7.93939	7.64169	7.9331	7.58271	7.57137	7.58796	7.66888	7.84298	7.73471	7.66818	233.434	261.996	191.7	235.356	227.855	230.364	260.217	267.8	245.468	199.7	244.4	191.7	190.2	192.4	203.5	229.6	213	203.4	4	4	4	4	4	4	4	4	4	High	High	High	High	High	High	High	High	High	6.32733	6.42459	6.20359	6.43296	6.66107	6.41785	6.3906	6.55919	5.91648	6.10224	6.32553	6.20359	6.12516	6.41616	6.2384	6.20945	6.22882	5.64386	80.3	85.9	73.7	86.4	101.2	85.5	83.9	94.3	60.4	68.7	80.2	73.7	69.8	85.4	75.5	74	75	50	1	1	1	1	1	1	1	1	1	High	High	High	High	High	High	High	High	High	5	27.4648	0	[R].YFQISQDEDESESED.[-]	IsUniquePeptide	C9JYQ9 [107-121]	1xTMT6plex [N-Term]; 1xPhospho [S11(99.8)]	C9JYQ9 1xPhospho [S117(99.8)]	Unambiguous	5.99527e-08	0.000159528	3	9.25	0	1867.9	Homo sapiens (Human)	FALSE	6.048e-09	0.0001242	2129.83	4.78
J3KTJ3	IsMasterProtein	NA	J3KTJ3, J3QQT9	J3KTJ3	J3KTJ3	NA	NA	NA	NA	NA	FALSE	TRUE	J3KTJ3	RPL23	60S ribosomal protein L23	J3KTJ3	unreviewed	2	ribonucleoprotein complex [GO:1990904]; ribosome [GO:0005840]; structural constituent of ribosome [GO:0003735]; translation [GO:0006412]	52	7	15	0	1	0	IsImprovedGroupMaster	High	NA	NA	NA	NA	NA	NA	NA	NA	NA	FALSE	Human	NA	NA	0 v 0	NA	NA	NA	0 v 0	NA	NA	NA	0 v 0	NA	NA	NA	0 v 0	NA	NA	NA	NA	NA	NA	NA	NA	NA	NA	NA	NA	NA	NA	NA	NA	NA	NA	NA	NA	NA	NA	NA	NA	NA	NA	NA	NA	NA	NA	NA	NA	NA	NA	NA	NA	NA	NA	NA	NA	NA	NA	NA	NA	NA	NA	NA	NA	NA	NA	NA	NA	NA	NA	NA	NA	NA	NA	NA	NA	NA	NA	NA	NA	NA	NA	NA	NA	NA	NA	NA	NA	NA	NA	NA	NA	NA	NA	NA	NA	NA	NA	NA	NA	NA	NA	NA	NA	NA	NA	NA	NA	NA	NA	NA	NA	NA	NA	NA	NA	NA	NA	NA	NA	NA	NA	NA	NA	NA	NA	NA	Medium	Medium	Medium	Medium	Medium	Medium	Medium	Medium	Medium	7	51.8519	0	NA	NA	NA	NA	NA	NA	NA	NA	NA	10.14	0	0	Homo sapiens (Human)	NA	NA	NA	NA	NA
P62829	IsMasterProtein	NA	B9ZVP7, C9JD32, J3KT29, P62829	P62829	P62829	NA	NA	NA	NA	NA	FALSE	TRUE	P62829	RPL23	Large ribosomal subunit protein uL14 (60S ribosomal protein L17) (60S ribosomal protein L23)	P62829	reviewed	5	cytoplasm [GO:0005737]; cytosol [GO:0005829]; cytosolic large ribosomal subunit [GO:0022625]; cytosolic ribosome [GO:0022626]; extracellular exosome [GO:0070062]; focal adhesion [GO:0005925]; membrane [GO:0016020]; nucleolus [GO:0005730]; nucleoplasm [GO:0005654]; protein-containing complex [GO:0032991]; ribosome [GO:0005840]; synapse [GO:0045202]; large ribosomal subunit rRNA binding [GO:0070180]; RNA binding [GO:0003723]; structural constituent of ribosome [GO:0003735]; transcription coactivator binding [GO:0001223]; ubiquitin ligase inhibitor activity [GO:1990948]; ubiquitin protein ligase binding [GO:0031625]; cellular response to actinomycin D [GO:0072717]; cytoplasmic translation [GO:0002181]; G1 to G0 transition [GO:0070314]; negative regulation of transcription by RNA polymerase II [GO:0000122]; negative regulation of ubiquitin protein ligase activity [GO:1904667]; negative regulation of ubiquitin-dependent protein catabolic process [GO:2000059]; positive regulation of cell population proliferation [GO:0008284]; positive regulation of gene expression [GO:0010628]; positive regulation of signal transduction by p53 class mediator [GO:1901798]; protein stabilization [GO:0050821]; protein-DNA complex disassembly [GO:0032986]; regulation of G1 to G0 transition [GO:1903450]; ribosomal protein import into nucleus [GO:0006610]; translation [GO:0006412]	63	11	59	0	5	2	IsImprovedGroupMaster	High	NA	NA	NA	NA	NA	NA	NA	NA	NA	FALSE	Human	NA	NA	3 v 2	0.0347364	0.693873	0.948167	0 v 0	NA	NA	NA	0 v 0	NA	NA	NA	0 v 0	NA	NA	NA	NA	NA	NA	NA	NA	NA	NA	NA	NA	NA	NA	NA	NA	NA	NA	NA	NA	NA	NA	NA	NA	NA	NA	NA	NA	NA	NA	NA	NA	NA	NA	NA	NA	NA	NA	NA	NA	NA	NA	NA	NA	NA	NA	NA	NA	NA	NA	NA	NA	NA	NA	NA	NA	NA	NA	NA	NA	NA	NA	NA	NA	NA	NA	11.3864	11.3083	11.3296	11.4111	11.4271	11.4201	11.2404	11.373	11.555	11.1612	11.2081	11.3296	11.1038	11.183	11.2412	11.0598	11.0427	11.2838	2677	2536	2573.6	2723.3	2753.5	2740.3	2419.3	2652.3	3008.8	2290.1	2365.7	2573.6	2200.8	2325	2420.7	2134.6	2109.5	2493.2	7	7	7	7	7	7	7	7	7	High	High	High	High	High	High	High	High	High	11	62.8571	0	NA	NA	NA	NA	NA	NA	NA	NA	NA	10.51	0	0	Homo sapiens (Human)	NA	NA	NA	NA	NA
P62750	IsMasterProtein	NA	A8MUS3, H7BY10, K7EJV9, K7EMA7, K7ERT8, P62750	P62750	P62750	NA	NA	NA	NA	NA	FALSE	TRUE	P62750	RPL23A	Large ribosomal subunit protein uL23 (60S ribosomal protein L23a)	P62750	reviewed	5	cytoplasm [GO:0005737]; cytosol [GO:0005829]; cytosolic large ribosomal subunit [GO:0022625]; cytosolic ribosome [GO:0022626]; extracellular exosome [GO:0070062]; nucleolus [GO:0005730]; nucleus [GO:0005634]; synapse [GO:0045202]; cadherin binding [GO:0045296]; RNA binding [GO:0003723]; rRNA binding [GO:0019843]; structural constituent of ribosome [GO:0003735]; TORC2 complex binding [GO:1904841]; cytoplasmic translation [GO:0002181]; ribosomal large subunit assembly [GO:0000027]; translation [GO:0006412]	47	13	48	4	13	0	IsImprovedGroupMaster	High	NA	NA	NA	NA	NA	NA	NA	NA	NA	FALSE	Human	NA	NA	3 v 2	-0.0622858	0.51866	0.931504	0 v 0	NA	NA	NA	0 v 0	NA	NA	NA	0 v 0	NA	NA	NA	NA	NA	NA	NA	NA	NA	NA	NA	NA	NA	NA	NA	NA	NA	NA	NA	NA	NA	NA	NA	NA	NA	NA	NA	NA	NA	NA	NA	NA	NA	NA	NA	NA	NA	NA	NA	NA	NA	NA	NA	NA	NA	NA	NA	NA	NA	NA	NA	NA	NA	NA	NA	NA	NA	NA	NA	NA	NA	NA	NA	NA	NA	NA	11.7551	11.618	11.6733	11.9725	12.1091	12.0549	11.8113	11.6776	12.7027	11.53	11.5177	11.6733	11.6652	11.8651	11.876	11.6307	11.3473	12.4314	3456.6	3143.2	3266	4018.8	4417.8	4254.8	3593.8	3275.7	6666.3	2957.1	2932.1	3266	3247.8	3730.3	3758.6	3170.9	2605.4	5523.8	13	13	13	13	13	13	13	13	13	High	High	High	High	High	High	High	High	High	13	46.7949	0	NA	NA	NA	NA	NA	NA	NA	NA	NA	10.45	0	0	Homo sapiens (Human)	NA	NA	NA	NA	NA
P83731	IsMasterProtein	NA	C9JNW5, C9JXB8, P83731	P83731	P83731	NA	NA	NA	NA	NA	FALSE	TRUE	P83731	RPL24	Large ribosomal subunit protein eL24 (60S ribosomal protein L24) (60S ribosomal protein L30)	P83731	reviewed	5	cytoplasm [GO:0005737]; cytosol [GO:0005829]; cytosolic large ribosomal subunit [GO:0022625]; cytosolic ribosome [GO:0022626]; endoplasmic reticulum [GO:0005783]; extracellular exosome [GO:0070062]; membrane [GO:0016020]; polysomal ribosome [GO:0042788]; cadherin binding [GO:0045296]; mRNA binding [GO:0003729]; RNA binding [GO:0003723]; structural constituent of ribosome [GO:0003735]; cytoplasmic translation [GO:0002181]; translation [GO:0006412]	59	16	51	1	16	0	IsImprovedGroupMaster	High	NA	NA	NA	NA	NA	NA	NA	NA	NA	FALSE	Human	NA	NA	3 v 2	0.0454929	0.467754	0.926898	0 v 0	NA	NA	NA	0 v 0	NA	NA	NA	0 v 0	NA	NA	NA	NA	NA	NA	NA	NA	NA	NA	NA	NA	NA	NA	NA	NA	NA	NA	NA	NA	NA	NA	NA	NA	NA	NA	NA	NA	NA	NA	NA	NA	NA	NA	NA	NA	NA	NA	NA	NA	NA	NA	NA	NA	NA	NA	NA	NA	NA	NA	NA	NA	NA	NA	NA	NA	NA	NA	NA	NA	NA	NA	NA	NA	NA	NA	11.2962	11.1532	11.256	11.6083	11.6712	11.6301	11.224	11.1553	11.347	11.0711	11.0528	11.256	11.301	11.4272	11.4512	11.0434	10.825	11.0757	2514.8	2277.4	2445.6	3122.2	3261.2	3169.6	2392	2280.7	2604.8	2151.4	2124.4	2445.6	2523.2	2753.8	2800	2110.6	1814	2158.4	10	10	10	10	10	10	10	10	10	High	High	High	High	High	High	High	High	High	16	58.5987	0	NA	NA	NA	NA	NA	NA	NA	NA	NA	11.25	0	0	Homo sapiens (Human)	NA	NA	NA	NA	NA
P61254	IsMasterProtein	NA	J3KSS0, J3QQQ9, J3QQV1, J3QRC4, J3QRI7, P61254	P61254	P61254	NA	NA	NA	NA	NA	FALSE	TRUE	P61254	RPL26	Large ribosomal subunit protein uL24 (60S ribosomal protein L26)	P61254	reviewed	5	cytoplasm [GO:0005737]; cytosol [GO:0005829]; cytosolic large ribosomal subunit [GO:0022625]; cytosolic ribosome [GO:0022626]; extracellular exosome [GO:0070062]; membrane [GO:0016020]; nucleolus [GO:0005730]; nucleoplasm [GO:0005654]; ribonucleoprotein complex [GO:1990904]; synapse [GO:0045202]; mRNA 5'-UTR binding [GO:0048027]; RNA binding [GO:0003723]; structural constituent of ribosome [GO:0003735]; cellular response to gamma radiation [GO:0071480]; cellular response to UV [GO:0034644]; cytoplasmic translation [GO:0002181]; DNA damage response, signal transduction by p53 class mediator resulting in cell cycle arrest [GO:0006977]; positive regulation of DNA damage response, signal transduction by p53 class mediator resulting in transcription of p21 class mediator [GO:1902164]; positive regulation of intrinsic apoptotic signaling pathway in response to DNA damage by p53 class mediator [GO:1902167]; positive regulation of translation [GO:0045727]; regulation of translation involved in cellular response to UV [GO:1904803]; ribosomal large subunit biogenesis [GO:0042273]; rRNA processing [GO:0006364]; translation [GO:0006412]	48	11	35	1	2	7	IsImprovedGroupMaster	High	NA	NA	NA	NA	NA	NA	NA	NA	NA	FALSE	Human	NA	NA	3 v 2	-0.0467937	0.421844	0.926898	0 v 0	NA	NA	NA	0 v 0	NA	NA	NA	0 v 0	NA	NA	NA	NA	NA	NA	NA	NA	NA	NA	NA	NA	NA	NA	NA	NA	NA	NA	NA	NA	NA	NA	NA	NA	NA	NA	NA	NA	NA	NA	NA	NA	NA	NA	NA	NA	NA	NA	NA	NA	NA	NA	NA	NA	NA	NA	NA	NA	NA	NA	NA	NA	NA	NA	NA	NA	NA	NA	NA	NA	NA	NA	NA	NA	NA	NA	10.4388	10.2808	10.3893	10.4071	10.4747	10.3908	10.4109	10.422	11.9754	10.2136	10.1804	10.3893	10.0996	10.2307	10.2119	10.2304	10.0917	11.7042	1388	1244	1341.2	1357.8	1423	1342.6	1361.4	1371.9	4026.7	1187.4	1160.4	1341.2	1097.2	1201.6	1186	1201.3	1091.2	3336.6	8	8	8	8	8	8	8	8	8	High	High	High	High	High	High	High	High	High	11	47.5862	0	NA	NA	NA	NA	NA	NA	NA	NA	NA	10.55	0	0	Homo sapiens (Human)	NA	NA	NA	NA	NA
Q9UNX3	IsMasterProtein	NA	E5RHH1, E5RIT6, Q9UNX3	Q9UNX3	Q9UNX3	NA	NA	NA	NA	NA	FALSE	TRUE	Q9UNX3	RPL26L1	Ribosomal protein uL24-like (60S ribosomal protein L26-like 1) (Large ribosomal subunit protein uL24-like 1)	Q9UNX3	reviewed	3	cytosolic large ribosomal subunit [GO:0022625]; extracellular exosome [GO:0070062]; RNA binding [GO:0003723]; structural constituent of ribosome [GO:0003735]; cytoplasmic translation [GO:0002181]; ribosomal large subunit biogenesis [GO:0042273]	48	11	34	1	2	0	IsImprovedGroupMaster	High	NA	NA	NA	NA	NA	NA	NA	NA	NA	FALSE	Human	NA	NA	0 v 0	NA	NA	NA	0 v 0	NA	NA	NA	0 v 0	NA	NA	NA	0 v 0	NA	NA	NA	NA	NA	NA	NA	NA	NA	NA	NA	NA	NA	NA	NA	NA	NA	NA	NA	NA	NA	NA	NA	NA	NA	NA	NA	NA	NA	NA	NA	NA	NA	NA	NA	NA	NA	NA	NA	NA	NA	NA	NA	NA	NA	NA	NA	NA	NA	NA	NA	NA	NA	NA	NA	NA	NA	NA	NA	NA	NA	NA	NA	NA	NA	NA	NA	NA	NA	NA	NA	NA	NA	NA	NA	NA	NA	NA	NA	NA	NA	NA	NA	NA	NA	NA	NA	NA	NA	NA	NA	NA	NA	NA	NA	NA	NA	NA	NA	NA	NA	NA	NA	NA	NA	NA	NA	NA	NA	NA	NA	High	High	High	High	High	High	High	High	High	11	47.5862	0	NA	NA	NA	NA	NA	NA	NA	NA	NA	10.55	0	0	Homo sapiens (Human)	NA	NA	NA	NA	NA
P61353	IsMasterProtein	NA	K7ELC7, K7EQQ9, K7ERY7, P61353	P61353	P61353	NA	NA	NA	NA	NA	FALSE	TRUE	P61353	RPL27	Large ribosomal subunit protein eL27 (60S ribosomal protein L27)	P61353	reviewed	5	cytoplasm [GO:0005737]; cytoplasmic side of rough endoplasmic reticulum membrane [GO:0098556]; cytosol [GO:0005829]; cytosolic large ribosomal subunit [GO:0022625]; cytosolic ribosome [GO:0022626]; extracellular exosome [GO:0070062]; focal adhesion [GO:0005925]; membrane [GO:0016020]; nucleolus [GO:0005730]; nucleoplasm [GO:0005654]; nucleus [GO:0005634]; ribonucleoprotein complex [GO:1990904]; ribosome [GO:0005840]; synapse [GO:0045202]; RNA binding [GO:0003723]; structural constituent of ribosome [GO:0003735]; cytoplasmic translation [GO:0002181]; response to aldosterone [GO:1904044]; rRNA processing [GO:0006364]; translation [GO:0006412]	66	13	40	0	12	0	IsImprovedGroupMaster	High	NA	NA	NA	NA	NA	NA	NA	NA	NA	FALSE	Human	NA	NA	3 v 2	0.00886863	0.567238	0.936115	0 v 0	NA	NA	NA	0 v 0	NA	NA	NA	0 v 0	NA	NA	NA	NA	NA	NA	NA	NA	NA	NA	NA	NA	NA	NA	NA	NA	NA	NA	NA	NA	NA	NA	NA	NA	NA	NA	NA	NA	NA	NA	NA	NA	NA	NA	NA	NA	NA	NA	NA	NA	NA	NA	NA	NA	NA	NA	NA	NA	NA	NA	NA	NA	NA	NA	NA	NA	NA	NA	NA	NA	NA	NA	NA	NA	NA	NA	10.8914	10.8874	10.8666	10.8311	10.8903	10.8127	10.8836	10.8623	10.8772	10.6662	10.7872	10.8666	10.5238	10.6464	10.6338	10.703	10.5321	10.606	1899.5	1894.3	1867.1	1821.7	1898.1	1798.7	1889.2	1861.6	1880.9	1625	1767.1	1867.1	1472.2	1602.8	1588.9	1666.9	1480.7	1558.6	6	6	6	6	6	6	6	6	6	High	High	High	High	High	High	High	High	High	13	66.1765	0	NA	NA	NA	NA	NA	NA	NA	NA	NA	10.56	0	0	Homo sapiens (Human)	NA	NA	NA	NA	NA
P46776	IsMasterProteinCandidate	NA	E9PJD9, E9PLL6, E9PLX7, P46776	E9PLL6, P46776	E9PLL6	NA	NA	NA	NA	NA	FALSE	TRUE	P46776	RPL27A	Large ribosomal subunit protein uL15 (60S ribosomal protein L27a)	P46776	reviewed	5	cytoplasm [GO:0005737]; cytosol [GO:0005829]; cytosolic large ribosomal subunit [GO:0022625]; cytosolic ribosome [GO:0022626]; endoplasmic reticulum [GO:0005783]; membrane [GO:0016020]; synapse [GO:0045202]; RNA binding [GO:0003723]; structural constituent of ribosome [GO:0003735]; cytoplasmic translation [GO:0002181]; translation [GO:0006412]	33	7	14	0	7	0	IsImprovedGroupMaster	High	NA	NA	NA	NA	NA	NA	NA	NA	NA	FALSE	Human	NA	NA	3 v 2	-0.107437	0.47491	0.926898	0 v 0	NA	NA	NA	0 v 0	NA	NA	NA	0 v 0	NA	NA	NA	NA	NA	NA	NA	NA	NA	NA	NA	NA	NA	NA	NA	NA	NA	NA	NA	NA	NA	NA	NA	NA	NA	NA	NA	NA	NA	NA	NA	NA	NA	NA	NA	NA	NA	NA	NA	NA	NA	NA	NA	NA	NA	NA	NA	NA	NA	NA	NA	NA	NA	NA	NA	NA	NA	NA	NA	NA	NA	NA	NA	NA	NA	NA	9.80574	9.67701	9.73927	10.112	9.98627	10.0554	9.95056	9.74567	11.4824	9.58064	9.57686	9.73927	9.80462	9.74231	9.87652	9.77	9.41532	11.2112	895	818.6	854.7	1106.7	1014.3	1064.1	989.5	858.5	2861.1	765.7	763.7	854.7	894.3	856.5	940	873.1	682.8	2370.8	3	4	4	4	4	4	4	4	4	High	High	High	High	High	High	High	High	High	7	33.1081	0	NA	NA	NA	NA	NA	NA	NA	NA	NA	11	0	0	Homo sapiens (Human)	NA	NA	NA	NA	NA
P46779	IsMasterProtein	NA	H0YKD8, H0YLP6, H0YMF4, P46779	P46779	P46779	NA	NA	NA	NA	NA	FALSE	TRUE	P46779	RPL28	Large ribosomal subunit protein eL28 (60S ribosomal protein L28)	P46779	reviewed	5	cell body [GO:0044297]; cytoplasm [GO:0005737]; cytoplasmic ribonucleoprotein granule [GO:0036464]; cytosol [GO:0005829]; cytosolic large ribosomal subunit [GO:0022625]; cytosolic ribosome [GO:0022626]; dendrite [GO:0030425]; extracellular exosome [GO:0070062]; membrane [GO:0016020]; synapse [GO:0045202]; RNA binding [GO:0003723]; structural constituent of ribosome [GO:0003735]; cytoplasmic translation [GO:0002181]; translation [GO:0006412]	55	13	42	1	13	0	IsImprovedGroupMaster	High	NA	NA	NA	NA	NA	NA	NA	NA	NA	FALSE	Human	NA	NA	3 v 2	-0.00849461	0.64346	0.943503	0 v 0	NA	NA	NA	0 v 0	NA	NA	NA	0 v 0	NA	NA	NA	NA	NA	NA	NA	NA	NA	NA	NA	NA	NA	NA	NA	NA	NA	NA	NA	NA	NA	NA	NA	NA	NA	NA	NA	NA	NA	NA	NA	NA	NA	NA	NA	NA	NA	NA	NA	NA	NA	NA	NA	NA	NA	NA	NA	NA	NA	NA	NA	NA	NA	NA	NA	NA	NA	NA	NA	NA	NA	NA	NA	NA	NA	NA	11.1647	11.1111	11.144	11.2197	11.1878	11.193	11.1454	11.1514	11.3356	10.9396	11.0107	11.144	10.9123	10.9438	11.0141	10.9648	10.8211	11.0644	2295.7	2211.9	2262.9	2384.8	2332.7	2341.1	2265.2	2274.6	2584.4	1964	2063.3	2262.9	1927.2	1969.7	2068.1	1998.6	1809.1	2141.5	9	9	9	9	9	9	9	9	9	High	High	High	High	High	High	High	High	High	13	55.4745	0	NA	NA	NA	NA	NA	NA	NA	NA	NA	12.02	0	0	Homo sapiens (Human)	NA	NA	NA	NA	NA
A0A3B3ITT5	IsMasterProtein	NA	A0A3B3ITT5, P47914	A0A3B3ITT5, P47914	A0A3B3ITT5	NA	NA	NA	NA	NA	FALSE	TRUE	A0A3B3ITT5	RPL29	60S ribosomal protein L29	A0A3B3ITT5	unreviewed	2	ribonucleoprotein complex [GO:1990904]; ribosome [GO:0005840]; structural constituent of ribosome [GO:0003735]; translation [GO:0006412]	23	6	20	0	6	0	IsImprovedGroupMaster	High	NA	NA	NA	NA	NA	NA	NA	NA	NA	FALSE	Human	NA	NA	3 v 2	-0.0408072	0.763267	0.96422	0 v 0	NA	NA	NA	0 v 0	NA	NA	NA	0 v 0	NA	NA	NA	NA	NA	NA	NA	NA	NA	NA	NA	NA	NA	NA	NA	NA	NA	NA	NA	NA	NA	NA	NA	NA	NA	NA	NA	NA	NA	NA	NA	NA	NA	NA	NA	NA	NA	NA	NA	NA	NA	NA	NA	NA	NA	NA	NA	NA	NA	NA	NA	NA	NA	NA	NA	NA	NA	NA	NA	NA	NA	NA	NA	NA	NA	NA	9.92689	9.71699	9.8283	9.98271	10.1235	9.98627	9.9642	9.76553	9.86959	9.70165	9.61673	9.8283	9.67543	9.87943	9.80752	9.78365	9.43525	9.59824	973.4	841.6	909.1	1011.8	1115.5	1014.3	998.9	870.4	935.5	832.7	785.1	909.1	817.7	941.9	896.1	881.4	692.3	775.1	4	4	4	4	4	4	4	4	4	High	High	High	High	High	High	High	High	High	6	22.7545	0	NA	NA	NA	NA	NA	NA	NA	NA	NA	11.55	0	0	Homo sapiens (Human)	NA	NA	NA	NA	NA
P39023	IsMasterProtein	NA	B5MCW2, F8WCR1, G5E9G0, H7C3M2, H7C422, P39023, Q92901	P39023	P39023	NA	NA	NA	NA	NA	FALSE	TRUE	P39023	RPL3	Large ribosomal subunit protein uL3 (60S ribosomal protein L3) (HIV-1 TAR RNA-binding protein B) (TARBP-B)	P39023	reviewed	5	cytoplasm [GO:0005737]; cytosol [GO:0005829]; cytosolic large ribosomal subunit [GO:0022625]; cytosolic ribosome [GO:0022626]; extracellular exosome [GO:0070062]; focal adhesion [GO:0005925]; nucleolus [GO:0005730]; nucleus [GO:0005634]; protein-containing complex [GO:0032991]; synapse [GO:0045202]; 5S rRNA binding [GO:0008097]; RNA binding [GO:0003723]; structural constituent of ribosome [GO:0003735]; cellular response to interleukin-4 [GO:0071353]; cytoplasmic translation [GO:0002181]; translation [GO:0006412]	53	34	111	0	34	0	IsImprovedGroupMaster	High	NA	NA	NA	NA	NA	NA	NA	NA	NA	FALSE	Human	NA	NA	3 v 2	0.0476195	0.264744	0.902257	0 v 0	NA	NA	NA	0 v 0	NA	NA	NA	0 v 0	NA	NA	NA	NA	NA	NA	NA	NA	NA	NA	NA	NA	NA	NA	NA	NA	NA	NA	NA	NA	NA	NA	NA	NA	NA	NA	NA	NA	NA	NA	NA	NA	NA	NA	NA	NA	NA	NA	NA	NA	NA	NA	NA	NA	NA	NA	NA	NA	NA	NA	NA	NA	NA	NA	NA	NA	NA	NA	NA	NA	NA	NA	NA	NA	NA	NA	11.79	11.7196	11.7522	11.6522	11.7178	11.6831	11.7314	11.6812	11.7573	11.5648	11.6193	11.7522	11.3449	11.4738	11.5043	11.5508	11.3509	11.4861	3541.1	3372.5	3449.5	3218.5	3368.2	3288.3	3400.2	3283.9	3461.8	3029.4	3146	3449.5	2601	2844.1	2904.9	3000.1	2611.9	2868.5	22	22	22	22	22	22	22	22	22	High	High	High	High	High	High	High	High	High	34	52.8536	0	NA	NA	NA	NA	NA	NA	NA	NA	NA	10.18	0	0	Homo sapiens (Human)	NA	NA	NA	NA	NA
P62888	IsMasterProtein	NA	A0A0B4J213, A0A0C4DH44, E5RI99, E5RJH3, P62888	P62888	P62888	NA	NA	NA	NA	NA	FALSE	TRUE	P62888	RPL30	Large ribosomal subunit protein eL30 (60S ribosomal protein L30)	P62888	reviewed	5	cytoplasm [GO:0005737]; cytosol [GO:0005829]; cytosolic large ribosomal subunit [GO:0022625]; cytosolic ribosome [GO:0022626]; extracellular exosome [GO:0070062]; focal adhesion [GO:0005925]; membrane [GO:0016020]; nucleus [GO:0005634]; polysomal ribosome [GO:0042788]; postsynaptic density [GO:0014069]; RNA binding [GO:0003723]; structural constituent of ribosome [GO:0003735]; antimicrobial humoral immune response mediated by antimicrobial peptide [GO:0061844]; cytoplasmic translation [GO:0002181]; defense response to Gram-negative bacterium [GO:0050829]; killing of cells of another organism [GO:0031640]; translation [GO:0006412]	77	9	56	0	9	0	IsImprovedGroupMaster	High	NA	NA	NA	NA	NA	NA	NA	NA	NA	FALSE	Human	NA	NA	3 v 2	0.0496211	0.526377	0.931518	0 v 0	NA	NA	NA	0 v 0	NA	NA	NA	0 v 0	NA	NA	NA	NA	NA	NA	NA	NA	NA	NA	NA	NA	NA	NA	NA	NA	NA	NA	NA	NA	NA	NA	NA	NA	NA	NA	NA	NA	NA	NA	NA	NA	NA	NA	NA	NA	NA	NA	NA	NA	NA	NA	NA	NA	NA	NA	NA	NA	NA	NA	NA	NA	NA	NA	NA	NA	NA	NA	NA	NA	NA	NA	NA	NA	NA	NA	10.9398	10.8803	10.8856	10.8905	10.9014	10.8811	10.7973	10.9073	10.4654	10.7147	10.78	10.8856	10.5832	10.6574	10.7023	10.6167	10.577	10.1941	1964.3	1885	1891.9	1898.3	1912.7	1886	1779.6	1920.5	1413.8	1680.5	1758.4	1891.9	1534.1	1615.1	1666.1	1570.2	1527.5	1171.5	9	9	9	9	9	9	9	9	9	High	High	High	High	High	High	High	High	High	9	76.5217	0	NA	NA	NA	NA	NA	NA	NA	NA	NA	9.63	0	0	Homo sapiens (Human)	NA	NA	NA	NA	NA
P62899	IsMasterProtein	NA	B7Z4C8, B7Z4E3, B8ZZK4, C9JU56, H7C2W9, P62899	P62899	P62899	P62899	H7C2W9; P62899; B7Z4C8; C9JU56; B7Z4E3	NA	P62899	TRUE	TRUE	TRUE	P62899	RPL31	Large ribosomal subunit protein eL31 (60S ribosomal protein L31)	P62899	reviewed	5	cytoplasm [GO:0005737]; cytosol [GO:0005829]; cytosolic large ribosomal subunit [GO:0022625]; cytosolic ribosome [GO:0022626]; extracellular exosome [GO:0070062]; focal adhesion [GO:0005925]; membrane [GO:0016020]; polysomal ribosome [GO:0042788]; RNA binding [GO:0003723]; structural constituent of ribosome [GO:0003735]; cytoplasmic translation [GO:0002181]; translation [GO:0006412]	46	8	22	1	8	0	IsImprovedGroupMaster	High	High	NEDEDSPNK	1	1	9	H7C2W9; P62899; B7Z4C8; C9JU56; B7Z4E3	TRUE	1	1xPhospho [S6(100)]	FALSE	Human	FALSE	Human	3 v 2	0.10136	0.127579	0.884963	3 v 2	-0.285171	0.192437	0.739146	3 v 2	-0.183811	0.257243	0.690939	3 v 2	-0.0368568	0.80521	0.995958	-1.8781	-1.74188	-2.24304	-1.62982	-1.77453	-2.04614	-1.63481	-1.70352	0.947062	8.21386	8.24496	7.8759	8.42315	8.26137	8.18676	8.32678	8.26399	9.35815	7.98868	8.14466	7.8759	8.11582	8.01737	8.00787	8.14619	7.93369	9.08693	296.906	303.375	234.9	343.259	306.846	291.38	321.078	307.404	656.272	254	283	234.9	277.4	259.1	257.4	283.3	244.5	543.8	1	1	1	1	1	1	1	1	1	High	High	High	High	High	High	High	High	High	10.092	9.98684	10.1189	10.053	10.0359	10.2329	9.96159	9.96751	8.41109	9.86682	9.88646	10.1189	9.74551	9.79198	10.0539	9.78103	9.63717	8.14006	1091.4	1014.7	1112	1062.3	1049.8	1203.4	997.1	1001.2	340.4	933.7	946.5	1112	858.4	886.5	1063	879.8	796.3	282.1	4	4	4	4	4	4	4	4	4	High	High	High	High	High	High	High	High	High	8	46.4	0	[R].NEDEDSPNK.[L]	IsUniquePeptide	P62899 [93-101]	1xTMT6plex [K9]; 1xTMT6plex [N-Term]; 1xPhospho [S6(100)]	P62899 1xPhospho [S98(100)]	Unambiguous	0.00120767	0.000159528	5	10.54	0	2637.4	Homo sapiens (Human)	FALSE	0.0003707	0.0001242	1585.71	2.31
F8W727	IsMasterProteinCandidate	NA	D3YTB1, D3YTI8, F8W727, P62910	D3YTB1, F8W727, P62910	D3YTB1	NA	NA	NA	NA	NA	FALSE	TRUE	F8W727	RPL32	Ribosomal protein L32	F8W727	unreviewed	1	ribonucleoprotein complex [GO:1990904]; ribosome [GO:0005840]; structural constituent of ribosome [GO:0003735]; translation [GO:0006412]	53	13	46	0	13	0	IsImprovedGroupMaster	High	NA	NA	NA	NA	NA	NA	NA	NA	NA	FALSE	Human	NA	NA	3 v 2	0.133231	0.375755	0.921263	0 v 0	NA	NA	NA	0 v 0	NA	NA	NA	0 v 0	NA	NA	NA	NA	NA	NA	NA	NA	NA	NA	NA	NA	NA	NA	NA	NA	NA	NA	NA	NA	NA	NA	NA	NA	NA	NA	NA	NA	NA	NA	NA	NA	NA	NA	NA	NA	NA	NA	NA	NA	NA	NA	NA	NA	NA	NA	NA	NA	NA	NA	NA	NA	NA	NA	NA	NA	NA	NA	NA	NA	NA	NA	NA	NA	NA	NA	10.8627	10.6598	10.7943	10.7809	11.0657	10.8997	10.542	10.7361	12.4965	10.6375	10.5595	10.7943	10.4736	10.8217	10.7208	10.3614	10.4058	12.2252	1862.1	1617.8	1775.9	1759.5	2143.4	1910.4	1490.9	1705.7	5778.4	1593	1509.1	1775.9	1421.9	1809.9	1687.6	1315.5	1356.6	4788.1	9	10	10	10	10	10	10	10	10	High	High	High	High	High	High	High	High	High	13	52.9412	0	NA	NA	NA	NA	NA	NA	NA	NA	NA	10.59	0	0	Homo sapiens (Human)	NA	NA	NA	NA	NA
P49207	IsMasterProtein	NA	P49207	P49207	P49207	NA	NA	NA	NA	NA	FALSE	TRUE	P49207	RPL34	Large ribosomal subunit protein eL34 (60S ribosomal protein L34)	P49207	reviewed	5	cytoplasm [GO:0005737]; cytosol [GO:0005829]; cytosolic large ribosomal subunit [GO:0022625]; cytosolic ribosome [GO:0022626]; endoplasmic reticulum [GO:0005783]; extracellular exosome [GO:0070062]; nucleolus [GO:0005730]; synapse [GO:0045202]; cadherin binding [GO:0045296]; RNA binding [GO:0003723]; structural constituent of ribosome [GO:0003735]; cytoplasmic translation [GO:0002181]; translation [GO:0006412]	46	8	49	8	8	0	IsImprovedGroupMaster	High	NA	NA	NA	NA	NA	NA	NA	NA	NA	FALSE	Human	NA	NA	3 v 2	-0.0238735	0.570759	0.936115	0 v 0	NA	NA	NA	0 v 0	NA	NA	NA	0 v 0	NA	NA	NA	NA	NA	NA	NA	NA	NA	NA	NA	NA	NA	NA	NA	NA	NA	NA	NA	NA	NA	NA	NA	NA	NA	NA	NA	NA	NA	NA	NA	NA	NA	NA	NA	NA	NA	NA	NA	NA	NA	NA	NA	NA	NA	NA	NA	NA	NA	NA	NA	NA	NA	NA	NA	NA	NA	NA	NA	NA	NA	NA	NA	NA	NA	NA	11.0442	11.0006	11.019	10.9717	10.9643	10.988	11.0753	11.0149	10.6639	10.8191	10.9003	11.019	10.6644	10.7203	10.809	10.8947	10.6847	10.3926	2111.7	2048.9	2075.1	2008.2	1998	2031	2157.8	2069.3	1622.4	1806.6	1911.2	2075.1	1622.9	1687.1	1794.1	1903.9	1645.9	1344.3	5	5	5	5	5	5	5	5	5	High	High	High	High	High	High	High	High	High	8	46.1538	0	NA	NA	NA	NA	NA	NA	NA	NA	NA	11.47	0	0	Homo sapiens (Human)	NA	NA	NA	NA	NA
P42766	IsMasterProtein	NA	F2Z388, P42766	P42766	P42766	NA	NA	NA	NA	NA	FALSE	TRUE	P42766	RPL35	Large ribosomal subunit protein uL29 (60S ribosomal protein L35)	P42766	reviewed	5	cytoplasm [GO:0005737]; cytosol [GO:0005829]; cytosolic large ribosomal subunit [GO:0022625]; cytosolic ribosome [GO:0022626]; membrane [GO:0016020]; nucleolus [GO:0005730]; mRNA binding [GO:0003729]; RNA binding [GO:0003723]; structural constituent of ribosome [GO:0003735]; cytoplasmic translation [GO:0002181]; maturation of LSU-rRNA from tricistronic rRNA transcript (SSU-rRNA, 5.8S rRNA, LSU-rRNA) [GO:0000463]; translation [GO:0006412]	50	9	22	3	9	0	IsImprovedGroupMaster	High	NA	NA	NA	NA	NA	NA	NA	NA	NA	FALSE	Human	NA	NA	3 v 2	0.176306	0.253188	0.899517	0 v 0	NA	NA	NA	0 v 0	NA	NA	NA	0 v 0	NA	NA	NA	NA	NA	NA	NA	NA	NA	NA	NA	NA	NA	NA	NA	NA	NA	NA	NA	NA	NA	NA	NA	NA	NA	NA	NA	NA	NA	NA	NA	NA	NA	NA	NA	NA	NA	NA	NA	NA	NA	NA	NA	NA	NA	NA	NA	NA	NA	NA	NA	NA	NA	NA	NA	NA	NA	NA	NA	NA	NA	NA	NA	NA	NA	NA	9.70511	9.32148	9.55382	9.59096	9.95492	9.76271	9.33271	9.36829	10.8791	9.47998	9.2211	9.55382	9.28378	9.71098	9.58383	9.15228	9.0381	10.6079	834.7	639.8	751.6	771.2	992.5	868.7	644.8	660.9	1883.4	714.1	596.8	751.6	623.3	838.1	767.4	569	525.7	1560.6	6	6	6	6	6	6	6	6	6	High	High	High	High	High	High	High	High	High	9	49.5935	0	NA	NA	NA	NA	NA	NA	NA	NA	NA	11.05	0	0	Homo sapiens (Human)	NA	NA	NA	NA	NA
P18077	IsMasterProtein	NA	C9K025, F8WB72, F8WBS5, P18077	P18077	P18077	NA	NA	NA	NA	NA	FALSE	TRUE	P18077	RPL35A	Large ribosomal subunit protein eL33 (60S ribosomal protein L35a) (Cell growth-inhibiting gene 33 protein)	P18077	reviewed	5	cytoplasm [GO:0005737]; cytosol [GO:0005829]; cytosolic large ribosomal subunit [GO:0022625]; cytosolic ribosome [GO:0022626]; extracellular exosome [GO:0070062]; membrane [GO:0016020]; RNA binding [GO:0003723]; structural constituent of ribosome [GO:0003735]; tRNA binding [GO:0000049]; cytoplasmic translation [GO:0002181]; ribosomal large subunit biogenesis [GO:0042273]; rRNA processing [GO:0006364]; translation [GO:0006412]	61	10	23	1	10	0	IsImprovedGroupMaster	High	NA	NA	NA	NA	NA	NA	NA	NA	NA	FALSE	Human	NA	NA	3 v 2	-0.00351692	0.957195	0.996582	0 v 0	NA	NA	NA	0 v 0	NA	NA	NA	0 v 0	NA	NA	NA	NA	NA	NA	NA	NA	NA	NA	NA	NA	NA	NA	NA	NA	NA	NA	NA	NA	NA	NA	NA	NA	NA	NA	NA	NA	NA	NA	NA	NA	NA	NA	NA	NA	NA	NA	NA	NA	NA	NA	NA	NA	NA	NA	NA	NA	NA	NA	NA	NA	NA	NA	NA	NA	NA	NA	NA	NA	NA	NA	NA	NA	NA	NA	10.0232	9.90298	9.84784	9.98185	9.96159	9.87958	9.89739	9.95899	8.41532	9.79799	9.80268	9.84784	9.67455	9.71768	9.70061	9.71682	9.62863	8.14415	1040.6	957.4	921.5	1011.2	997.1	942	953.7	995.3	341.4	890.2	893.1	921.5	817.2	842	832.1	841.5	791.6	282.9	5	5	5	5	5	5	5	5	5	High	High	High	High	High	High	High	High	High	10	60.9091	0	NA	NA	NA	NA	NA	NA	NA	NA	NA	11.06	0	0	Homo sapiens (Human)	NA	NA	NA	NA	NA
Q9Y3U8	IsMasterProtein	NA	J3KTD3, J3QSB5, Q9Y3U8	Q9Y3U8	Q9Y3U8	NA	NA	NA	NA	NA	FALSE	TRUE	Q9Y3U8	RPL36	Large ribosomal subunit protein eL36 (60S ribosomal protein L36)	Q9Y3U8	reviewed	5	cytoplasm [GO:0005737]; cytosol [GO:0005829]; cytosolic large ribosomal subunit [GO:0022625]; cytosolic ribosome [GO:0022626]; membrane [GO:0016020]; nucleolus [GO:0005730]; polysomal ribosome [GO:0042788]; RNA binding [GO:0003723]; structural constituent of ribosome [GO:0003735]; cytoplasmic translation [GO:0002181]; translation [GO:0006412]	36	6	19	3	6	0	IsImprovedGroupMaster	High	NA	NA	NA	NA	NA	NA	NA	NA	NA	FALSE	Human	NA	NA	3 v 2	-0.0355305	0.882281	0.988365	0 v 0	NA	NA	NA	0 v 0	NA	NA	NA	0 v 0	NA	NA	NA	NA	NA	NA	NA	NA	NA	NA	NA	NA	NA	NA	NA	NA	NA	NA	NA	NA	NA	NA	NA	NA	NA	NA	NA	NA	NA	NA	NA	NA	NA	NA	NA	NA	NA	NA	NA	NA	NA	NA	NA	NA	NA	NA	NA	NA	NA	NA	NA	NA	NA	NA	NA	NA	NA	NA	NA	NA	NA	NA	NA	NA	NA	NA	10.0433	9.32665	9.72024	9.86341	9.99534	9.99081	9.79051	9.67402	10.4979	9.8181	9.22641	9.72024	9.55612	9.75138	9.81186	9.60992	9.34385	10.2267	1055.2	642.1	843.5	931.5	1020.7	1017.5	885.6	816.9	1446	902.7	599	843.5	752.8	861.9	898.8	781.4	649.8	1198.2	6	6	6	6	6	6	6	6	6	High	High	High	High	High	High	High	High	High	6	36.1905	0	NA	NA	NA	NA	NA	NA	NA	NA	NA	11.59	0	0	Homo sapiens (Human)	NA	NA	NA	NA	NA
J3KQN4	IsMasterProtein	NA	H0Y3V9, H0Y5B4, H7BY91, H7BZ11, J3KQN4, P83881	H0Y5B4, H7BZ11, J3KQN4, P83881	J3KQN4	NA	NA	NA	NA	NA	FALSE	TRUE	J3KQN4	RPL36A	Ribosomal protein L36a	J3KQN4	unreviewed	2	cytosol [GO:0005829]; endoplasmic reticulum [GO:0005783]; plasma membrane [GO:0005886]; ribonucleoprotein complex [GO:1990904]; ribosome [GO:0005840]; structural constituent of ribosome [GO:0003735]; translation [GO:0006412]	34	8	22	0	2	3	IsImprovedGroupMaster	High	NA	NA	NA	NA	NA	NA	NA	NA	NA	FALSE	Human	NA	NA	3 v 2	-0.0440795	0.690593	0.948167	0 v 0	NA	NA	NA	0 v 0	NA	NA	NA	0 v 0	NA	NA	NA	NA	NA	NA	NA	NA	NA	NA	NA	NA	NA	NA	NA	NA	NA	NA	NA	NA	NA	NA	NA	NA	NA	NA	NA	NA	NA	NA	NA	NA	NA	NA	NA	NA	NA	NA	NA	NA	NA	NA	NA	NA	NA	NA	NA	NA	NA	NA	NA	NA	NA	NA	NA	NA	NA	NA	NA	NA	NA	NA	NA	NA	NA	NA	10.5717	10.4678	10.4651	10.867	10.8528	10.7734	10.6283	10.4629	10.0733	10.3464	10.3674	10.4651	10.5597	10.6087	10.5945	10.4477	10.1326	9.80219	1521.9	1416.2	1413.5	1867.6	1849.3	1750.3	1582.8	1411.4	1077.4	1301.9	1321	1413.5	1509.3	1561.5	1546.2	1396.6	1122.6	892.8	5	5	5	5	5	5	5	5	5	High	High	High	High	High	High	High	High	High	8	33.8028	0	NA	NA	NA	NA	NA	NA	NA	NA	NA	10.43	0	0	Homo sapiens (Human)	NA	NA	NA	NA	NA
Q969Q0	IsMasterProtein	NA	Q969Q0	Q969Q0	Q969Q0	NA	NA	NA	NA	NA	FALSE	TRUE	Q969Q0	RPL36AL	Ribosomal protein eL42-like (60S ribosomal protein L36a-like) (Large ribosomal subunit protein eL42-like)	Q969Q0	reviewed	4	cytosol [GO:0005829]; cytosolic large ribosomal subunit [GO:0022625]; endoplasmic reticulum [GO:0005783]; nucleus [GO:0005634]; plasma membrane [GO:0005886]; structural constituent of ribosome [GO:0003735]; translation [GO:0006412]	45	8	18	2	2	0	IsImprovedGroupMaster	High	NA	NA	NA	NA	NA	NA	NA	NA	NA	FALSE	Human	NA	NA	3 v 2	-0.182799	0.130066	0.884963	0 v 0	NA	NA	NA	0 v 0	NA	NA	NA	0 v 0	NA	NA	NA	NA	NA	NA	NA	NA	NA	NA	NA	NA	NA	NA	NA	NA	NA	NA	NA	NA	NA	NA	NA	NA	NA	NA	NA	NA	NA	NA	NA	NA	NA	NA	NA	NA	NA	NA	NA	NA	NA	NA	NA	NA	NA	NA	NA	NA	NA	NA	NA	NA	NA	NA	NA	NA	NA	NA	NA	NA	NA	NA	NA	NA	NA	NA	5.75756	5.91886	5.65821	6.29829	6.22497	6.30012	5.94017	5.98185	5.53294	5.53294	5.81762	5.65821	5.99095	5.98185	6.12102	5.76022	5.65249	5.25927	54.1	60.5	50.5	78.7	74.8	78.8	61.4	63.2	46.3	46.3	56.4	50.5	63.6	63.2	69.6	54.2	50.3	38.3	2	2	2	2	2	2	2	2	2	High	High	High	High	High	High	High	High	High	8	45.283	0	NA	NA	NA	NA	NA	NA	NA	NA	NA	10.65	0	0	Homo sapiens (Human)	NA	NA	NA	NA	NA
P61927	IsMasterProtein	NA	D6R9X9, D6RG19, P61927	P61927	P61927	P61927	P61927	NA	P61927	TRUE	TRUE	FALSE	P61927	RPL37	Large ribosomal subunit protein eL37 (60S ribosomal protein L37) (G1.16)	P61927	reviewed	5	cytoplasm [GO:0005737]; cytosol [GO:0005829]; cytosolic large ribosomal subunit [GO:0022625]; cytosolic ribosome [GO:0022626]; MDM2/MDM4 family protein binding [GO:0097371]; metal ion binding [GO:0046872]; RNA binding [GO:0003723]; rRNA binding [GO:0019843]; structural constituent of ribosome [GO:0003735]; ubiquitin ligase inhibitor activity [GO:1990948]; cytoplasmic translation [GO:0002181]; positive regulation of signal transduction by p53 class mediator [GO:1901798]; translation [GO:0006412]	47	8	18	2	8	0	IsImprovedGroupMaster	High	High	AAVAASSSS	1	2	9	P61927	TRUE	1	1xPhospho [S9(99.5)]	FALSE	Human	FALSE	Human	3 v 2	-0.192019	0.559908	NA	3 v 2	0.0613291	0.788869	0.908178	3 v 2	-0.13069	0.470915	0.738067	3 v 2	0.0162647	0.93748	0.998819	0.357748	0.267935	-0.11423	-0.343129	-0.0513078	-0.219714	-0.0388603	0.257171	1.72807	7.77053	7.66025	7.32373	7.64896	7.79167	7.74722	7.79971	7.63134	7.88593	7.54535	7.55995	7.32373	7.34163	7.54767	7.56834	7.61912	7.30104	7.61471	218.355	202.286	160.2	200.709	221.578	214.856	222.817	198.273	236.538	186.8	188.7	160.2	162.2	187.1	189.8	196.6	157.7	196	2	2	2	2	2	2	2	2	2	High	High	High	High	High	High	High	High	High	7.41278	7.39232	7.43796	7.99209	7.84298	7.96694	7.83857	7.37417	6.15785	7.18686	7.29186	7.43796	7.6844	7.59917	7.7879	7.65821	7.0433	5.88753	170.4	168	173.4	254.6	229.6	250.2	228.9	165.9	71.4	145.7	156.7	173.4	205.7	193.9	221	202	131.9	59.2	3	3	3	3	3	3	3	3	3	High	High	High	High	High	High	High	High	High	8	47.4227	0	[R].AAVAASSSS.[-]	IsUniquePeptide	P61927 [89-97]	1xTMT6plex [N-Term]; 1xPhospho [S9(99.5)]	P61927 1xPhospho [S97(99.5)]	Unambiguous	8.68893e-05	0.000159528	1	11.74	0	1625.1	Homo sapiens (Human)	FALSE	1.981e-05	0.0001242	1059.49	2.75
P61927	IsMasterProtein	NA	D6R9X9, D6RG19, P61927	P61927	P61927	P61927	D6R9X9; D6RG19; P61927	NA	P61927	TRUE	TRUE	TRUE	P61927	RPL37	Large ribosomal subunit protein eL37 (60S ribosomal protein L37) (G1.16)	P61927	reviewed	5	cytoplasm [GO:0005737]; cytosol [GO:0005829]; cytosolic large ribosomal subunit [GO:0022625]; cytosolic ribosome [GO:0022626]; MDM2/MDM4 family protein binding [GO:0097371]; metal ion binding [GO:0046872]; RNA binding [GO:0003723]; rRNA binding [GO:0019843]; structural constituent of ribosome [GO:0003735]; ubiquitin ligase inhibitor activity [GO:1990948]; cytoplasmic translation [GO:0002181]; positive regulation of signal transduction by p53 class mediator [GO:1901798]; translation [GO:0006412]	47	8	18	2	8	0	IsImprovedGroupMaster	High	High	GTSSFGK	1	1	7	D6R9X9; D6RG19; P61927	TRUE	1	1xPhospho [T2(99.1)]	FALSE	Human	FALSE	Human	3 v 2	-0.192019	0.559908	0.936115	3 v 2	-0.36229	0.227337	0.739146	3 v 2	-0.554309	0.0819767	0.690939	3 v 2	-0.407355	0.201373	0.995958	-0.0874658	0.23233	-0.453826	0.785289	0.409455	1.24977	0.125346	0.39326	1.04174	7.32532	7.62465	6.98413	8.77738	8.25243	9.21671	7.96392	7.76743	7.19959	7.10014	7.52435	6.98413	8.47005	8.00843	9.03782	7.78333	7.43713	6.92837	160.376	197.355	126.6	438.787	304.951	594.985	249.677	217.886	146.991	137.2	184.1	126.6	354.6	257.5	525.6	220.3	173.3	121.8	1	1	1	1	1	1	1	1	1	High	High	High	High	High	High	High	High	High	7.41278	7.39232	7.43796	7.99209	7.84298	7.96694	7.83857	7.37417	6.15785	7.18686	7.29186	7.43796	7.6844	7.59917	7.7879	7.65821	7.0433	5.88753	170.4	168	173.4	254.6	229.6	250.2	228.9	165.9	71.4	145.7	156.7	173.4	205.7	193.9	221	202	131.9	59.2	3	3	3	3	3	3	3	3	3	High	High	High	High	High	High	High	High	High	8	47.4227	0	[K].GTSSFGK.[R]	IsUniquePeptide	P61927 [4-10]	1xTMT6plex [K7]; 1xTMT6plex [N-Term]; 1xPhospho [T2(99.1)]	P61927 1xPhospho [T5(99.1)]	Unambiguous	0.0837639	0.00720817	3	11.74	0	2101	Homo sapiens (Human)	FALSE	0.0429	0.004048	1221.63	1.13
P61513	IsMasterProtein	NA	A6NKH3, C9J4Z3, E9PEL3, G5E9R3, M0R0A1, M0R2L6, P61513, Q6P4E4	P61513	P61513	NA	NA	NA	NA	NA	FALSE	TRUE	P61513	RPL37A	Large ribosomal subunit protein eL43 (60S ribosomal protein L37a)	P61513	reviewed	5	cytoplasm [GO:0005737]; cytosol [GO:0005829]; cytosolic large ribosomal subunit [GO:0022625]; cytosolic ribosome [GO:0022626]; extracellular exosome [GO:0070062]; focal adhesion [GO:0005925]; nucleus [GO:0005634]; synapse [GO:0045202]; metal ion binding [GO:0046872]; RNA binding [GO:0003723]; structural constituent of ribosome [GO:0003735]; cytoplasmic translation [GO:0002181]; translation [GO:0006412]	59	7	28	0	7	0	IsImprovedGroupMaster	High	NA	NA	NA	NA	NA	NA	NA	NA	NA	FALSE	Human	NA	NA	3 v 2	0.0581728	0.286096	0.904437	0 v 0	NA	NA	NA	0 v 0	NA	NA	NA	0 v 0	NA	NA	NA	NA	NA	NA	NA	NA	NA	NA	NA	NA	NA	NA	NA	NA	NA	NA	NA	NA	NA	NA	NA	NA	NA	NA	NA	NA	NA	NA	NA	NA	NA	NA	NA	NA	NA	NA	NA	NA	NA	NA	NA	NA	NA	NA	NA	NA	NA	NA	NA	NA	NA	NA	NA	NA	NA	NA	NA	NA	NA	NA	NA	NA	NA	NA	10.2499	10.1295	10.2523	10.2689	10.3219	10.3514	10.1644	10.1404	9.8857	10.0247	10.0291	10.2523	9.96159	10.0779	10.1724	9.98371	9.81009	9.61434	1217.7	1120.2	1219.7	1233.8	1280	1306.4	1147.6	1128.7	946	1041.7	1044.9	1219.7	997.1	1080.8	1154	1012.5	897.7	783.8	8	8	8	8	8	8	8	8	8	High	High	High	High	High	High	High	High	High	7	58.6957	0	NA	NA	NA	NA	NA	NA	NA	NA	NA	10.43	0	0	Homo sapiens (Human)	NA	NA	NA	NA	NA
P63173	IsMasterProtein	NA	J3KSP2, J3KT73, J3QL01, P63173	P63173	P63173	NA	NA	NA	NA	NA	FALSE	TRUE	P63173	RPL38	Large ribosomal subunit protein eL38 (60S ribosomal protein L38)	P63173	reviewed	5	cytoplasm [GO:0005737]; cytosol [GO:0005829]; cytosolic large ribosomal subunit [GO:0022625]; cytosolic ribosome [GO:0022626]; eukaryotic 80S initiation complex [GO:0033291]; focal adhesion [GO:0005925]; polysomal ribosome [GO:0042788]; postsynaptic density [GO:0014069]; RNA binding [GO:0003723]; structural constituent of ribosome [GO:0003735]; 90S preribosome assembly [GO:0034463]; axial mesoderm development [GO:0048318]; cytoplasmic translation [GO:0002181]; middle ear morphogenesis [GO:0042474]; ossification [GO:0001503]; regulation of translation [GO:0006417]; ribonucleoprotein complex assembly [GO:0022618]; sensory perception of sound [GO:0007605]; skeletal system development [GO:0001501]; translation [GO:0006412]	50	6	18	1	6	0	IsImprovedGroupMaster	High	NA	NA	NA	NA	NA	NA	NA	NA	NA	FALSE	Human	NA	NA	3 v 2	0.0176176	0.731745	0.956868	0 v 0	NA	NA	NA	0 v 0	NA	NA	NA	0 v 0	NA	NA	NA	NA	NA	NA	NA	NA	NA	NA	NA	NA	NA	NA	NA	NA	NA	NA	NA	NA	NA	NA	NA	NA	NA	NA	NA	NA	NA	NA	NA	NA	NA	NA	NA	NA	NA	NA	NA	NA	NA	NA	NA	NA	NA	NA	NA	NA	NA	NA	NA	NA	NA	NA	NA	NA	NA	NA	NA	NA	NA	NA	NA	NA	NA	NA	10.3006	10.16	10.2811	10.2345	10.2802	10.308	10.2182	10.241	10.0543	10.0755	10.0596	10.2811	9.92704	10.0362	10.1292	10.0377	9.91079	9.783	1261.2	1144.1	1244.3	1204.7	1243.5	1267.7	1191.2	1210.2	1063.3	1079	1067.2	1244.3	973.5	1050	1119.9	1051.1	962.6	881	5	5	5	5	5	5	5	5	5	High	High	High	High	High	High	High	High	High	6	50	0	NA	NA	NA	NA	NA	NA	NA	NA	NA	10.1	0	0	Homo sapiens (Human)	NA	NA	NA	NA	NA
P36578	IsMasterProtein	NA	H3BM89, H3BTP7, H3BU31, P36578	P36578	P36578	P36578	P36578; H3BM89	NA	P36578	TRUE	TRUE	TRUE	P36578	RPL4	Large ribosomal subunit protein uL4 (60S ribosomal protein L1) (60S ribosomal protein L4)	P36578	reviewed	5	cytoplasm [GO:0005737]; cytosol [GO:0005829]; cytosolic large ribosomal subunit [GO:0022625]; cytosolic ribosome [GO:0022626]; extracellular exosome [GO:0070062]; focal adhesion [GO:0005925]; membrane [GO:0016020]; nucleolus [GO:0005730]; nucleus [GO:0005634]; ribonucleoprotein complex [GO:1990904]; rough endoplasmic reticulum [GO:0005791]; RNA binding [GO:0003723]; structural constituent of ribosome [GO:0003735]; cytoplasmic translation [GO:0002181]; translation [GO:0006412]	64	42	115	0	41	0	IsImprovedGroupMaster	High	Medium	KPTTEEK	1	1	7	P36578; H3BM89	TRUE	1	1xPhospho [T3(95.2)]	FALSE	Human	FALSE	Human	3 v 2	0.0148471	0.450698	0.926898	3 v 2	0.427355	0.0945269	0.739146	3 v 2	0.442202	0.0880724	0.690939	3 v 2	0.589157	0.00429299	0.995958	-3.80489	-3.98426	-4.22944	-5.78481	-5.60579	-5.73481	-4.55099	-4.31612	-5.68111	8.62862	8.47012	8.2588	6.59827	6.69026	6.61018	7.89071	8.12991	7.8494	8.40344	8.36982	8.2588	6.29094	6.44626	6.43129	7.71012	7.79961	7.57818	395.797	354.617	306.3	96.8896	103.269	97.6925	237.324	280.121	230.624	338.6	330.8	306.3	78.3	87.2	86.3	209.4	222.8	191.1	1	1	1	1	1	1	1	1	1	Medium	Medium	Medium	Medium	Medium	Medium	Medium	Medium	Medium	12.4335	12.4544	12.4882	12.3831	12.2961	12.345	12.4417	12.446	13.5305	12.2083	12.3541	12.4882	12.0757	12.0521	12.1661	12.2611	12.1157	13.2593	5531.7	5612.3	5745.6	5341.7	5029	5202.5	5563.2	5579.9	11832.9	4732.3	5235.4	5745.6	4316.8	4246.5	4595.8	4908.6	4438.1	9805	20	22	22	22	22	22	22	22	22	High	High	High	High	High	High	High	High	High	42	63.7002	0	[K].KPTTEEK.[K]	IsUniquePeptide	P36578 [417-423]	2xTMT6plex [K1; K7]; 1xTMT6plex [N-Term]; 1xPhospho [T3(95.2)]	P36578 1xPhospho [T419(95.2)]	Unambiguous	0.287538	0.0346259	2	11.06	0	1850.8	Homo sapiens (Human)	FALSE	0.1835	0.01988	1599.9	1.99
P36578	IsMasterProtein	NA	H3BM89, H3BTP7, H3BU31, P36578	P36578	P36578	P36578	P36578; H3BM89	NA	P36578	TRUE	TRUE	FALSE	P36578	RPL4	Large ribosomal subunit protein uL4 (60S ribosomal protein L1) (60S ribosomal protein L4)	P36578	reviewed	5	cytoplasm [GO:0005737]; cytosol [GO:0005829]; cytosolic large ribosomal subunit [GO:0022625]; cytosolic ribosome [GO:0022626]; extracellular exosome [GO:0070062]; focal adhesion [GO:0005925]; membrane [GO:0016020]; nucleolus [GO:0005730]; nucleus [GO:0005634]; ribonucleoprotein complex [GO:1990904]; rough endoplasmic reticulum [GO:0005791]; RNA binding [GO:0003723]; structural constituent of ribosome [GO:0003735]; cytoplasmic translation [GO:0002181]; translation [GO:0006412]	64	42	115	0	41	0	IsImprovedGroupMaster	High	High	ILKSPEIQR	1	2	9	P36578; H3BM89	TRUE	1	1xPhospho [S4(100)]	FALSE	Human	FALSE	Human	3 v 2	0.0148471	0.450698	NA	3 v 2	-0.207777	0.137245	0.739146	3 v 2	-0.19293	0.109466	0.690939	3 v 2	-0.0459755	0.738349	0.995958	-4.7629	-4.83365	-5.06114	-4.58872	-4.2965	-4.54772	-4.64566	-4.71058	-5.43912	7.67061	7.62072	7.4271	7.79437	7.99956	7.79727	7.79604	7.73544	8.0914	7.44543	7.52042	7.4271	7.48704	7.75556	7.61839	7.61545	7.40514	7.82018	203.743	196.819	172.1	221.992	255.922	222.44	222.25	213.108	272.743	174.3	183.6	172.1	179.4	216.1	196.5	196.1	169.5	226	1	1	1	1	1	1	1	1	1	High	High	High	High	High	High	High	High	High	12.4335	12.4544	12.4882	12.3831	12.2961	12.345	12.4417	12.446	13.5305	12.2083	12.3541	12.4882	12.0757	12.0521	12.1661	12.2611	12.1157	13.2593	5531.7	5612.3	5745.6	5341.7	5029	5202.5	5563.2	5579.9	11832.9	4732.3	5235.4	5745.6	4316.8	4246.5	4595.8	4908.6	4438.1	9805	20	22	22	22	22	22	22	22	22	High	High	High	High	High	High	High	High	High	42	63.7002	0	[R].ILKSPEIQR.[A]	IsUniquePeptide	P36578 [292-300]	1xTMT6plex [K3]; 1xTMT6plex [N-Term]; 1xPhospho [S4(100)]	P36578 1xPhospho [S295(100)]	Unambiguous	0.106878	0.00995682	2	11.06	0	1713.6	Homo sapiens (Human)	FALSE	0.05678	0.005624	1621.94	1.92
P46777	IsMasterProtein	NA	A0A2R8Y4A2, A0A2R8Y6J3, P46777, Q5T7N0, R4GNJ2	P46777	P46777	NA	NA	NA	NA	NA	FALSE	TRUE	P46777	RPL5	Large ribosomal subunit protein uL18 (60S ribosomal protein L5)	P46777	reviewed	5	cytoplasm [GO:0005737]; cytosol [GO:0005829]; cytosolic large ribosomal subunit [GO:0022625]; cytosolic ribosome [GO:0022626]; endoplasmic reticulum [GO:0005783]; extracellular exosome [GO:0070062]; focal adhesion [GO:0005925]; membrane [GO:0016020]; nucleolus [GO:0005730]; nucleoplasm [GO:0005654]; nucleus [GO:0005634]; protein-containing complex [GO:0032991]; ribonucleoprotein complex [GO:1990904]; 5S rRNA binding [GO:0008097]; mRNA 3'-UTR binding [GO:0003730]; mRNA 5'-UTR binding [GO:0048027]; RNA binding [GO:0003723]; structural constituent of ribosome [GO:0003735]; ubiquitin ligase inhibitor activity [GO:1990948]; ubiquitin protein ligase binding [GO:0031625]; cytoplasmic translation [GO:0002181]; negative regulation of protein neddylation [GO:2000435]; negative regulation of ubiquitin protein ligase activity [GO:1904667]; negative regulation of ubiquitin-dependent protein catabolic process [GO:2000059]; positive regulation of gene expression [GO:0010628]; positive regulation of translation [GO:0045727]; protein stabilization [GO:0050821]; regulation of signal transduction by p53 class mediator [GO:1901796]; ribosomal large subunit assembly [GO:0000027]; ribosomal large subunit biogenesis [GO:0042273]; rRNA processing [GO:0006364]; translation [GO:0006412]	58	25	110	0	25	0	IsImprovedGroupMaster	High	NA	NA	NA	NA	NA	NA	NA	NA	NA	FALSE	Human	NA	NA	3 v 2	0.0363711	0.22172	0.897459	0 v 0	NA	NA	NA	0 v 0	NA	NA	NA	0 v 0	NA	NA	NA	NA	NA	NA	NA	NA	NA	NA	NA	NA	NA	NA	NA	NA	NA	NA	NA	NA	NA	NA	NA	NA	NA	NA	NA	NA	NA	NA	NA	NA	NA	NA	NA	NA	NA	NA	NA	NA	NA	NA	NA	NA	NA	NA	NA	NA	NA	NA	NA	NA	NA	NA	NA	NA	NA	NA	NA	NA	NA	NA	NA	NA	NA	NA	12.0762	12.0055	12.055	11.9314	12.007	11.9543	12.0052	12.0132	12.5741	11.851	11.9052	12.055	11.6241	11.763	11.7754	11.8246	11.6829	12.3029	4318.1	4111.7	4255.3	3905.7	4116	3968.3	4110.8	4133.7	6097.9	3694.1	3835.5	4255.3	3156.4	3475.5	3505.5	3627.1	3287.8	5052.9	20	21	21	21	21	21	21	21	21	High	High	High	High	High	High	High	High	High	25	58.2492	0	NA	NA	NA	NA	NA	NA	NA	NA	NA	9.72	0	0	Homo sapiens (Human)	NA	NA	NA	NA	NA
F8VR69	IsMasterProtein	NA	F8VR69	F8VR69	F8VR69	NA	NA	NA	NA	NA	FALSE	TRUE	F8VR69	RPL6	60S ribosomal protein L6	F8VR69	unreviewed	1	ribosome [GO:0005840]; structural constituent of ribosome [GO:0003735]; translation [GO:0006412]	84	6	13	1	1	0	IsImprovedGroupMaster	High	NA	NA	NA	NA	NA	NA	NA	NA	NA	FALSE	Human	NA	NA	0 v 0	NA	NA	NA	0 v 0	NA	NA	NA	0 v 0	NA	NA	NA	0 v 0	NA	NA	NA	NA	NA	NA	NA	NA	NA	NA	NA	NA	NA	NA	NA	NA	NA	NA	NA	NA	NA	NA	NA	NA	NA	NA	NA	NA	NA	NA	NA	NA	NA	NA	NA	NA	NA	NA	NA	NA	NA	NA	NA	NA	NA	NA	NA	NA	NA	NA	NA	NA	NA	NA	NA	NA	NA	NA	NA	NA	NA	NA	NA	NA	NA	NA	NA	NA	NA	NA	NA	NA	NA	NA	NA	NA	NA	NA	NA	NA	NA	NA	NA	NA	NA	NA	NA	NA	NA	NA	NA	NA	NA	NA	NA	NA	NA	NA	NA	NA	NA	NA	NA	NA	NA	NA	NA	NA	NA	NA	NA	High	High	High	High	High	High	High	High	High	6	84.127	0	NA	NA	NA	NA	NA	NA	NA	NA	NA	11.65	0	0	Homo sapiens (Human)	NA	NA	NA	NA	NA
Q02878	IsMasterProtein	NA	F8VU16, F8VWR1, F8VZ45, F8VZA3, Q02878, U3KQR5	Q02878	Q02878	NA	NA	NA	NA	NA	FALSE	TRUE	Q02878	RPL6	Large ribosomal subunit protein eL6 (60S ribosomal protein L6) (Neoplasm-related protein C140) (Tax-responsive enhancer element-binding protein 107) (TaxREB107)	Q02878	reviewed	5	cytoplasm [GO:0005737]; cytoplasmic ribonucleoprotein granule [GO:0036464]; cytosol [GO:0005829]; cytosolic large ribosomal subunit [GO:0022625]; cytosolic ribosome [GO:0022626]; focal adhesion [GO:0005925]; membrane [GO:0016020]; nucleus [GO:0005634]; polysomal ribosome [GO:0042788]; postsynaptic density [GO:0014069]; rough endoplasmic reticulum [GO:0005791]; cadherin binding [GO:0045296]; DNA binding [GO:0003677]; RNA binding [GO:0003723]; structural constituent of ribosome [GO:0003735]; cytoplasmic translation [GO:0002181]; regulation of DNA-templated transcription [GO:0006355]; ribosomal large subunit assembly [GO:0000027]; translation [GO:0006412]	66	25	78	13	20	3	IsImprovedGroupMaster	High	NA	NA	NA	NA	NA	NA	NA	NA	NA	FALSE	Human	NA	NA	3 v 2	0.0132382	0.513957	0.930326	0 v 0	NA	NA	NA	0 v 0	NA	NA	NA	0 v 0	NA	NA	NA	NA	NA	NA	NA	NA	NA	NA	NA	NA	NA	NA	NA	NA	NA	NA	NA	NA	NA	NA	NA	NA	NA	NA	NA	NA	NA	NA	NA	NA	NA	NA	NA	NA	NA	NA	NA	NA	NA	NA	NA	NA	NA	NA	NA	NA	NA	NA	NA	NA	NA	NA	NA	NA	NA	NA	NA	NA	NA	NA	NA	NA	NA	NA	12.308	12.2685	12.2755	12.2563	12.2687	12.26	12.258	12.2834	12.3878	12.0828	12.1681	12.2755	11.949	12.0247	12.0811	12.0774	11.9531	12.1165	5070.7	4933.7	4957.7	4892.2	4934.5	4904.9	4898.2	4985.1	5359.1	4337.9	4602.3	4957.7	3953.6	4166.7	4332.9	4321.8	3965	4440.6	18	19	19	19	19	19	19	19	19	High	High	High	High	High	High	High	High	High	25	66.3194	0	NA	NA	NA	NA	NA	NA	NA	NA	NA	10.58	0	0	Homo sapiens (Human)	NA	NA	NA	NA	NA
P18124	IsMasterProtein	NA	A8MUD9, C9JIJ5, C9JZ88, H7C4X7, P05408, P18124	P18124	P18124	NA	NA	NA	NA	NA	FALSE	TRUE	P18124	RPL7	Large ribosomal subunit protein uL30 (60S ribosomal protein L7)	P18124	reviewed	5	cytoplasm [GO:0005737]; cytosol [GO:0005829]; cytosolic large ribosomal subunit [GO:0022625]; cytosolic ribosome [GO:0022626]; focal adhesion [GO:0005925]; membrane [GO:0016020]; nucleolus [GO:0005730]; nucleus [GO:0005634]; postsynaptic density [GO:0014069]; ribonucleoprotein complex [GO:1990904]; DNA binding [GO:0003677]; identical protein binding [GO:0042802]; mRNA binding [GO:0003729]; RNA binding [GO:0003723]; structural constituent of ribosome [GO:0003735]; cytoplasmic translation [GO:0002181]; maturation of LSU-rRNA from tricistronic rRNA transcript (SSU-rRNA, 5.8S rRNA, LSU-rRNA) [GO:0000463]; ribosomal large subunit biogenesis [GO:0042273]; rRNA processing [GO:0006364]; translation [GO:0006412]	56	23	69	6	23	0	IsImprovedGroupMaster	High	NA	NA	NA	NA	NA	NA	NA	NA	NA	FALSE	Human	NA	NA	3 v 2	0.0326469	0.562184	0.936115	0 v 0	NA	NA	NA	0 v 0	NA	NA	NA	0 v 0	NA	NA	NA	NA	NA	NA	NA	NA	NA	NA	NA	NA	NA	NA	NA	NA	NA	NA	NA	NA	NA	NA	NA	NA	NA	NA	NA	NA	NA	NA	NA	NA	NA	NA	NA	NA	NA	NA	NA	NA	NA	NA	NA	NA	NA	NA	NA	NA	NA	NA	NA	NA	NA	NA	NA	NA	NA	NA	NA	NA	NA	NA	NA	NA	NA	NA	12.0802	12.0181	12.0499	11.9927	12.0744	11.9992	11.9765	12.057	11.8251	11.855	11.9178	12.0499	11.6854	11.8304	11.8203	11.796	11.7267	11.5539	4330.1	4147.8	4240.1	4075.2	4312.7	4093.7	4029.9	4261	3628.4	3704.4	3869.2	4240.1	3293.4	3641.6	3616.3	3555.8	3389.1	3006.6	17	17	17	17	17	17	17	17	17	High	High	High	High	High	High	High	High	High	23	56.0484	0	NA	NA	NA	NA	NA	NA	NA	NA	NA	10.65	0	0	Homo sapiens (Human)	NA	NA	NA	NA	NA
P62424	IsMasterProtein	NA	P62424, Q5T8U2, Q5T8U3	P62424	P62424	NA	NA	NA	NA	NA	FALSE	TRUE	P62424	RPL7A	Large ribosomal subunit protein eL8 (60S ribosomal protein L7a) (PLA-X polypeptide) (Surfeit locus protein 3)	P62424	reviewed	5	cytoplasm [GO:0005737]; cytosol [GO:0005829]; cytosolic large ribosomal subunit [GO:0022625]; cytosolic ribosome [GO:0022626]; focal adhesion [GO:0005925]; membrane [GO:0016020]; nucleolus [GO:0005730]; nucleus [GO:0005634]; polysomal ribosome [GO:0042788]; synapse [GO:0045202]; cadherin binding [GO:0045296]; RNA binding [GO:0003723]; structural constituent of ribosome [GO:0003735]; cytoplasmic translation [GO:0002181]; ribosome biogenesis [GO:0042254]; translation [GO:0006412]	55	24	64	0	24	0	IsImprovedGroupMaster	High	NA	NA	NA	NA	NA	NA	NA	NA	NA	FALSE	Human	NA	NA	3 v 2	0.0170977	0.508355	0.930326	0 v 0	NA	NA	NA	0 v 0	NA	NA	NA	0 v 0	NA	NA	NA	NA	NA	NA	NA	NA	NA	NA	NA	NA	NA	NA	NA	NA	NA	NA	NA	NA	NA	NA	NA	NA	NA	NA	NA	NA	NA	NA	NA	NA	NA	NA	NA	NA	NA	NA	NA	NA	NA	NA	NA	NA	NA	NA	NA	NA	NA	NA	NA	NA	NA	NA	NA	NA	NA	NA	NA	NA	NA	NA	NA	NA	NA	NA	11.7132	11.644	11.6555	11.6353	11.6889	11.6337	11.6524	11.6553	12.555	11.488	11.5438	11.6555	11.3279	11.445	11.4549	11.4718	11.325	12.2838	3357.6	3200.4	3226	3181	3301.6	3177.6	3219	3225.4	6017.7	2872.4	2985.5	3226	2570.7	2787.9	2807.1	2840.3	2565.4	4986.4	18	18	18	18	18	18	18	18	18	High	High	High	High	High	High	High	High	High	24	54.5113	0	NA	NA	NA	NA	NA	NA	NA	NA	NA	10.61	0	0	Homo sapiens (Human)	NA	NA	NA	NA	NA
Q6DKI1	IsMasterProtein	NA	Q6DKI1, R4GMU7	Q6DKI1	Q6DKI1	NA	NA	NA	NA	NA	FALSE	TRUE	Q6DKI1	RPL7L1	Ribosomal protein uL30-like (60S ribosomal protein L7-like 1) (Large ribosomal subunit protein uL30-like 1)	Q6DKI1	reviewed	3	cytosolic large ribosomal subunit [GO:0022625]; nucleolus [GO:0005730]; RNA binding [GO:0003723]; structural constituent of ribosome [GO:0003735]; blastocyst formation [GO:0001825]; maturation of LSU-rRNA from tricistronic rRNA transcript (SSU-rRNA, 5.8S rRNA, LSU-rRNA) [GO:0000463]	35	11	14	2	11	0	IsImprovedGroupMaster	High	NA	NA	NA	NA	NA	NA	NA	NA	NA	FALSE	Human	NA	NA	3 v 2	0.203332	0.0951203	0.884963	0 v 0	NA	NA	NA	0 v 0	NA	NA	NA	0 v 0	NA	NA	NA	NA	NA	NA	NA	NA	NA	NA	NA	NA	NA	NA	NA	NA	NA	NA	NA	NA	NA	NA	NA	NA	NA	NA	NA	NA	NA	NA	NA	NA	NA	NA	NA	NA	NA	NA	NA	NA	NA	NA	NA	NA	NA	NA	NA	NA	NA	NA	NA	NA	NA	NA	NA	NA	NA	NA	NA	NA	NA	NA	NA	NA	NA	NA	9.00394	8.86264	8.97613	8.94837	9.09645	9.11582	8.6879	8.80058	9.02846	8.77873	8.76222	8.97613	8.64097	8.85269	8.93693	8.507	8.47005	8.75722	513.4	465.5	503.6	494	547.4	554.8	412.4	445.9	522.2	439.2	434.2	503.6	399.2	462.3	490.1	363.8	354.6	432.7	6	6	6	6	6	6	6	6	6	High	High	High	High	High	High	High	High	High	11	34.5098	0	NA	NA	NA	NA	NA	NA	NA	NA	NA	10.52	0	0	Homo sapiens (Human)	NA	NA	NA	NA	NA
P62917	IsMasterProtein	NA	E9PKU4, E9PKZ0, E9PP36, G3V1A1, P62917	P62917	P62917	NA	NA	NA	NA	NA	FALSE	TRUE	P62917	RPL8	Large ribosomal subunit protein uL2 (60S ribosomal protein L8)	P62917	reviewed	5	cytoplasm [GO:0005737]; cytosol [GO:0005829]; cytosolic large ribosomal subunit [GO:0022625]; cytosolic ribosome [GO:0022626]; focal adhesion [GO:0005925]; membrane [GO:0016020]; polysomal ribosome [GO:0042788]; postsynapse [GO:0098794]; postsynaptic density [GO:0014069]; RNA binding [GO:0003723]; rRNA binding [GO:0019843]; structural constituent of ribosome [GO:0003735]; cytoplasmic translation [GO:0002181]; translation [GO:0006412]	59	19	54	0	18	0	IsImprovedGroupMaster	High	NA	NA	NA	NA	NA	NA	NA	NA	NA	FALSE	Human	NA	NA	3 v 2	0.0999545	0.314254	0.907429	0 v 0	NA	NA	NA	0 v 0	NA	NA	NA	0 v 0	NA	NA	NA	NA	NA	NA	NA	NA	NA	NA	NA	NA	NA	NA	NA	NA	NA	NA	NA	NA	NA	NA	NA	NA	NA	NA	NA	NA	NA	NA	NA	NA	NA	NA	NA	NA	NA	NA	NA	NA	NA	NA	NA	NA	NA	NA	NA	NA	NA	NA	NA	NA	NA	NA	NA	NA	NA	NA	NA	NA	NA	NA	NA	NA	NA	NA	10.9631	10.8952	10.9814	10.807	10.9761	10.9091	10.7868	10.9064	11.4699	10.7379	10.7949	10.9814	10.4996	10.7321	10.7303	10.6061	10.5761	11.1988	1996.3	1904.5	2021.7	1791.6	2014.4	1923	1766.6	1919.4	2836.6	1707.8	1776.6	2021.7	1447.8	1700.9	1698.8	1558.7	1526.6	2350.5	11	11	11	11	11	11	11	11	11	High	High	High	High	High	High	High	High	High	19	59.144	0	NA	NA	NA	NA	NA	NA	NA	NA	NA	11.03	0	0	Homo sapiens (Human)	NA	NA	NA	NA	NA
P32969	IsMasterProtein	NA	A0A2R8Y5Y7, D6RAN4, H0Y9R4, H0Y9V9, P32969	P32969	P32969	NA	NA	NA	NA	NA	FALSE	TRUE	P32969	RPL9; RPL9P7; RPL9P8; RPL9P9	Large ribosomal subunit protein uL6 (60S ribosomal protein L9)	P32969	reviewed	5	cytoplasm [GO:0005737]; cytosol [GO:0005829]; cytosolic large ribosomal subunit [GO:0022625]; cytosolic ribosome [GO:0022626]; focal adhesion [GO:0005925]; membrane [GO:0016020]; nucleus [GO:0005634]; ribosome [GO:0005840]; RNA binding [GO:0003723]; rRNA binding [GO:0019843]; structural constituent of ribosome [GO:0003735]; cytoplasmic translation [GO:0002181]; translation [GO:0006412]	52	13	50	0	13	0	IsImprovedGroupMaster	High	NA	NA	NA	NA	NA	NA	NA	NA	NA	FALSE	Human	NA	NA	3 v 2	0.0368913	0.0616135	0.884963	0 v 0	NA	NA	NA	0 v 0	NA	NA	NA	0 v 0	NA	NA	NA	NA	NA	NA	NA	NA	NA	NA	NA	NA	NA	NA	NA	NA	NA	NA	NA	NA	NA	NA	NA	NA	NA	NA	NA	NA	NA	NA	NA	NA	NA	NA	NA	NA	NA	NA	NA	NA	NA	NA	NA	NA	NA	NA	NA	NA	NA	NA	NA	NA	NA	NA	NA	NA	NA	NA	NA	NA	NA	NA	NA	NA	NA	NA	11.5631	11.5362	11.5412	11.5347	11.5392	11.5209	11.5183	11.5015	11.433	11.3378	11.4359	11.5412	11.2274	11.2951	11.342	11.3377	11.1712	11.1618	3025.7	2969.9	2980.2	2966.9	2976	2938.5	2933.3	2899.4	2764.9	2588.4	2770.4	2980.2	2397.7	2512.9	2595.9	2588.2	2306.1	2291	11	11	11	11	11	11	11	11	11	High	High	High	High	High	High	High	High	High	13	52.0833	0	NA	NA	NA	NA	NA	NA	NA	NA	NA	9.95	0	0	Homo sapiens (Human)	NA	NA	NA	NA	NA
P05388	IsMasterProtein	NA	F8VPE8, F8VQY6, F8VRK7, F8VS58, F8VU65, F8VW21, F8VWS0, F8VWV4, F8VYN4, F8VZS0, F8W1K8, G3V210, P05388, Q8NHW5	P05388	P05388	P05388	P05388; F8VWS0; F8W1K8; Q8NHW5	NA	P05388	TRUE	TRUE	TRUE	P05388	RPLP0	Large ribosomal subunit protein uL10 (60S acidic ribosomal protein P0) (60S ribosomal protein L10E)	P05388	reviewed	5	cytoplasm [GO:0005737]; cytoplasmic ribonucleoprotein granule [GO:0036464]; cytosol [GO:0005829]; cytosolic large ribosomal subunit [GO:0022625]; cytosolic ribosome [GO:0022626]; endoplasmic reticulum [GO:0005783]; extracellular exosome [GO:0070062]; focal adhesion [GO:0005925]; membrane [GO:0016020]; nucleus [GO:0005634]; postsynapse [GO:0098794]; postsynaptic density [GO:0014069]; ribonucleoprotein complex [GO:1990904]; large ribosomal subunit rRNA binding [GO:0070180]; RNA binding [GO:0003723]; structural constituent of ribosome [GO:0003735]; cytoplasmic translation [GO:0002181]; ribosomal large subunit assembly [GO:0000027]; translation [GO:0006412]	62	19	69	0	19	0	IsImprovedGroupMaster	High	High	VEAKEESEESDEDMGFGLFD	1	4	20	P05388; F8VWS0; F8W1K8; Q8NHW5	TRUE	1	1xPhospho [S10(99.4)]	FALSE	Human	FALSE	Human	3 v 2	-0.0229265	0.357383	0.916611	3 v 2	-0.0636084	0.667135	0.857035	3 v 2	-0.0865349	0.58018	0.788042	3 v 2	0.0604195	0.527341	0.995958	-2.99378	-2.9318	-3.31339	-3.12941	-2.93237	-3.01261	-3.07687	-2.95523	-3.49093	9.37797	9.37875	9.00422	9.0417	9.22586	9.12111	9.27994	9.40042	8.96401	9.15279	9.27845	9.00422	8.73437	8.98185	8.94222	9.09935	9.07012	8.69279	665.351	665.711	513.5	527.015	598.77	556.836	621.643	675.786	499.384	569.2	621	513.5	425.9	505.6	491.9	548.5	537.5	413.8	4	4	4	4	4	4	4	4	4	High	High	High	High	High	High	High	High	High	12.3717	12.3106	12.3176	12.1711	12.1582	12.1337	12.3568	12.3557	12.4549	12.1466	12.2102	12.3176	11.8638	11.9142	11.9548	12.1762	12.0253	12.1837	5299.9	5079.8	5104.7	4611.8	4570.8	4493.8	5245.3	5241.1	5614.5	4534	4738.6	5104.7	3726.9	3859.6	3969.7	4628.2	4168.6	4652.3	16	17	17	17	17	17	17	17	17	High	High	High	High	High	High	High	High	High	19	61.8297	0	[K].VEAKEESEESDEDMGFGLFD.[-]	IsUniquePeptide	P05388 [298-317]	1xTMT6plex [K4]; 1xTMT6plex [N-Term]; 1xPhospho [S10(99.4)]	P05388 1xPhospho [S307(99.4)]	Unambiguous	1.71888e-05	0.000159528	4	5.97	0	4626.9	Homo sapiens (Human)	FALSE	3.271e-06	0.0001242	2801.22	3.37
P05388	IsMasterProtein	NA	F8VPE8, F8VQY6, F8VRK7, F8VS58, F8VU65, F8VW21, F8VWS0, F8VWV4, F8VYN4, F8VZS0, F8W1K8, G3V210, P05388, Q8NHW5	P05388	P05388	P05388	P05388; F8VWS0; F8W1K8; Q8NHW5	NA	P05388	TRUE	TRUE	FALSE	P05388	RPLP0	Large ribosomal subunit protein uL10 (60S acidic ribosomal protein P0) (60S ribosomal protein L10E)	P05388	reviewed	5	cytoplasm [GO:0005737]; cytoplasmic ribonucleoprotein granule [GO:0036464]; cytosol [GO:0005829]; cytosolic large ribosomal subunit [GO:0022625]; cytosolic ribosome [GO:0022626]; endoplasmic reticulum [GO:0005783]; extracellular exosome [GO:0070062]; focal adhesion [GO:0005925]; membrane [GO:0016020]; nucleus [GO:0005634]; postsynapse [GO:0098794]; postsynaptic density [GO:0014069]; ribonucleoprotein complex [GO:1990904]; large ribosomal subunit rRNA binding [GO:0070180]; RNA binding [GO:0003723]; structural constituent of ribosome [GO:0003735]; cytoplasmic translation [GO:0002181]; ribosomal large subunit assembly [GO:0000027]; translation [GO:0006412]	62	19	69	0	19	0	IsImprovedGroupMaster	High	High	VEAKEESEESDEDMGFGLFD	1	5	20	P05388; F8VWS0; F8W1K8; Q8NHW5	TRUE	1	1xPhospho [S10(100)]	FALSE	Human	FALSE	Human	3 v 2	-0.0229265	0.357383	NA	3 v 2	-0.102305	0.490685	0.785239	3 v 2	-0.125231	0.433126	0.724143	3 v 2	0.0217231	0.812696	0.995958	-4.09618	-4.05949	-4.43252	-4.1822	-4.09916	-4.07036	-4.14059	-4.04693	-4.21448	8.27557	8.25106	7.88509	7.98892	8.05907	8.06336	8.21622	8.30873	8.24046	8.05039	8.15076	7.88509	7.68159	7.81506	7.88448	8.03562	7.97842	7.96924	309.881	304.662	236.4	254.041	266.699	267.494	297.391	317.085	302.43	265.1	284.2	236.4	205.3	225.2	236.3	262.4	252.2	250.6	5	5	5	5	5	5	5	5	5	High	High	High	High	High	High	High	High	High	12.3717	12.3106	12.3176	12.1711	12.1582	12.1337	12.3568	12.3557	12.4549	12.1466	12.2102	12.3176	11.8638	11.9142	11.9548	12.1762	12.0253	12.1837	5299.9	5079.8	5104.7	4611.8	4570.8	4493.8	5245.3	5241.1	5614.5	4534	4738.6	5104.7	3726.9	3859.6	3969.7	4628.2	4168.6	4652.3	16	17	17	17	17	17	17	17	17	High	High	High	High	High	High	High	High	High	19	61.8297	0	[K].VEAKEESEESDEDMGFGLFD.[-]	IsUniquePeptide	P05388 [298-317]	1xOxidation [M14]; 1xTMT6plex [K4]; 1xTMT6plex [N-Term]; 1xPhospho [S10(100)]	P05388 1xPhospho [S307(100)]	Unambiguous	0.000126921	0.000159528	4	5.97	0	2217.7	Homo sapiens (Human)	FALSE	3.029e-05	0.0001242	2817.21	3.27
P05388	IsMasterProtein	NA	F8VPE8, F8VQY6, F8VRK7, F8VS58, F8VU65, F8VW21, F8VWS0, F8VWV4, F8VYN4, F8VZS0, F8W1K8, G3V210, P05388, Q8NHW5	P05388	P05388	P05388	P05388; F8VWS0; F8W1K8; Q8NHW5	NA	P05388	TRUE	TRUE	FALSE	P05388	RPLP0	Large ribosomal subunit protein uL10 (60S acidic ribosomal protein P0) (60S ribosomal protein L10E)	P05388	reviewed	5	cytoplasm [GO:0005737]; cytoplasmic ribonucleoprotein granule [GO:0036464]; cytosol [GO:0005829]; cytosolic large ribosomal subunit [GO:0022625]; cytosolic ribosome [GO:0022626]; endoplasmic reticulum [GO:0005783]; extracellular exosome [GO:0070062]; focal adhesion [GO:0005925]; membrane [GO:0016020]; nucleus [GO:0005634]; postsynapse [GO:0098794]; postsynaptic density [GO:0014069]; ribonucleoprotein complex [GO:1990904]; large ribosomal subunit rRNA binding [GO:0070180]; RNA binding [GO:0003723]; structural constituent of ribosome [GO:0003735]; cytoplasmic translation [GO:0002181]; ribosomal large subunit assembly [GO:0000027]; translation [GO:0006412]	62	19	69	0	19	0	IsImprovedGroupMaster	High	High	EESEESDEDMGFGLFD	1	5	16	P05388; F8VWS0; F8W1K8; Q8NHW5	TRUE	1	1xPhospho [S]	FALSE	Human	FALSE	Human	3 v 2	-0.0229265	0.357383	NA	3 v 2	-0.208546	0.156049	0.739146	3 v 2	-0.231473	0.120836	0.690939	3 v 2	-0.0845184	0.452953	0.995958	-4.63245	-4.41194	-4.74094	-4.67396	-4.77672	-4.66481	-4.41666	-4.35647	-5.835	7.7393	7.89861	7.57667	7.49715	7.38151	7.46891	7.94015	7.99919	6.61995	7.51412	7.79831	7.57667	7.18982	7.1375	7.29002	7.75956	7.66888	6.34873	213.679	238.627	190.9	180.663	166.746	177.16	245.597	255.856	98.3563	182.8	222.6	190.9	146	140.8	156.5	216.7	203.5	81.5	5	5	5	5	5	5	5	5	5	High	High	High	High	High	High	High	High	High	12.3717	12.3106	12.3176	12.1711	12.1582	12.1337	12.3568	12.3557	12.4549	12.1466	12.2102	12.3176	11.8638	11.9142	11.9548	12.1762	12.0253	12.1837	5299.9	5079.8	5104.7	4611.8	4570.8	4493.8	5245.3	5241.1	5614.5	4534	4738.6	5104.7	3726.9	3859.6	3969.7	4628.2	4168.6	4652.3	16	17	17	17	17	17	17	17	17	High	High	High	High	High	High	High	High	High	19	61.8297	0	[K].EESEESDEDMGFGLFD.[-]	IsUniquePeptide	P05388 [302-317]	1xTMT6plex [N-Term]; 1xPhospho [S]		Unambiguous	1.15534e-08	0.000159528	4	5.97	0	1541.3	Homo sapiens (Human)	FALSE	9.666e-10	0.0001242	2144.81	6.55
P05388	IsMasterProtein	NA	F8VPE8, F8VQY6, F8VRK7, F8VS58, F8VU65, F8VW21, F8VWS0, F8VWV4, F8VYN4, F8VZS0, F8W1K8, G3V210, P05388, Q8NHW5	P05388	P05388	P05388	P05388; F8VWS0; F8W1K8; Q8NHW5	NA	P05388	TRUE	TRUE	FALSE	P05388	RPLP0	Large ribosomal subunit protein uL10 (60S acidic ribosomal protein P0) (60S ribosomal protein L10E)	P05388	reviewed	5	cytoplasm [GO:0005737]; cytoplasmic ribonucleoprotein granule [GO:0036464]; cytosol [GO:0005829]; cytosolic large ribosomal subunit [GO:0022625]; cytosolic ribosome [GO:0022626]; endoplasmic reticulum [GO:0005783]; extracellular exosome [GO:0070062]; focal adhesion [GO:0005925]; membrane [GO:0016020]; nucleus [GO:0005634]; postsynapse [GO:0098794]; postsynaptic density [GO:0014069]; ribonucleoprotein complex [GO:1990904]; large ribosomal subunit rRNA binding [GO:0070180]; RNA binding [GO:0003723]; structural constituent of ribosome [GO:0003735]; cytoplasmic translation [GO:0002181]; ribosomal large subunit assembly [GO:0000027]; translation [GO:0006412]	62	19	69	0	19	0	IsImprovedGroupMaster	High	High	VEAKEESEESDEDMGFGLFD	1	5	20	P05388; F8VWS0; F8W1K8; Q8NHW5	TRUE	1	2xPhospho [S7(100); S10(100)]	FALSE	Human	FALSE	Human	3 v 2	-0.0229265	0.357383	NA	3 v 2	-0.32236	0.39137	0.743017	3 v 2	-0.345287	0.366998	0.700247	3 v 2	-0.198332	0.647429	0.995958	-5.02555	-4.76234	-5.26994	-5.87283	-5.60134	-5.43284	-4.4517	-4.94214	-5.58977	7.34619	7.54821	7.04767	6.29828	6.55689	6.70088	7.90511	7.41352	6.86517	7.12102	7.44791	7.04767	5.99095	6.31288	6.52199	7.72451	7.08321	6.59395	162.714	187.171	132.3	78.6996	94.1499	104.032	239.704	170.487	116.579	139.2	174.6	132.3	63.6	79.5	91.9	211.5	135.6	96.6	4	4	4	4	4	4	4	4	4	High	High	High	High	High	High	High	High	High	12.3717	12.3106	12.3176	12.1711	12.1582	12.1337	12.3568	12.3557	12.4549	12.1466	12.2102	12.3176	11.8638	11.9142	11.9548	12.1762	12.0253	12.1837	5299.9	5079.8	5104.7	4611.8	4570.8	4493.8	5245.3	5241.1	5614.5	4534	4738.6	5104.7	3726.9	3859.6	3969.7	4628.2	4168.6	4652.3	16	17	17	17	17	17	17	17	17	High	High	High	High	High	High	High	High	High	19	61.8297	0	[K].VEAKEESEESDEDMGFGLFD.[-]	IsUniquePeptide	P05388 [298-317]	1xTMT6plex [K4]; 1xTMT6plex [N-Term]; 2xPhospho [S7(100); S10(100)]	P05388 2xPhospho [S304(100); S307(100)]	Unambiguous	4.1909e-06	0.000159528	4	5.97	0	1124.8	Homo sapiens (Human)	FALSE	6.79e-07	0.0001242	2881.18	4.17
P05386	IsMasterProtein	NA	P05386	P05386	P05386	NA	NA	NA	NA	NA	FALSE	TRUE	P05386	RPLP1	Large ribosomal subunit protein P1 (60S acidic ribosomal protein P1)	P05386	reviewed	5	cytoplasm [GO:0005737]; cytosol [GO:0005829]; cytosolic large ribosomal subunit [GO:0022625]; cytosolic ribosome [GO:0022626]; focal adhesion [GO:0005925]; protein kinase activator activity [GO:0030295]; ribonucleoprotein complex binding [GO:0043021]; structural constituent of ribosome [GO:0003735]; cytoplasmic translation [GO:0002181]; translation [GO:0006412]; translational elongation [GO:0006414]	67	3	48	2	2	0	IsImprovedGroupMaster	High	NA	NA	NA	NA	NA	NA	NA	NA	NA	FALSE	Human	NA	NA	3 v 2	0.00624946	0.865186	0.988248	0 v 0	NA	NA	NA	0 v 0	NA	NA	NA	0 v 0	NA	NA	NA	NA	NA	NA	NA	NA	NA	NA	NA	NA	NA	NA	NA	NA	NA	NA	NA	NA	NA	NA	NA	NA	NA	NA	NA	NA	NA	NA	NA	NA	NA	NA	NA	NA	NA	NA	NA	NA	NA	NA	NA	NA	NA	NA	NA	NA	NA	NA	NA	NA	NA	NA	NA	NA	NA	NA	NA	NA	NA	NA	NA	NA	NA	NA	11.1122	11.1213	11.1114	10.8012	10.8852	10.7973	11.1378	11.0797	11.0337	10.8871	11.021	11.1114	10.494	10.6412	10.6184	10.9572	10.7494	10.7625	2213.7	2227.6	2212.4	1784.4	1891.4	1779.6	2253.2	2164.3	2096.4	1893.8	2078	2212.4	1442.1	1597.1	1572	1988.1	1721.4	1737.1	2	2	2	2	2	2	2	2	2	High	High	High	High	High	High	High	High	High	3	66.6667	0	NA	NA	NA	NA	NA	NA	NA	NA	NA	4.32	0	0	Homo sapiens (Human)	NA	NA	NA	NA	NA
P05387	IsMasterProtein	NA	H0YDD8, P05387	P05387	P05387	P05387	P05386; P05387; H0YDD8	NA	P05386; P05387	TRUE	TRUE	FALSE	P05387	RPLP2	Large ribosomal subunit protein P2 (60S acidic ribosomal protein P2) (Renal carcinoma antigen NY-REN-44)	P05387	reviewed	5	cytoplasm [GO:0005737]; cytosol [GO:0005829]; cytosolic large ribosomal subunit [GO:0022625]; extracellular exosome [GO:0070062]; focal adhesion [GO:0005925]; membrane [GO:0016020]; structural constituent of ribosome [GO:0003735]; cytoplasmic translation [GO:0002181]; cytoplasmic translational elongation [GO:0002182]; translation [GO:0006412]	96	11	74	6	10	2	IsImprovedGroupMaster	High	High	EESEESDDDMGFGLFD	1	3	16	P05386; P05387; H0YDD8	TRUE	2	1xPhospho [S6(100)]	FALSE	Human	FALSE	Human	3 v 2	0.0619753	0.410622	NA	3 v 2	-0.0112026	0.970941	0.987342	3 v 2	0.0507727	0.888012	0.949355	3 v 2	0.197727	0.485307	0.995958	-4.59842	-4.44753	-5.00527	-5.10574	-4.8931	-4.84704	-4.89079	-4.45429	-6.5511	7.67144	7.73039	7.21626	6.95694	7.24626	7.22328	7.22061	7.75657	6.68738	7.44626	7.63009	7.21626	6.64962	7.00225	7.04439	7.04002	7.42626	6.41616	203.86	212.363	148.7	124.236	151.824	149.425	149.149	216.252	103.063	174.4	198.1	148.7	100.4	128.2	132	131.6	172	85.4	3	3	3	3	3	3	3	3	3	High	High	High	High	High	High	High	High	High	12.2699	12.1779	12.2215	12.0627	12.1394	12.0703	12.1114	12.2109	13.2385	12.0447	12.0776	12.2215	11.7553	11.8953	11.8914	11.9308	11.8805	12.9673	4938.5	4633.6	4775.8	4277.9	4511.4	4300.6	4424.8	4740.6	9664.5	4224.8	4322.4	4775.8	3457.1	3809.4	3799.1	3904.2	3770.5	8008.2	10	10	11	10	10	11	11	11	11	High	High	High	High	High	High	High	High	High	11	95.6522	0	[K].EESEESDDDMGFGLFD.[-]	IsRazorPeptide	P05387 [100-115]	1xTMT6plex [N-Term]; 1xPhospho [S6(100)]	P05387 1xPhospho [S105(100)]	Unambiguous	3.49473e-09	0.000159528	3	4.54	0	1270.8	Homo sapiens (Human)	FALSE	2.559e-10	0.0001242	2130.79	5.52
P05387	IsMasterProtein	NA	H0YDD8, P05387	P05387	P05387	P05387	P05387; H0YDD8	NA	P05387	TRUE	TRUE	FALSE	P05387	RPLP2	Large ribosomal subunit protein P2 (60S acidic ribosomal protein P2) (Renal carcinoma antigen NY-REN-44)	P05387	reviewed	5	cytoplasm [GO:0005737]; cytosol [GO:0005829]; cytosolic large ribosomal subunit [GO:0022625]; extracellular exosome [GO:0070062]; focal adhesion [GO:0005925]; membrane [GO:0016020]; structural constituent of ribosome [GO:0003735]; cytoplasmic translation [GO:0002181]; cytoplasmic translational elongation [GO:0002182]; translation [GO:0006412]	96	11	74	6	10	2	IsImprovedGroupMaster	High	High	LASVPAGGAVAVSAAPGSAAPAAGSAPAAAEEK	1	2	33	P05387; H0YDD8	TRUE	1	1xPhospho [S25(100)]	FALSE	Human	FALSE	Human	3 v 2	0.0619753	0.410622	NA	3 v 2	-0.105787	0.653023	0.849305	3 v 2	-0.0438118	0.823198	0.914971	3 v 2	0.103143	0.649799	0.995958	-5.79107	-5.42226	-6.03566	-6.26993	-6.55907	-6.54448	-5.52822	-5.75954	-7.07974	6.47879	6.75565	6.18587	5.79276	5.58029	5.52584	6.58318	6.45132	6.15874	6.25361	6.65535	6.18587	5.48543	5.33628	5.34696	6.40259	6.12102	5.88753	89.1888	108.057	72.8	55.4362	47.8447	46.0728	95.8814	87.5065	71.4441	76.3	100.8	72.8	44.8	40.4	40.7	84.6	69.6	59.2	2	2	2	2	2	2	2	2	2	High	High	High	High	High	High	High	High	High	12.2699	12.1779	12.2215	12.0627	12.1394	12.0703	12.1114	12.2109	13.2385	12.0447	12.0776	12.2215	11.7553	11.8953	11.8914	11.9308	11.8805	12.9673	4938.5	4633.6	4775.8	4277.9	4511.4	4300.6	4424.8	4740.6	9664.5	4224.8	4322.4	4775.8	3457.1	3809.4	3799.1	3904.2	3770.5	8008.2	10	10	11	10	10	11	11	11	11	High	High	High	High	High	High	High	High	High	11	95.6522	0	[K].LASVPAGGAVAVSAAPGSAAPAAGSAPAAAEEK.[K]	IsUniquePeptide	P05387 [62-94]	1xTMT6plex [K33]; 1xTMT6plex [N-Term]; 1xPhospho [S25(100)]	P05387 1xPhospho [S86(100)]	Unambiguous	7.34138e-08	0.000159528	2	4.54	0	589.2	Homo sapiens (Human)	FALSE	7.557e-09	0.0001242	3312.72	6.72
P05387	IsMasterProtein	NA	H0YDD8, P05387	P05387	P05387	P05387	P05386; P05387; H0YDD8	NA	P05386; P05387	TRUE	TRUE	TRUE	P05387	RPLP2	Large ribosomal subunit protein P2 (60S acidic ribosomal protein P2) (Renal carcinoma antigen NY-REN-44)	P05387	reviewed	5	cytoplasm [GO:0005737]; cytosol [GO:0005829]; cytosolic large ribosomal subunit [GO:0022625]; extracellular exosome [GO:0070062]; focal adhesion [GO:0005925]; membrane [GO:0016020]; structural constituent of ribosome [GO:0003735]; cytoplasmic translation [GO:0002181]; cytoplasmic translational elongation [GO:0002182]; translation [GO:0006412]	96	11	74	6	10	2	IsImprovedGroupMaster	High	High	KEESEESDDDMGFGLFD	1	25	17	P05386; P05387; H0YDD8	TRUE	2	1xPhospho [S7(100)]	FALSE	Human	FALSE	Human	3 v 2	0.0619753	0.410622	0.926898	3 v 2	-0.204298	0.277136	0.739146	3 v 2	-0.142323	0.373821	0.701675	3 v 2	0.00463189	0.976239	0.998819	-2.05756	-1.95505	-2.37776	-2.29245	-2.28765	-2.21901	-1.83884	-2.01281	-3.3938	10.2123	10.2229	9.84376	9.77024	9.85171	9.85131	10.2726	10.198	9.84467	9.98712	10.1226	9.84376	9.46291	9.6077	9.67243	10.092	9.86774	9.57346	1186.34	1195.06	918.9	873.244	923.972	923.721	1236.94	1174.67	919.48	1014.9	1114.8	918.9	705.7	780.2	816	1091.4	934.3	761.9	23	23	23	23	23	23	23	23	23	High	High	High	High	High	High	High	High	High	12.2699	12.1779	12.2215	12.0627	12.1394	12.0703	12.1114	12.2109	13.2385	12.0447	12.0776	12.2215	11.7553	11.8953	11.8914	11.9308	11.8805	12.9673	4938.5	4633.6	4775.8	4277.9	4511.4	4300.6	4424.8	4740.6	9664.5	4224.8	4322.4	4775.8	3457.1	3809.4	3799.1	3904.2	3770.5	8008.2	10	10	11	10	10	11	11	11	11	High	High	High	High	High	High	High	High	High	11	95.6522	0	[K].KEESEESDDDMGFGLFD.[-]	IsRazorPeptide	P05387 [99-115]	1xOxidation [M11]; 1xTMT6plex [K1]; 1xTMT6plex [N-Term]; 1xPhospho [S7(100)]	P05387 1xPhospho [S105(100)]	Unambiguous	7.64493e-06	0.000159528	3	4.54	0	8138.1	Homo sapiens (Human)	FALSE	1.327e-06	0.0001242	2504.05	1.8
P05387	IsMasterProtein	NA	H0YDD8, P05387	P05387	P05387	P05387	P05386; P05387; H0YDD8	NA	P05386; P05387	TRUE	TRUE	FALSE	P05387	RPLP2	Large ribosomal subunit protein P2 (60S acidic ribosomal protein P2) (Renal carcinoma antigen NY-REN-44)	P05387	reviewed	5	cytoplasm [GO:0005737]; cytosol [GO:0005829]; cytosolic large ribosomal subunit [GO:0022625]; extracellular exosome [GO:0070062]; focal adhesion [GO:0005925]; membrane [GO:0016020]; structural constituent of ribosome [GO:0003735]; cytoplasmic translation [GO:0002181]; cytoplasmic translational elongation [GO:0002182]; translation [GO:0006412]	96	11	74	6	10	2	IsImprovedGroupMaster	High	High	KEESEESDDDMGFGLFD	1	11	17	P05386; P05387; H0YDD8	TRUE	2	1xPhospho [S4(100)]	FALSE	Human	FALSE	Human	3 v 2	0.0619753	0.410622	NA	3 v 2	-0.221027	0.337767	0.739146	3 v 2	-0.159052	0.348657	0.697867	3 v 2	-0.0120976	0.955384	0.998819	-2.90513	-2.76496	-3.15625	-3.15731	-3.13447	-3.03563	-2.57898	-2.86319	-4.21438	9.36473	9.41296	9.06528	8.90538	9.00489	9.03469	9.53242	9.34767	9.0241	9.13955	9.31266	9.06528	8.59805	8.76089	8.8558	9.35182	9.01737	8.75288	659.272	681.683	535.7	479.498	513.739	524.461	740.531	651.521	520.625	564	635.9	535.7	387.5	433.8	463.3	653.4	518.2	431.4	10	10	10	10	10	10	10	10	10	High	High	High	High	High	High	High	High	High	12.2699	12.1779	12.2215	12.0627	12.1394	12.0703	12.1114	12.2109	13.2385	12.0447	12.0776	12.2215	11.7553	11.8953	11.8914	11.9308	11.8805	12.9673	4938.5	4633.6	4775.8	4277.9	4511.4	4300.6	4424.8	4740.6	9664.5	4224.8	4322.4	4775.8	3457.1	3809.4	3799.1	3904.2	3770.5	8008.2	10	10	11	10	10	11	11	11	11	High	High	High	High	High	High	High	High	High	11	95.6522	0	[K].KEESEESDDDMGFGLFD.[-]	IsRazorPeptide	P05387 [99-115]	1xTMT6plex [K1]; 1xTMT6plex [N-Term]; 1xPhospho [S4(100)]	P05387 1xPhospho [S102(100)]	Unambiguous	1.16445e-06	0.000159528	3	4.54	0	4623.2	Homo sapiens (Human)	FALSE	1.633e-07	0.0001242	2488.05	3.91
P05387	IsMasterProtein	NA	H0YDD8, P05387	P05387	P05387	P05387	P05386; P05387; H0YDD8	NA	P05386; P05387	TRUE	TRUE	FALSE	P05387	RPLP2	Large ribosomal subunit protein P2 (60S acidic ribosomal protein P2) (Renal carcinoma antigen NY-REN-44)	P05387	reviewed	5	cytoplasm [GO:0005737]; cytosol [GO:0005829]; cytosolic large ribosomal subunit [GO:0022625]; extracellular exosome [GO:0070062]; focal adhesion [GO:0005925]; membrane [GO:0016020]; structural constituent of ribosome [GO:0003735]; cytoplasmic translation [GO:0002181]; cytoplasmic translational elongation [GO:0002182]; translation [GO:0006412]	96	11	74	6	10	2	IsImprovedGroupMaster	High	High	EESEESDDDMGFGLFD	1	1	16	P05386; P05387; H0YDD8	TRUE	2	1xPhospho [S6(99.7)]	FALSE	Human	FALSE	Human	3 v 2	0.0619753	0.410622	NA	3 v 2	-0.296314	0.338491	0.739146	3 v 2	-0.234338	0.467045	0.736797	3 v 2	-0.0873838	0.687065	0.995958	-6.87075	-7.00294	-7.63057	-7.3224	-7.62483	-7.343	-6.96733	-6.77622	-9.07974	5.39911	5.17498	4.59096	4.74029	4.51453	4.72732	5.14407	5.43464	4.15874	5.17393	5.07468	4.59096	4.43296	4.27053	4.54844	4.96347	5.10434	3.88753	42.1981	36.1263	24.1	26.7282	22.8565	26.4891	35.3605	43.2503	17.861	36.1	33.7	24.1	21.6	19.3	23.4	31.2	34.4	14.8	1	1	1	1	1	1	1	1	1	High	High	High	High	High	High	High	High	High	12.2699	12.1779	12.2215	12.0627	12.1394	12.0703	12.1114	12.2109	13.2385	12.0447	12.0776	12.2215	11.7553	11.8953	11.8914	11.9308	11.8805	12.9673	4938.5	4633.6	4775.8	4277.9	4511.4	4300.6	4424.8	4740.6	9664.5	4224.8	4322.4	4775.8	3457.1	3809.4	3799.1	3904.2	3770.5	8008.2	10	10	11	10	10	11	11	11	11	High	High	High	High	High	High	High	High	High	11	95.6522	0	[K].EESEESDDDMGFGLFD.[-]	IsRazorPeptide	P05387 [100-115]	1xOxidation [M10]; 1xTMT6plex [N-Term]; 1xPhospho [S6(99.7)]	P05387 1xPhospho [S105(99.7)]	Unambiguous	0.000318829	0.000159528	3	4.54	0	238.6	Homo sapiens (Human)	FALSE	8.398e-05	0.0001242	2146.79	3.78
P05387	IsMasterProtein	NA	H0YDD8, P05387	P05387	P05387	P05387	P05387; H0YDD8	NA	P05387	TRUE	TRUE	FALSE	P05387	RPLP2	Large ribosomal subunit protein P2 (60S acidic ribosomal protein P2) (Renal carcinoma antigen NY-REN-44)	P05387	reviewed	5	cytoplasm [GO:0005737]; cytosol [GO:0005829]; cytosolic large ribosomal subunit [GO:0022625]; extracellular exosome [GO:0070062]; focal adhesion [GO:0005925]; membrane [GO:0016020]; structural constituent of ribosome [GO:0003735]; cytoplasmic translation [GO:0002181]; cytoplasmic translational elongation [GO:0002182]; translation [GO:0006412]	96	11	74	6	10	2	IsImprovedGroupMaster	High	High	DEKKEESEESDDDMGFGLFD	1	1	20	P05387; H0YDD8	TRUE	1	2xPhospho [S7(100); S10(100)]	FALSE	Human	FALSE	Human	3 v 2	0.0619753	0.410622	NA	3 v 2	-0.338709	0.500183	0.788668	3 v 2	-0.276734	0.516851	0.758003	3 v 2	-0.129779	0.789371	0.995958	-6.10216	-5.69737	-6.15759	-7.17642	-6.74561	-6.57674	-5.29853	-5.99547	-5.64985	6.16769	6.48055	6.06393	4.88627	5.39375	5.49358	6.81286	6.21539	7.58863	5.94251	6.38024	6.06393	4.57894	5.14975	5.3147	6.63227	5.88509	7.31741	71.8887	89.2974	66.9	29.5742	42.0418	45.054	112.428	74.3051	192.489	61.5	83.3	66.9	23.9	35.5	39.8	99.2	59.1	159.5	1	1	1	1	1	1	1	1	1	High	High	High	High	High	High	High	High	High	12.2699	12.1779	12.2215	12.0627	12.1394	12.0703	12.1114	12.2109	13.2385	12.0447	12.0776	12.2215	11.7553	11.8953	11.8914	11.9308	11.8805	12.9673	4938.5	4633.6	4775.8	4277.9	4511.4	4300.6	4424.8	4740.6	9664.5	4224.8	4322.4	4775.8	3457.1	3809.4	3799.1	3904.2	3770.5	8008.2	10	10	11	10	10	11	11	11	11	High	High	High	High	High	High	High	High	High	11	95.6522	0	[K].DEKKEESEESDDDMGFGLFD.[-]	IsUniquePeptide	P05387 [96-115]	2xTMT6plex [K3; K4]; 1xTMT6plex [N-Term]; 2xPhospho [S7(100); S10(100)]	P05387 2xPhospho [S102(100); S105(100)]	Unambiguous	0.000871487	0.000159528	2	4.54	0	628.7	Homo sapiens (Human)	FALSE	0.0002575	0.0001242	3169.35	3.61
P05387	IsMasterProtein	NA	H0YDD8, P05387	P05387	P05387	P05387	P05386; P05387; H0YDD8	NA	P05386; P05387	TRUE	TRUE	FALSE	P05387	RPLP2	Large ribosomal subunit protein P2 (60S acidic ribosomal protein P2) (Renal carcinoma antigen NY-REN-44)	P05387	reviewed	5	cytoplasm [GO:0005737]; cytosol [GO:0005829]; cytosolic large ribosomal subunit [GO:0022625]; extracellular exosome [GO:0070062]; focal adhesion [GO:0005925]; membrane [GO:0016020]; structural constituent of ribosome [GO:0003735]; cytoplasmic translation [GO:0002181]; cytoplasmic translational elongation [GO:0002182]; translation [GO:0006412]	96	11	74	6	10	2	IsImprovedGroupMaster	High	High	KEESEESDDDMGFGLFD	1	10	17	P05386; P05387; H0YDD8	TRUE	2	2xPhospho [S4(100); S7(100)]	FALSE	Human	FALSE	Human	3 v 2	0.0619753	0.410622	NA	3 v 2	-0.456474	0.39242	0.743017	3 v 2	-0.394498	0.387674	0.708024	3 v 2	-0.247544	0.623309	0.995958	-3.29447	-3.01908	-3.52595	-4.11728	-4.1081	-3.90161	-2.47836	-3.16837	-4.7622	8.97538	9.15883	8.69558	7.9454	8.03125	8.16871	9.63304	9.04249	8.47628	8.7502	9.05853	8.69558	7.63807	7.78725	7.98982	9.45245	8.71218	8.20506	503.338	571.589	414.6	246.493	261.607	287.757	794.025	527.302	356.134	430.6	533.2	414.6	199.2	220.9	254.2	700.6	419.4	295.1	10	10	10	10	10	10	10	10	10	High	High	High	High	High	High	High	High	High	12.2699	12.1779	12.2215	12.0627	12.1394	12.0703	12.1114	12.2109	13.2385	12.0447	12.0776	12.2215	11.7553	11.8953	11.8914	11.9308	11.8805	12.9673	4938.5	4633.6	4775.8	4277.9	4511.4	4300.6	4424.8	4740.6	9664.5	4224.8	4322.4	4775.8	3457.1	3809.4	3799.1	3904.2	3770.5	8008.2	10	10	11	10	10	11	11	11	11	High	High	High	High	High	High	High	High	High	11	95.6522	0	[K].KEESEESDDDMGFGLFD.[-]	IsRazorPeptide	P05387 [99-115]	1xTMT6plex [K1]; 1xTMT6plex [N-Term]; 2xPhospho [S4(100); S7(100)]	P05387 2xPhospho [S102(100); S105(100)]	Unambiguous	4.92155e-05	0.000159528	3	4.54	0	3467.8	Homo sapiens (Human)	FALSE	1.055e-05	0.0001242	2568.02	4.64
P05387	IsMasterProtein	NA	H0YDD8, P05387	P05387	P05387	P05387	P05386; P05387; H0YDD8	NA	P05386; P05387	TRUE	TRUE	FALSE	P05387	RPLP2	Large ribosomal subunit protein P2 (60S acidic ribosomal protein P2) (Renal carcinoma antigen NY-REN-44)	P05387	reviewed	5	cytoplasm [GO:0005737]; cytosol [GO:0005829]; cytosolic large ribosomal subunit [GO:0022625]; extracellular exosome [GO:0070062]; focal adhesion [GO:0005925]; membrane [GO:0016020]; structural constituent of ribosome [GO:0003735]; cytoplasmic translation [GO:0002181]; cytoplasmic translational elongation [GO:0002182]; translation [GO:0006412]	96	11	74	6	10	2	IsImprovedGroupMaster	High	High	KEESEESDDDMGFGLFD	1	5	17	P05386; P05387; H0YDD8	TRUE	2	2xPhospho [S4(100); S7(100)]	FALSE	Human	FALSE	Human	3 v 2	0.0619753	0.410622	NA	3 v 2	-0.579096	0.298803	0.739146	3 v 2	-0.517121	0.28174	0.690939	3 v 2	-0.370167	0.476495	0.995958	-4.21686	-3.89175	-4.35425	-4.98189	-5.04736	-4.88245	-3.24711	-3.90327	-5.56297	8.053	8.28617	7.86728	7.0808	7.092	7.18788	8.86429	8.30758	7.67551	7.82782	8.18587	7.86728	6.77347	6.848	7.00899	8.6837	7.97728	7.40429	265.579	312.166	233.5	135.373	136.429	145.803	466.034	316.834	204.436	227.2	291.2	233.5	109.4	115.2	128.8	411.2	252	169.4	4	5	5	4	4	4	5	5	4	High	High	High	High	High	High	High	High	High	12.2699	12.1779	12.2215	12.0627	12.1394	12.0703	12.1114	12.2109	13.2385	12.0447	12.0776	12.2215	11.7553	11.8953	11.8914	11.9308	11.8805	12.9673	4938.5	4633.6	4775.8	4277.9	4511.4	4300.6	4424.8	4740.6	9664.5	4224.8	4322.4	4775.8	3457.1	3809.4	3799.1	3904.2	3770.5	8008.2	10	10	11	10	10	11	11	11	11	High	High	High	High	High	High	High	High	High	11	95.6522	0	[K].KEESEESDDDMGFGLFD.[-]	IsRazorPeptide	P05387 [99-115]	1xOxidation [M11]; 1xTMT6plex [K1]; 1xTMT6plex [N-Term]; 2xPhospho [S4(100); S7(100)]	P05387 2xPhospho [S102(100); S105(100)]	Unambiguous	0.00123153	0.000159528	3	4.54	0	1937.9	Homo sapiens (Human)	FALSE	0.0003779	0.0001242	2584.01	4.12
P04843	IsMasterProtein	NA	B7Z4L4, F8WF32, P04843	P04843	P04843	NA	NA	NA	NA	NA	FALSE	TRUE	P04843	RPN1	Dolichyl-diphosphooligosaccharide--protein glycosyltransferase subunit 1 (Dolichyl-diphosphooligosaccharide--protein glycosyltransferase 67 kDa subunit) (Ribophorin I) (RPN-I) (Ribophorin-1)	P04843	reviewed	5	cytosol [GO:0005829]; endoplasmic reticulum [GO:0005783]; endoplasmic reticulum membrane [GO:0005789]; melanosome [GO:0042470]; membrane [GO:0016020]; oligosaccharyltransferase complex [GO:0008250]; rough endoplasmic reticulum [GO:0005791]; RNA binding [GO:0003723]; protein N-linked glycosylation [GO:0006487]; protein N-linked glycosylation via asparagine [GO:0018279]	52	32	74	2	32	0	IsImprovedGroupMaster	High	NA	NA	NA	NA	NA	NA	NA	NA	NA	FALSE	Human	NA	NA	3 v 2	-0.0198149	0.706924	0.950939	0 v 0	NA	NA	NA	0 v 0	NA	NA	NA	0 v 0	NA	NA	NA	NA	NA	NA	NA	NA	NA	NA	NA	NA	NA	NA	NA	NA	NA	NA	NA	NA	NA	NA	NA	NA	NA	NA	NA	NA	NA	NA	NA	NA	NA	NA	NA	NA	NA	NA	NA	NA	NA	NA	NA	NA	NA	NA	NA	NA	NA	NA	NA	NA	NA	NA	NA	NA	NA	NA	NA	NA	NA	NA	NA	NA	NA	NA	11.892	11.9482	11.871	11.9201	11.9526	11.9154	11.8852	11.962	11.4776	11.6669	11.8479	11.871	11.6128	11.7086	11.7365	11.7046	11.6317	11.2064	3800.7	3951.6	3745.7	3875.4	3963.5	3862.7	3782.7	3989.4	2851.7	3251.5	3686.2	3745.7	3131.8	3346.8	3412.2	3337.6	3173.1	2363	26	26	26	26	26	26	26	26	26	High	High	High	High	High	High	High	High	High	32	52.2241	0	NA	NA	NA	NA	NA	NA	NA	NA	NA	6.38	0	0	Homo sapiens (Human)	NA	NA	NA	NA	NA
P04844	IsMasterProtein	NA	H0Y5M1, P04844, Q5JYR3, Q5JYR4, Q5JYR7	P04844	P04844	NA	NA	NA	NA	NA	FALSE	TRUE	P04844	RPN2	Dolichyl-diphosphooligosaccharide--protein glycosyltransferase subunit 2 (Dolichyl-diphosphooligosaccharide--protein glycosyltransferase 63 kDa subunit) (RIBIIR) (Ribophorin II) (RPN-II) (Ribophorin-2)	P04844	reviewed	5	autophagosome membrane [GO:0000421]; endoplasmic reticulum [GO:0005783]; endoplasmic reticulum membrane [GO:0005789]; membrane [GO:0016020]; nuclear body [GO:0016604]; oligosaccharyltransferase complex [GO:0008250]; rough endoplasmic reticulum [GO:0005791]; ribosome binding [GO:0043022]; aging [GO:0007568]; protein modification process [GO:0036211]; protein N-linked glycosylation [GO:0006487]; protein N-linked glycosylation via asparagine [GO:0018279]; response to xenobiotic stimulus [GO:0009410]	39	21	43	9	21	0	IsImprovedGroupMaster	High	NA	NA	NA	NA	NA	NA	NA	NA	NA	FALSE	Human	NA	NA	3 v 2	-0.0703617	0.135	0.884963	0 v 0	NA	NA	NA	0 v 0	NA	NA	NA	0 v 0	NA	NA	NA	NA	NA	NA	NA	NA	NA	NA	NA	NA	NA	NA	NA	NA	NA	NA	NA	NA	NA	NA	NA	NA	NA	NA	NA	NA	NA	NA	NA	NA	NA	NA	NA	NA	NA	NA	NA	NA	NA	NA	NA	NA	NA	NA	NA	NA	NA	NA	NA	NA	NA	NA	NA	NA	NA	NA	NA	NA	NA	NA	NA	NA	NA	NA	11.1297	11.1686	11.1011	11.199	11.1806	11.1817	11.1796	11.2274	9.93089	10.9046	11.0683	11.1011	10.8916	10.9366	11.0028	10.999	10.8972	9.65964	2240.7	2301.9	2196.7	2350.9	2321.1	2322.9	2319.5	2397.7	976.1	1916.9	2147.3	2196.7	1899.8	1959.9	2052	2046.6	1907.1	808.8	16	16	16	16	16	16	16	16	16	High	High	High	High	High	High	High	High	High	21	39.3027	0	NA	NA	NA	NA	NA	NA	NA	NA	NA	5.69	0	0	Homo sapiens (Human)	NA	NA	NA	NA	NA
O95059	IsMasterProtein	NA	O95059	O95059	O95059	NA	NA	NA	NA	NA	FALSE	TRUE	O95059	RPP14	Ribonuclease P protein subunit p14	O95059	reviewed	5	multimeric ribonuclease P complex [GO:0030681]; nucleolus [GO:0005730]; nucleoplasm [GO:0005654]; ribonuclease P activity [GO:0004526]; ribonuclease P RNA binding [GO:0033204]; tRNA 5'-leader removal [GO:0001682]	15	2	2	2	2	0	IsImprovedGroupMaster	High	NA	NA	NA	NA	NA	NA	NA	NA	NA	FALSE	Human	NA	NA	3 v 2	-0.100189	0.150359	0.895953	0 v 0	NA	NA	NA	0 v 0	NA	NA	NA	0 v 0	NA	NA	NA	NA	NA	NA	NA	NA	NA	NA	NA	NA	NA	NA	NA	NA	NA	NA	NA	NA	NA	NA	NA	NA	NA	NA	NA	NA	NA	NA	NA	NA	NA	NA	NA	NA	NA	NA	NA	NA	NA	NA	NA	NA	NA	NA	NA	NA	NA	NA	NA	NA	NA	NA	NA	NA	NA	NA	NA	NA	NA	NA	NA	NA	NA	NA	7.07895	7.04549	7.01235	7.16491	7.07682	7.09803	7.11166	7.17991	5.96578	6.85425	6.94486	7.01235	6.85674	6.83289	6.91886	6.93074	6.84925	5.69488	135.2	132.1	129.1	143.5	135	137	138.3	145	62.5	115.7	123.2	129.1	115.9	114	121	122	115.3	51.8	2	2	2	2	2	2	2	2	2	High	High	High	High	High	High	High	High	High	2	14.5161	0.001	NA	NA	NA	NA	NA	NA	NA	NA	NA	7.75	0	0	Homo sapiens (Human)	NA	NA	NA	NA	NA
Q9BUL9	IsMasterProtein	NA	Q9BUL9	Q9BUL9	Q9BUL9	NA	NA	NA	NA	NA	FALSE	TRUE	Q9BUL9	RPP25	Ribonuclease P protein subunit p25 (RNase P protein subunit p25)	Q9BUL9	reviewed	5	centriolar satellite [GO:0034451]; multimeric ribonuclease P complex [GO:0030681]; nucleolus [GO:0005730]; nucleoplasm [GO:0005654]; ribonuclease MRP complex [GO:0000172]; ribonuclease P activity [GO:0004526]; ribonuclease P RNA binding [GO:0033204]; RNA binding [GO:0003723]; rRNA processing [GO:0006364]; tRNA 5'-leader removal [GO:0001682]	21	4	5	4	4	0	IsImprovedGroupMaster	High	NA	NA	NA	NA	NA	NA	NA	NA	NA	FALSE	Human	NA	NA	3 v 2	0.024806	0.934788	0.994918	0 v 0	NA	NA	NA	0 v 0	NA	NA	NA	0 v 0	NA	NA	NA	NA	NA	NA	NA	NA	NA	NA	NA	NA	NA	NA	NA	NA	NA	NA	NA	NA	NA	NA	NA	NA	NA	NA	NA	NA	NA	NA	NA	NA	NA	NA	NA	NA	NA	NA	NA	NA	NA	NA	NA	NA	NA	NA	NA	NA	NA	NA	NA	NA	NA	NA	NA	NA	NA	NA	NA	NA	NA	NA	NA	NA	NA	NA	6.33985	6.60733	6.43962	6.24031	6.29829	6.30378	6.19967	6.67525	6.46761	6.11478	6.50779	6.43962	5.9331	6.05311	6.12516	6.02015	6.34518	6.19574	81	97.5	86.8	75.6	78.7	79	73.5	102.2	88.5	69.3	91	86.8	61.1	66.4	69.8	64.9	81.3	73.3	1	1	1	1	1	1	1	1	1	High	High	High	High	High	High	High	High	High	4	21.1055	0	NA	NA	NA	NA	NA	NA	NA	NA	NA	9.61	0	0	Homo sapiens (Human)	NA	NA	NA	NA	NA
Q8N5L8	IsMasterProtein	NA	Q8N5L8	Q8N5L8	Q8N5L8	NA	NA	NA	NA	NA	FALSE	TRUE	Q8N5L8	RPP25L	Ribonuclease P protein subunit p25-like protein (RNase P protein subunit-like p25) (Rpp25-like protein)	Q8N5L8	reviewed	4	nucleus [GO:0005634]; ribonuclease MRP complex [GO:0000172]; RNA binding [GO:0003723]; tRNA 5'-leader removal [GO:0001682]	17	3	3	3	3	0	IsImprovedGroupMaster	High	NA	NA	NA	NA	NA	NA	NA	NA	NA	FALSE	Human	NA	NA	3 v 2	-0.0486158	0.646476	0.943503	0 v 0	NA	NA	NA	0 v 0	NA	NA	NA	0 v 0	NA	NA	NA	NA	NA	NA	NA	NA	NA	NA	NA	NA	NA	NA	NA	NA	NA	NA	NA	NA	NA	NA	NA	NA	NA	NA	NA	NA	NA	NA	NA	NA	NA	NA	NA	NA	NA	NA	NA	NA	NA	NA	NA	NA	NA	NA	NA	NA	NA	NA	NA	NA	NA	NA	NA	NA	NA	NA	NA	NA	NA	NA	NA	NA	NA	NA	5.83289	5.60585	5.90207	5.65535	5.59096	5.56071	5.853	5.80478	4.93074	5.60881	5.50462	5.90207	5.34696	5.34696	5.38198	5.67243	5.47249	4.65535	57	48.7	59.8	50.4	48.2	47.2	57.8	55.9	30.5	48.8	45.4	59.8	40.7	40.7	41.7	51	44.4	25.2	1	1	1	1	1	1	1	1	1	High	High	High	High	High	High	High	High	High	3	16.5644	0.001	NA	NA	NA	NA	NA	NA	NA	NA	NA	10.3	0	0	Homo sapiens (Human)	NA	NA	NA	NA	NA
P78346	IsMasterProtein	NA	P78346, Q5VU10, Q5VU11	P78346	P78346	P78346	P78346; Q5VU10	NA	P78346	TRUE	TRUE	TRUE	P78346	RPP30	Ribonuclease P protein subunit p30 (RNaseP protein p30) (RNase P subunit 2)	P78346	reviewed	5	multimeric ribonuclease P complex [GO:0030681]; nucleolar ribonuclease P complex [GO:0005655]; nucleoplasm [GO:0005654]; nucleus [GO:0005634]; ribonuclease MRP complex [GO:0000172]; ribonuclease P activity [GO:0004526]; ribonuclease P RNA binding [GO:0033204]; RNA binding [GO:0003723]; RNA phosphodiester bond hydrolysis, endonucleolytic [GO:0090502]; rRNA processing [GO:0006364]; tRNA 5'-leader removal [GO:0001682]; tRNA processing [GO:0008033]	47	12	20	0	12	0	IsImprovedGroupMaster	High	High	KPRPSEGDEDCLPASK	1	3	16	P78346; Q5VU10	TRUE	1	1xPhospho [S5(100)]	FALSE	Human	FALSE	Human	3 v 2	-0.0206394	0.732593	0.957214	3 v 2	-0.149978	0.358198	0.739146	3 v 2	-0.170617	0.3557	0.697867	3 v 2	-0.0236629	0.795105	0.995958	-1.48665	-1.57248	-1.90245	-2.56701	-2.58086	-2.61783	-1.5287	-1.47907	-1.78929	9.32873	9.2208	8.87283	8.26675	8.30308	8.24659	9.24048	9.38233	8.48602	9.10355	9.1205	8.87283	7.95942	8.05907	8.0677	9.05989	9.05202	8.2148	643.024	596.674	468.8	307.993	315.846	303.718	604.869	667.362	358.548	550.1	556.6	468.8	248.9	266.7	268.3	533.7	530.8	297.1	3	3	3	3	3	3	3	3	3	High	High	High	High	High	High	High	High	High	10.8154	10.7933	10.7753	10.8338	10.8839	10.8644	10.7692	10.8614	10.2753	10.5902	10.693	10.7753	10.5264	10.64	10.6855	10.5886	10.5311	10.0041	1802	1774.6	1752.6	1825.1	1889.7	1864.3	1745.2	1860.4	1239.3	1541.6	1655.4	1752.6	1474.9	1595.7	1646.9	1539.9	1479.7	1026.9	10	10	10	10	10	10	10	10	10	High	High	High	High	High	High	High	High	High	12	46.6418	0	[K].KPRPSEGDEDCLPASK.[K]	IsUniquePeptide	P78346 [247-262]	1xCarbamidomethyl [C11]; 2xTMT6plex [K1; K16]; 1xTMT6plex [N-Term]; 1xPhospho [S5(100)]	P78346 1xPhospho [S251(100)]	Unambiguous	3.21853e-05	0.000159528	2	8.91	0	3721	Homo sapiens (Human)	FALSE	6.554e-06	0.0001242	2553.3	2.88
P78345	IsMasterProtein	NA	P78345, Q5VUC3, Q5VUC9	P78345	P78345	NA	NA	NA	NA	NA	FALSE	TRUE	P78345	RPP38	Ribonuclease P protein subunit p38 (RNaseP protein p38)	P78345	reviewed	5	fibrillar center [GO:0001650]; multimeric ribonuclease P complex [GO:0030681]; nucleolar ribonuclease P complex [GO:0005655]; nucleolus [GO:0005730]; nucleoplasm [GO:0005654]; ribonuclease MRP complex [GO:0000172]; ribonuclease P activity [GO:0004526]; ribonuclease P RNA binding [GO:0033204]; rRNA processing [GO:0006364]; tRNA 5'-leader removal [GO:0001682]	19	5	8	4	5	0	IsImprovedGroupMaster	High	NA	NA	NA	NA	NA	NA	NA	NA	NA	FALSE	Human	NA	NA	3 v 2	0.0547472	0.200985	0.897459	0 v 0	NA	NA	NA	0 v 0	NA	NA	NA	0 v 0	NA	NA	NA	NA	NA	NA	NA	NA	NA	NA	NA	NA	NA	NA	NA	NA	NA	NA	NA	NA	NA	NA	NA	NA	NA	NA	NA	NA	NA	NA	NA	NA	NA	NA	NA	NA	NA	NA	NA	NA	NA	NA	NA	NA	NA	NA	NA	NA	NA	NA	NA	NA	NA	NA	NA	NA	NA	NA	NA	NA	NA	NA	NA	NA	NA	NA	9.2427	9.25574	9.27426	9.072	9.13134	9.01709	9.22448	9.18115	8.86326	9.01737	9.15532	9.27426	8.76454	8.88722	8.83794	9.04412	8.85081	8.59208	605.8	611.3	619.2	538.2	560.8	518.1	598.2	580.5	465.7	518.2	570.2	619.2	434.9	473.5	457.6	527.9	461.7	385.9	3	3	3	3	3	3	3	3	3	High	High	High	High	High	High	High	High	High	5	19.0813	0	NA	NA	NA	NA	NA	NA	NA	NA	NA	9.92	0	0	Homo sapiens (Human)	NA	NA	NA	NA	NA
O75818	IsMasterProtein	NA	A0A087X1N3, F8WC38, O75818, X6RLL4	O75818	O75818	NA	NA	NA	NA	NA	FALSE	TRUE	O75818	RPP40	Ribonuclease P protein subunit p40 (RNaseP protein p40) (RNase P subunit 1)	O75818	reviewed	5	multimeric ribonuclease P complex [GO:0030681]; nucleolar ribonuclease P complex [GO:0005655]; nucleoplasm [GO:0005654]; nucleus [GO:0005634]; ribonuclease MRP complex [GO:0000172]; ribonuclease P activity [GO:0004526]; ribonuclease P RNA binding [GO:0033204]; endonucleolytic cleavage in ITS1 to separate SSU-rRNA from 5.8S rRNA and LSU-rRNA from tricistronic rRNA transcript (SSU-rRNA, 5.8S rRNA, LSU-rRNA) [GO:0000447]; endonucleolytic cleavage involved in tRNA processing [GO:1905267]; tRNA 5'-leader removal [GO:0001682]	13	4	6	0	4	0	IsImprovedGroupMaster	High	NA	NA	NA	NA	NA	NA	NA	NA	NA	FALSE	Human	NA	NA	3 v 2	0.202228	0.0577317	0.884963	0 v 0	NA	NA	NA	0 v 0	NA	NA	NA	0 v 0	NA	NA	NA	NA	NA	NA	NA	NA	NA	NA	NA	NA	NA	NA	NA	NA	NA	NA	NA	NA	NA	NA	NA	NA	NA	NA	NA	NA	NA	NA	NA	NA	NA	NA	NA	NA	NA	NA	NA	NA	NA	NA	NA	NA	NA	NA	NA	NA	NA	NA	NA	NA	NA	NA	NA	NA	NA	NA	NA	NA	NA	NA	NA	NA	NA	NA	8.2635	8.1375	8.15431	8.33718	8.25314	8.47735	7.9384	8.02735	8.38543	8.03837	8.03727	8.15431	8.02956	8.00955	8.29829	7.75822	7.69697	8.11426	307.3	281.6	284.9	323.4	305.1	356.4	245.3	260.9	334.4	262.9	262.7	284.9	261.3	257.7	314.8	216.5	207.5	277.1	2	2	2	2	2	2	2	2	2	High	High	High	High	High	High	High	High	High	4	13.4986	0	NA	NA	NA	NA	NA	NA	NA	NA	NA	6.67	0	0	Homo sapiens (Human)	NA	NA	NA	NA	NA
Q96P16	IsMasterProtein	NA	A0A0C4DGQ6, K7EP82, K7ER50, Q96P16	Q96P16	Q96P16	Q96P16	Q96P16; A0A0C4DGQ6	NA	Q96P16	TRUE	TRUE	TRUE	Q96P16	RPRD1A	Regulation of nuclear pre-mRNA domain-containing protein 1A (Cyclin-dependent kinase inhibitor 2B-related protein) (p15INK4B-related protein)	Q96P16	reviewed	5	nucleoplasm [GO:0005654]; nucleus [GO:0005634]; RNA polymerase II, holoenzyme [GO:0016591]; transcription preinitiation complex [GO:0097550]; identical protein binding [GO:0042802]; RNA polymerase II complex binding [GO:0000993]; mRNA 3'-end processing [GO:0031124]; RNA polymerase II promoter clearance [GO:0001111]	29	7	10	0	6	0	IsImprovedGroupMaster	High	High	VDENENCSSLGSPSEPPQTLDLVR	1	1	24	Q96P16; A0A0C4DGQ6	TRUE	1	1xPhospho [S12(99.2)]	FALSE	Human	FALSE	Human	3 v 2	-0.0506472	0.625843	0.940273	3 v 2	0.120926	0.435092	0.761753	3 v 2	0.0702785	0.40203	0.710816	3 v 2	0.217233	0.0718314	0.995958	-3.6109	-3.85192	-3.82155	-3.51977	-3.75808	-3.68192	-3.98347	-3.78128	-3.38474	5.44628	5.2419	5.25927	5.50896	5.35253	5.38444	5.22061	5.27047	5.36714	5.2211	5.1416	5.25927	5.20163	5.10852	5.20555	5.04002	4.94017	5.09592	43.6008	37.8415	38.3	45.5369	40.8575	41.7712	37.2872	38.5984	41.2734	37.3	35.3	38.3	36.8	34.5	36.9	32.9	30.7	34.2	1	1	1	1	1	1	1	1	1	High	High	High	High	High	High	High	High	High	9.05718	9.09381	9.08082	9.02873	9.11061	9.06636	9.20408	9.05175	8.75188	8.83194	8.9935	9.08082	8.72144	8.86666	8.88753	9.02348	8.72144	8.48059	532.7	546.4	541.5	522.3	552.8	536.1	589.8	530.7	431.1	455.7	509.7	541.5	422.1	466.8	473.6	520.4	422.1	357.2	6	6	6	6	6	6	6	6	6	High	High	High	High	High	High	High	High	High	7	28.5256	0	[K].VDENENCSSLGSPSEPPQTLDLVR.[A]	IsUniquePeptide	Q96P16 [145-168]	1xCarbamidomethyl [C7]; 1xTMT6plex [N-Term]; 1xPhospho [S12(99.2)]	Q96P16 1xPhospho [S156(99.2)]	Unambiguous	2.79493e-06	0.000159528	2	7.55	0	316.9	Homo sapiens (Human)	FALSE	4.322e-07	0.0001242	2952.35	4.22
Q9NQG5	IsMasterProtein	NA	A0A087WUK3, A0A087X2D2, A2A2M0, Q9NQG5	Q9NQG5	Q9NQG5	Q9NQG5	A2A2M0; Q9NQG5	NA	Q9NQG5	TRUE	TRUE	FALSE	Q9NQG5	RPRD1B	Regulation of nuclear pre-mRNA domain-containing protein 1B (Cell cycle-related and expression-elevated protein in tumor)	Q9NQG5	reviewed	5	nucleoplasm [GO:0005654]; nucleus [GO:0005634]; RNA polymerase II, holoenzyme [GO:0016591]; transcription preinitiation complex [GO:0097550]; identical protein binding [GO:0042802]; RNA polymerase II complex binding [GO:0000993]; mRNA 3'-end processing [GO:0031124]; positive regulation of cell population proliferation [GO:0008284]; positive regulation of transcription by RNA polymerase II [GO:0045944]; regulation of cell cycle process [GO:0010564]; RNA polymerase II promoter clearance [GO:0001111]	41	12	17	4	11	1	IsImprovedGroupMaster	High	High	TFQQIQEEEDDDYPGSYSPQDPSAGPLLTEELIK	1	1	34	A2A2M0; Q9NQG5	TRUE	1	1xPhospho [S18(80.4)]	FALSE	Human	FALSE	Human	3 v 2	0.0447147	0.434725	NA	3 v 2	-0.205295	0.360667	0.739146	3 v 2	-0.16058	0.365459	0.700247	3 v 2	-0.0136257	0.901646	0.995958	-3.71878	-4.1081	-4.31427	-4.01412	-4.04847	-4.14858	-3.84343	-3.84009	-4.37971	5.53625	5.16639	5.08746	5.2094	5.30578	5.14236	5.41325	5.43464	5.4005	5.31107	5.06609	5.08746	4.90207	5.06178	4.96347	5.23266	5.10434	5.12928	46.4062	35.9119	34	36.9987	39.5548	35.3187	42.614	43.2503	42.2389	39.7	33.5	34	29.9	33.4	31.2	37.6	34.4	35	1	1	1	1	1	1	1	1	1	High	High	High	High	High	High	High	High	High	9.25503	9.27449	9.40173	9.22352	9.35425	9.29094	9.25668	9.27473	9.78021	9.02984	9.17418	9.40173	8.91618	9.11009	9.11218	9.07628	8.94457	9.50898	611	619.3	676.4	597.8	654.5	626.4	611.7	619.4	879.3	522.7	577.7	676.4	483.1	552.6	553.4	539.8	492.7	728.6	8	8	8	8	8	8	8	8	8	High	High	High	High	High	High	High	High	High	12	40.7975	0	[R].TFQQIQEEEDDDYPGSYSPQDPSAGPLLTEELIK.[A]	IsUniquePeptide	Q9NQG5 [149-182]	1xTMT6plex [K34]; 1xTMT6plex [N-Term]; 1xPhospho [S18(80.4)]	Q9NQG5 1xPhospho [S166(80.4)]	Unambiguous	3.52227e-07	0.000159528	2	5.97	0	308.7	Homo sapiens (Human)	FALSE	4.329e-08	0.0001242	4378.06	6.19
Q9NQG5	IsMasterProtein	NA	A0A087WUK3, A0A087X2D2, A2A2M0, Q9NQG5	Q9NQG5	Q9NQG5	Q9NQG5	Q9NQG5	NA	Q9NQG5	TRUE	TRUE	TRUE	Q9NQG5	RPRD1B	Regulation of nuclear pre-mRNA domain-containing protein 1B (Cell cycle-related and expression-elevated protein in tumor)	Q9NQG5	reviewed	5	nucleoplasm [GO:0005654]; nucleus [GO:0005634]; RNA polymerase II, holoenzyme [GO:0016591]; transcription preinitiation complex [GO:0097550]; identical protein binding [GO:0042802]; RNA polymerase II complex binding [GO:0000993]; mRNA 3'-end processing [GO:0031124]; positive regulation of cell population proliferation [GO:0008284]; positive regulation of transcription by RNA polymerase II [GO:0045944]; regulation of cell cycle process [GO:0010564]; RNA polymerase II promoter clearance [GO:0001111]	41	12	17	4	11	1	IsImprovedGroupMaster	High	High	LSMEDSKSPPPK	1	3	12	Q9NQG5	TRUE	1	1xPhospho [S8(100)]	FALSE	Human	FALSE	Human	3 v 2	0.0447147	0.434725	0.926898	3 v 2	-0.222798	0.26827	0.739146	3 v 2	-0.178084	0.216858	0.690939	3 v 2	-0.0311294	0.720599	0.995958	0.0445596	-0.00226557	-0.417599	0.081272	-0.0735209	-0.0243247	0.0880661	0.107327	-0.862616	9.29959	9.27223	8.98413	9.30479	9.28073	9.26662	9.34475	9.38205	8.9176	9.07441	9.17193	8.98413	8.99746	9.03672	9.08773	9.16415	9.05175	8.64638	630.166	618.328	506.4	632.443	621.982	615.927	650.203	667.237	483.575	539.1	576.8	506.4	511.1	525.2	544.1	573.7	530.7	400.7	3	3	3	3	3	3	3	3	3	High	High	High	High	High	High	High	High	High	9.25503	9.27449	9.40173	9.22352	9.35425	9.29094	9.25668	9.27473	9.78021	9.02984	9.17418	9.40173	8.91618	9.11009	9.11218	9.07628	8.94457	9.50898	611	619.3	676.4	597.8	654.5	626.4	611.7	619.4	879.3	522.7	577.7	676.4	483.1	552.6	553.4	539.8	492.7	728.6	8	8	8	8	8	8	8	8	8	High	High	High	High	High	High	High	High	High	12	40.7975	0	[K].LSMEDSKSPPPK.[A]	IsUniquePeptide	Q9NQG5 [127-138]	1xOxidation [M3]; 2xTMT6plex [K7; K12]; 1xTMT6plex [N-Term]; 1xPhospho [S8(100)]	Q9NQG5 1xPhospho [S134(100)]	Unambiguous	0.0150074	0.00118666	1	5.97	0	4707.8	Homo sapiens (Human)	FALSE	0.00613	0.0007884	2099.11	2.95
Q9NQG5	IsMasterProtein	NA	A0A087WUK3, A0A087X2D2, A2A2M0, Q9NQG5	Q9NQG5	Q9NQG5	Q9NQG5	Q9NQG5	NA	Q9NQG5	TRUE	TRUE	FALSE	Q9NQG5	RPRD1B	Regulation of nuclear pre-mRNA domain-containing protein 1B (Cell cycle-related and expression-elevated protein in tumor)	Q9NQG5	reviewed	5	nucleoplasm [GO:0005654]; nucleus [GO:0005634]; RNA polymerase II, holoenzyme [GO:0016591]; transcription preinitiation complex [GO:0097550]; identical protein binding [GO:0042802]; RNA polymerase II complex binding [GO:0000993]; mRNA 3'-end processing [GO:0031124]; positive regulation of cell population proliferation [GO:0008284]; positive regulation of transcription by RNA polymerase II [GO:0045944]; regulation of cell cycle process [GO:0010564]; RNA polymerase II promoter clearance [GO:0001111]	41	12	17	4	11	1	IsImprovedGroupMaster	High	High	LSMEDSKSPPPK	1	3	12	Q9NQG5	TRUE	1	1xPhospho [S8(99.6)]	FALSE	Human	FALSE	Human	3 v 2	0.0447147	0.434725	NA	3 v 2	-0.284358	0.205948	0.739146	3 v 2	-0.239643	0.159097	0.690939	3 v 2	-0.0926889	0.431564	0.995958	-0.0692683	-0.0206409	-0.504795	0.0716427	0.0249522	-0.026713	0.0865564	0.0856899	-1.3103	9.18576	9.25385	8.89694	9.29516	9.3792	9.26423	9.34324	9.36042	8.46991	8.96058	9.15355	8.89694	8.98783	9.1352	9.08534	9.16264	9.03012	8.19869	582.357	610.503	476.7	628.236	665.918	614.908	649.523	657.304	354.565	498.2	569.5	476.7	507.7	562.3	543.2	573.1	522.8	293.8	3	3	3	3	3	3	3	3	3	High	High	High	High	High	High	High	High	High	9.25503	9.27449	9.40173	9.22352	9.35425	9.29094	9.25668	9.27473	9.78021	9.02984	9.17418	9.40173	8.91618	9.11009	9.11218	9.07628	8.94457	9.50898	611	619.3	676.4	597.8	654.5	626.4	611.7	619.4	879.3	522.7	577.7	676.4	483.1	552.6	553.4	539.8	492.7	728.6	8	8	8	8	8	8	8	8	8	High	High	High	High	High	High	High	High	High	12	40.7975	0	[K].LSMEDSKSPPPK.[A]	IsUniquePeptide	Q9NQG5 [127-138]	2xTMT6plex [K7; K12]; 1xTMT6plex [N-Term]; 1xPhospho [S8(99.6)]	Q9NQG5 1xPhospho [S134(99.6)]	Unambiguous	6.82306e-05	0.000159528	1	5.97	0	4547.3	Homo sapiens (Human)	FALSE	1.511e-05	0.0001242	2083.11	2.09
Q5VT52	IsMasterProtein	NA	Q5VT52	Q5VT52	Q5VT52	Q5VT52	Q5VT52	NA	Q5VT52	TRUE	TRUE	FALSE	Q5VT52	RPRD2	Regulation of nuclear pre-mRNA domain-containing protein 2	Q5VT52	reviewed	5	nucleoplasm [GO:0005654]; RNA polymerase II, holoenzyme [GO:0016591]; transcription preinitiation complex [GO:0097550]; RNA polymerase II complex binding [GO:0000993]; mRNA 3'-end processing [GO:0031124]	25	29	43	29	29	0	IsImprovedGroupMaster	High	High	GPTSTSIDNIDGTPVRDER	1	1	19	Q5VT52	TRUE	1	1xPhospho [T13(100)]	FALSE	Human	FALSE	Human	3 v 2	-0.117149	0.0663227	NA	3 v 2	0.104988	0.508743	0.791199	3 v 2	-0.0121607	0.927404	0.969777	3 v 2	0.134794	0.452386	0.995958	-4.19672	-4.08804	-3.97601	-4.21681	-4.42517	-4.2403	-4.30178	-4.08205	-3.68065	6.17004	6.39859	6.43296	6.32525	6.13153	6.21451	6.25741	6.43464	6.62701	5.94486	6.29829	6.43296	6.01792	5.88753	6.03562	6.07682	6.10434	6.35579	72.0056	84.3662	86.4	80.1845	70.1091	74.2599	76.5011	86.5006	98.839	61.6	78.7	86.4	64.8	59.2	65.6	67.5	68.8	81.9	1	1	1	1	1	1	1	1	1	High	High	High	High	High	High	High	High	High	10.3668	10.4866	10.409	10.5421	10.5567	10.4548	10.5592	10.5167	10.3077	10.1416	10.3863	10.409	10.2347	10.3128	10.276	10.3786	10.1865	10.0364	1320.4	1434.8	1359.6	1491	1506.2	1403.5	1508.8	1465	1267.4	1129.6	1338.4	1359.6	1204.9	1271.9	1239.9	1331.3	1165.3	1050.2	16	16	16	16	16	16	16	16	16	High	High	High	High	High	High	High	High	High	29	25.2567	0	[R].GPTSTSIDNIDGTPVRDER.[S]	IsUniquePeptide	Q5VT52 [711-729]	1xTMT6plex [N-Term]; 1xPhospho [T13(100)]	Q5VT52 1xPhospho [T723(100)]	Unambiguous	0.0888188	0.00771384	1	7.42	0	634.5	Homo sapiens (Human)	FALSE	0.04586	0.004324	2339.11	3.37
Q5VT52	IsMasterProtein	NA	Q5VT52	Q5VT52	Q5VT52	Q5VT52	Q5VT52	NA	Q5VT52	TRUE	TRUE	FALSE	Q5VT52	RPRD2	Regulation of nuclear pre-mRNA domain-containing protein 2	Q5VT52	reviewed	5	nucleoplasm [GO:0005654]; RNA polymerase II, holoenzyme [GO:0016591]; transcription preinitiation complex [GO:0097550]; RNA polymerase II complex binding [GO:0000993]; mRNA 3'-end processing [GO:0031124]	25	29	43	29	29	0	IsImprovedGroupMaster	High	High	IISPGSSTPSSTRSPPPGR	1	2	19	Q5VT52	TRUE	1	1xPhospho [S14(86.7)]	FALSE	Human	FALSE	Human	3 v 2	-0.117149	0.0663227	NA	3 v 2	-0.0893258	0.383619	0.743017	3 v 2	-0.206475	0.124821	0.690939	3 v 2	-0.0595202	0.558884	0.995958	-2.97166	-3.06982	-3.24507	-3.16113	-3.10129	-3.0082	-3.03252	-2.97986	-2.72446	7.3951	7.41681	7.1639	7.38094	7.45541	7.44661	7.52666	7.53683	7.58319	7.16993	7.31651	7.1639	7.07361	7.2114	7.26772	7.34607	7.20653	7.31198	168.325	170.876	143.4	166.68	175.51	174.443	184.396	185.7	191.765	144	159.4	143.4	134.7	148.2	154.1	162.7	147.7	158.9	2	2	2	2	2	2	2	2	2	High	High	High	High	High	High	High	High	High	10.3668	10.4866	10.409	10.5421	10.5567	10.4548	10.5592	10.5167	10.3077	10.1416	10.3863	10.409	10.2347	10.3128	10.276	10.3786	10.1865	10.0364	1320.4	1434.8	1359.6	1491	1506.2	1403.5	1508.8	1465	1267.4	1129.6	1338.4	1359.6	1204.9	1271.9	1239.9	1331.3	1165.3	1050.2	16	16	16	16	16	16	16	16	16	High	High	High	High	High	High	High	High	High	29	25.2567	0	[K].IISPGSSTPSSTRSPPPGR.[D]	IsUniquePeptide	Q5VT52 [756-774]	1xTMT6plex [N-Term]; 1xPhospho [S14(86.7)]	Q5VT52 1xPhospho [S769(86.7)]	Unambiguous	0.105661	0.00971168	1	7.42	0	1353.1	Homo sapiens (Human)	FALSE	0.05595	0.005417	2190.11	1.95
Q5VT52	IsMasterProtein	NA	Q5VT52	Q5VT52	Q5VT52	Q5VT52	Q5VT52	NA	Q5VT52	TRUE	TRUE	FALSE	Q5VT52	RPRD2	Regulation of nuclear pre-mRNA domain-containing protein 2	Q5VT52	reviewed	5	nucleoplasm [GO:0005654]; RNA polymerase II, holoenzyme [GO:0016591]; transcription preinitiation complex [GO:0097550]; RNA polymerase II complex binding [GO:0000993]; mRNA 3'-end processing [GO:0031124]	25	29	43	29	29	0	IsImprovedGroupMaster	High	High	ASIGQSPGLPSTTFK	1	1	15	Q5VT52	TRUE	1	1xPhospho [S2(100)]	FALSE	Human	FALSE	Human	3 v 2	-0.117149	0.0663227	NA	3 v 2	-0.114942	0.486294	0.783311	3 v 2	-0.232091	0.231917	0.690939	3 v 2	-0.0851368	0.525975	0.995958	-3.08956	-3.059	-3.45128	-3.30874	-3.11106	-3.09303	-3.15556	-3.01446	-3.24984	7.2772	7.42763	6.95768	7.23333	7.44564	7.36178	7.40363	7.50223	7.05781	7.05202	7.32733	6.95768	6.926	7.20163	7.18289	7.22304	7.17193	6.7866	155.116	172.163	124.3	150.47	174.325	164.481	169.323	181.299	133.234	132.7	160.6	124.3	121.6	147.2	145.3	149.4	144.2	110.4	1	1	1	1	1	1	1	1	1	High	High	High	High	High	High	High	High	High	10.3668	10.4866	10.409	10.5421	10.5567	10.4548	10.5592	10.5167	10.3077	10.1416	10.3863	10.409	10.2347	10.3128	10.276	10.3786	10.1865	10.0364	1320.4	1434.8	1359.6	1491	1506.2	1403.5	1508.8	1465	1267.4	1129.6	1338.4	1359.6	1204.9	1271.9	1239.9	1331.3	1165.3	1050.2	16	16	16	16	16	16	16	16	16	High	High	High	High	High	High	High	High	High	29	25.2567	0	[K].ASIGQSPGLPSTTFK.[L]	IsUniquePeptide	Q5VT52 [609-623]	1xTMT6plex [K15]; 1xTMT6plex [N-Term]; 1xPhospho [S2(100)]	Q5VT52 1xPhospho [S610(100)]	Unambiguous	0.00659073	0.00052565	1	7.42	0	1235.7	Homo sapiens (Human)	FALSE	0.002453	0.0003265	2029.08	2.07
Q5VT52	IsMasterProtein	NA	Q5VT52	Q5VT52	Q5VT52	Q5VT52	Q5VT52	NA	Q5VT52	TRUE	TRUE	FALSE	Q5VT52	RPRD2	Regulation of nuclear pre-mRNA domain-containing protein 2	Q5VT52	reviewed	5	nucleoplasm [GO:0005654]; RNA polymerase II, holoenzyme [GO:0016591]; transcription preinitiation complex [GO:0097550]; RNA polymerase II complex binding [GO:0000993]; mRNA 3'-end processing [GO:0031124]	25	29	43	29	29	0	IsImprovedGroupMaster	High	High	LESESTSPSLEMK	1	2	13	Q5VT52	TRUE	1	1xPhospho [S/T]	FALSE	Human	FALSE	Human	3 v 2	-0.117149	0.0663227	NA	3 v 2	-0.121542	0.321865	0.739146	3 v 2	-0.238691	0.128017	0.690939	3 v 2	-0.0917362	0.556933	0.995958	-2.43146	-2.4897	-2.73583	-2.97076	-2.91609	-3.03943	-2.41801	-2.44357	-2.44025	7.9353	7.99694	7.67313	7.5713	7.64061	7.41538	8.14118	8.07312	7.86741	7.71012	7.89664	7.67313	7.26397	7.3966	7.23649	7.96058	7.74281	7.59619	244.772	255.457	204.1	190.191	199.551	170.707	282.318	269.309	233.521	209.4	238.3	204.1	153.7	168.5	150.8	249.1	214.2	193.5	2	2	2	2	2	2	2	2	2	High	High	High	High	High	High	High	High	High	10.3668	10.4866	10.409	10.5421	10.5567	10.4548	10.5592	10.5167	10.3077	10.1416	10.3863	10.409	10.2347	10.3128	10.276	10.3786	10.1865	10.0364	1320.4	1434.8	1359.6	1491	1506.2	1403.5	1508.8	1465	1267.4	1129.6	1338.4	1359.6	1204.9	1271.9	1239.9	1331.3	1165.3	1050.2	16	16	16	16	16	16	16	16	16	High	High	High	High	High	High	High	High	High	29	25.2567	0	[K].LESESTSPSLEMK.[I]	IsUniquePeptide	Q5VT52 [659-671]	1xTMT6plex [K13]; 1xTMT6plex [N-Term]; 1xPhospho [S/T]		Unambiguous	0.00435408	0.000350284	1	7.42	0	1781.6	Homo sapiens (Human)	FALSE	0.001549	0.0002303	1975.97	3.19
Q5VT52	IsMasterProtein	NA	Q5VT52	Q5VT52	Q5VT52	Q5VT52	Q5VT52	NA	Q5VT52	TRUE	TRUE	TRUE	Q5VT52	RPRD2	Regulation of nuclear pre-mRNA domain-containing protein 2	Q5VT52	reviewed	5	nucleoplasm [GO:0005654]; RNA polymerase II, holoenzyme [GO:0016591]; transcription preinitiation complex [GO:0097550]; RNA polymerase II complex binding [GO:0000993]; mRNA 3'-end processing [GO:0031124]	25	29	43	29	29	0	IsImprovedGroupMaster	High	High	GNEPGSDRSPSPSK	1	2	14	Q5VT52	TRUE	1	2xPhospho [S9(98.8); S11(90.4)]	FALSE	Human	FALSE	Human	3 v 2	-0.117149	0.0663227	0.884963	3 v 2	-0.13171	0.450931	0.767725	3 v 2	-0.248858	0.238056	0.690939	3 v 2	-0.101904	0.491021	0.995958	-1.98879	-1.99875	-2.41575	-2.05682	-2.24391	-2.08758	-2.03919	-1.96625	-2.93735	8.37797	8.48789	7.99322	8.48525	8.31278	8.36723	8.52	8.55044	7.3703	8.15279	8.38759	7.99322	8.17792	8.06878	8.18834	8.3394	8.22014	7.09908	332.675	359.012	254.8	358.355	317.978	330.208	367.092	374.92	165.456	284.6	334.9	254.8	289.6	268.5	291.7	323.9	298.2	137.1	2	2	2	2	2	2	2	2	2	High	High	High	High	High	High	High	High	High	10.3668	10.4866	10.409	10.5421	10.5567	10.4548	10.5592	10.5167	10.3077	10.1416	10.3863	10.409	10.2347	10.3128	10.276	10.3786	10.1865	10.0364	1320.4	1434.8	1359.6	1491	1506.2	1403.5	1508.8	1465	1267.4	1129.6	1338.4	1359.6	1204.9	1271.9	1239.9	1331.3	1165.3	1050.2	16	16	16	16	16	16	16	16	16	High	High	High	High	High	High	High	High	High	29	25.2567	0	[R].GNEPGSDRSPSPSK.[N]	IsUniquePeptide	Q5VT52 [920-933]	1xTMT6plex [K14]; 1xTMT6plex [N-Term]; 2xPhospho [S9(98.8); S11(90.4)]	Q5VT52 2xPhospho [S928(98.8); S930(90.4)]	Unambiguous	0.00165152	0.000159528	1	7.42	0	2483.3	Homo sapiens (Human)	FALSE	0.0005244	0.0001242	2032.91	2.28
Q5VT52	IsMasterProtein	NA	Q5VT52	Q5VT52	Q5VT52	Q5VT52	Q5VT52	NA	Q5VT52	TRUE	TRUE	FALSE	Q5VT52	RPRD2	Regulation of nuclear pre-mRNA domain-containing protein 2	Q5VT52	reviewed	5	nucleoplasm [GO:0005654]; RNA polymerase II, holoenzyme [GO:0016591]; transcription preinitiation complex [GO:0097550]; RNA polymerase II complex binding [GO:0000993]; mRNA 3'-end processing [GO:0031124]	25	29	43	29	29	0	IsImprovedGroupMaster	High	High	SFNYSPNSSTSEVSSTSASK	1	2	20	Q5VT52	TRUE	1	1xPhospho [S5(89)]	FALSE	Human	FALSE	Human	3 v 2	-0.117149	0.0663227	NA	3 v 2	-0.163544	0.517543	0.795409	3 v 2	-0.280692	0.275549	0.690939	3 v 2	-0.133738	0.410185	0.995958	-4.46633	-5.00782	-5.15347	-5.06481	-4.74588	-4.44051	-4.74924	-4.67542	-4.35274	5.90043	5.47881	5.2555	5.47725	5.81082	6.01431	5.80995	5.84126	5.95491	5.67525	5.37851	5.2555	5.16993	5.56682	5.83542	5.62936	5.51096	5.6837	59.7319	44.5951	38.2	44.5469	56.1347	64.6378	56.1008	57.3318	62.0308	51.1	41.6	38.2	36	47.4	57.1	49.5	45.6	51.4	1	1	1	1	1	1	1	1	1	High	High	High	High	High	High	High	High	High	10.3668	10.4866	10.409	10.5421	10.5567	10.4548	10.5592	10.5167	10.3077	10.1416	10.3863	10.409	10.2347	10.3128	10.276	10.3786	10.1865	10.0364	1320.4	1434.8	1359.6	1491	1506.2	1403.5	1508.8	1465	1267.4	1129.6	1338.4	1359.6	1204.9	1271.9	1239.9	1331.3	1165.3	1050.2	16	16	16	16	16	16	16	16	16	High	High	High	High	High	High	High	High	High	29	25.2567	0	[K].SFNYSPNSSTSEVSSTSASK.[A]	IsUniquePeptide	Q5VT52 [589-608]	1xTMT6plex [K20]; 1xTMT6plex [N-Term]; 1xPhospho [S5(89)]	Q5VT52 1xPhospho [S593(89)]	Unambiguous	0.00105305	0.000159528	1	7.42	0	417.9	Homo sapiens (Human)	FALSE	0.000318	0.0001242	2605.21	3.19
Q5VT52	IsMasterProtein	NA	Q5VT52	Q5VT52	Q5VT52	Q5VT52	Q5VT52	NA	Q5VT52	TRUE	TRUE	FALSE	Q5VT52	RPRD2	Regulation of nuclear pre-mRNA domain-containing protein 2	Q5VT52	reviewed	5	nucleoplasm [GO:0005654]; RNA polymerase II, holoenzyme [GO:0016591]; transcription preinitiation complex [GO:0097550]; RNA polymerase II complex binding [GO:0000993]; mRNA 3'-end processing [GO:0031124]	25	29	43	29	29	0	IsImprovedGroupMaster	High	High	DVEDMELSDVEDDGSK	1	3	16	Q5VT52	TRUE	1	1xPhospho [S8(100)]	FALSE	Human	FALSE	Human	3 v 2	-0.117149	0.0663227	NA	3 v 2	-0.22353	0.268283	0.739146	3 v 2	-0.340678	0.136417	0.690939	3 v 2	-0.193724	0.424313	0.995958	-2.63617	-2.82485	-3.13844	-2.911	-3.01899	-2.93519	-2.57769	-2.70822	-3.72901	7.73059	7.66178	7.27053	7.63106	7.53771	7.51963	7.98149	7.80847	6.57865	7.50541	7.56148	7.27053	7.32373	7.2937	7.34074	7.8009	7.47816	6.30743	212.393	202.5	154.4	198.234	185.813	183.499	252.737	224.172	95.5806	181.7	188.9	154.4	160.2	156.9	162.1	223	178.3	79.2	3	3	3	3	3	3	3	3	3	High	High	High	High	High	High	High	High	High	10.3668	10.4866	10.409	10.5421	10.5567	10.4548	10.5592	10.5167	10.3077	10.1416	10.3863	10.409	10.2347	10.3128	10.276	10.3786	10.1865	10.0364	1320.4	1434.8	1359.6	1491	1506.2	1403.5	1508.8	1465	1267.4	1129.6	1338.4	1359.6	1204.9	1271.9	1239.9	1331.3	1165.3	1050.2	16	16	16	16	16	16	16	16	16	High	High	High	High	High	High	High	High	High	29	25.2567	0	[R].DVEDMELSDVEDDGSK.[I]	IsUniquePeptide	Q5VT52 [367-382]	1xTMT6plex [K16]; 1xTMT6plex [N-Term]; 1xPhospho [S8(100)]	Q5VT52 1xPhospho [S374(100)]	Unambiguous	3.76011e-07	0.000159528	1	7.42	0	1484.7	Homo sapiens (Human)	FALSE	4.667e-08	0.0001242	2321.01	4.56
Q5VT52	IsMasterProtein	NA	Q5VT52	Q5VT52	Q5VT52	Q5VT52	Q5VT52	NA	Q5VT52	TRUE	TRUE	FALSE	Q5VT52	RPRD2	Regulation of nuclear pre-mRNA domain-containing protein 2	Q5VT52	reviewed	5	nucleoplasm [GO:0005654]; RNA polymerase II, holoenzyme [GO:0016591]; transcription preinitiation complex [GO:0097550]; RNA polymerase II complex binding [GO:0000993]; mRNA 3'-end processing [GO:0031124]	25	29	43	29	29	0	IsImprovedGroupMaster	High	High	SATPEPVTDNR	1	1	11	Q5VT52	TRUE	1	1xPhospho [T3(99.8)]	FALSE	Human	FALSE	Human	3 v 2	-0.117149	0.0663227	NA	3 v 2	-0.23646	0.0192903	0.739146	3 v 2	-0.353609	0.0252745	0.690939	3 v 2	-0.206655	0.254346	0.995958	-4.31122	-4.21041	-4.31304	-3.93095	-4.08003	-3.97214	-4.03874	-4.04479	-4.23683	6.05554	6.27623	6.09592	6.61111	6.47667	6.48267	6.52044	6.4719	6.07082	5.83036	6.17592	6.09592	6.30378	6.23266	6.30378	6.33985	6.1416	5.79961	66.5117	77.5054	68.4	97.7558	89.0576	89.4289	91.8014	88.7637	67.2202	56.9	72.3	68.4	79	75.2	79	81	70.6	55.7	1	1	1	1	1	1	1	1	1	High	High	High	High	High	High	High	High	High	10.3668	10.4866	10.409	10.5421	10.5567	10.4548	10.5592	10.5167	10.3077	10.1416	10.3863	10.409	10.2347	10.3128	10.276	10.3786	10.1865	10.0364	1320.4	1434.8	1359.6	1491	1506.2	1403.5	1508.8	1465	1267.4	1129.6	1338.4	1359.6	1204.9	1271.9	1239.9	1331.3	1165.3	1050.2	16	16	16	16	16	16	16	16	16	High	High	High	High	High	High	High	High	High	29	25.2567	0	[K].SATPEPVTDNR.[D]	IsUniquePeptide	Q5VT52 [356-366]	1xTMT6plex [N-Term]; 1xPhospho [T3(99.8)]	Q5VT52 1xPhospho [T358(99.8)]	Unambiguous	0.0312512	0.00234642	1	7.42	0	638.1	Homo sapiens (Human)	FALSE	0.01394	0.001413	1495.7	1.92
Q5VT52	IsMasterProtein	NA	Q5VT52	Q5VT52	Q5VT52	Q5VT52	Q5VT52	NA	Q5VT52	TRUE	TRUE	FALSE	Q5VT52	RPRD2	Regulation of nuclear pre-mRNA domain-containing protein 2	Q5VT52	reviewed	5	nucleoplasm [GO:0005654]; RNA polymerase II, holoenzyme [GO:0016591]; transcription preinitiation complex [GO:0097550]; RNA polymerase II complex binding [GO:0000993]; mRNA 3'-end processing [GO:0031124]	25	29	43	29	29	0	IsImprovedGroupMaster	High	High	SGTPTQDEMMDKPTSSSVDTMSLLSK	1	1	26	Q5VT52	TRUE	1	1xPhospho [T/S]	FALSE	Human	FALSE	Human	3 v 2	-0.117149	0.0663227	NA	3 v 2	-0.447708	0.330455	0.739146	3 v 2	-0.564857	0.263027	0.690939	3 v 2	-0.417903	0.435928	0.995958	-4.57477	-4.58156	-5.41801	-4.52876	-4.93072	-4.76813	-4.1517	-4.66911	-4.05687	5.79199	5.90508	4.99095	6.01331	5.62598	5.68668	6.40749	5.84758	6.25079	5.56682	5.80478	4.99095	5.70598	5.38198	5.50779	6.22689	5.51728	5.97957	55.4069	59.9247	31.8	64.5931	49.3843	51.5065	84.8879	57.5833	76.1507	47.4	55.9	31.8	52.2	41.7	45.5	74.9	45.8	63.1	1	1	1	1	1	1	1	1	1	High	High	High	High	High	High	High	High	High	10.3668	10.4866	10.409	10.5421	10.5567	10.4548	10.5592	10.5167	10.3077	10.1416	10.3863	10.409	10.2347	10.3128	10.276	10.3786	10.1865	10.0364	1320.4	1434.8	1359.6	1491	1506.2	1403.5	1508.8	1465	1267.4	1129.6	1338.4	1359.6	1204.9	1271.9	1239.9	1331.3	1165.3	1050.2	16	16	16	16	16	16	16	16	16	High	High	High	High	High	High	High	High	High	29	25.2567	0	[R].SGTPTQDEMMDKPTSSSVDTMSLLSK.[I]	IsUniquePeptide	Q5VT52 [730-755]	2xTMT6plex [K12; K26]; 1xTMT6plex [N-Term]; 1xPhospho [T/S]		Unambiguous	0.00633993	0.00052565	1	7.42	0	458.3	Homo sapiens (Human)	FALSE	0.002354	0.0003265	3540.71	3.91
P46783	IsMasterProtein	NA	A0A2R8Y6L3, A0A2R8Y7H1, A0A2R8YFH6, F6U211, P46783, Q9NQ39	P46783	P46783	NA	NA	NA	NA	NA	FALSE	TRUE	P46783	RPS10	Small ribosomal subunit protein eS10 (40S ribosomal protein S10)	P46783	reviewed	5	cytoplasm [GO:0005737]; cytosol [GO:0005829]; cytosolic ribosome [GO:0022626]; cytosolic small ribosomal subunit [GO:0022627]; focal adhesion [GO:0005925]; membrane [GO:0016020]; nucleolus [GO:0005730]; nucleoplasm [GO:0005654]; ribosome [GO:0005840]; RNA binding [GO:0003723]; structural constituent of ribosome [GO:0003735]; cytoplasmic translation [GO:0002181]; translation [GO:0006412]	62	15	70	0	14	0	IsImprovedGroupMaster	High	NA	NA	NA	NA	NA	NA	NA	NA	NA	FALSE	Human	NA	NA	3 v 2	-0.0104943	0.849686	0.988248	0 v 0	NA	NA	NA	0 v 0	NA	NA	NA	0 v 0	NA	NA	NA	NA	NA	NA	NA	NA	NA	NA	NA	NA	NA	NA	NA	NA	NA	NA	NA	NA	NA	NA	NA	NA	NA	NA	NA	NA	NA	NA	NA	NA	NA	NA	NA	NA	NA	NA	NA	NA	NA	NA	NA	NA	NA	NA	NA	NA	NA	NA	NA	NA	NA	NA	NA	NA	NA	NA	NA	NA	NA	NA	NA	NA	NA	NA	12.2364	12.1344	12.2387	12.0745	12.1152	12.14	12.2501	12.1772	12.5965	12.0113	12.0341	12.2387	11.7672	11.8713	11.9611	12.0695	11.8469	12.3252	4825.4	4495.9	4832.9	4313.1	4436.6	4513.4	4871.4	4631.3	6193.2	4128.1	4193.9	4832.9	3485.6	3746.3	3987	4298.2	3683.6	5131.8	13	13	13	13	13	13	13	13	13	High	High	High	High	High	High	High	High	High	15	62.4242	0	NA	NA	NA	NA	NA	NA	NA	NA	NA	10.15	0	0	Homo sapiens (Human)	NA	NA	NA	NA	NA
P62280	IsMasterProtein	NA	M0QZC5, M0R1H5, M0R1H6, P62280	P62280	P62280	NA	NA	NA	NA	NA	FALSE	TRUE	P62280	RPS11	Small ribosomal subunit protein uS17 (40S ribosomal protein S11)	P62280	reviewed	5	cytoplasm [GO:0005737]; cytosol [GO:0005829]; cytosolic ribosome [GO:0022626]; cytosolic small ribosomal subunit [GO:0022627]; extracellular exosome [GO:0070062]; focal adhesion [GO:0005925]; membrane [GO:0016020]; nucleolus [GO:0005730]; nucleoplasm [GO:0005654]; ribosome [GO:0005840]; small-subunit processome [GO:0032040]; synapse [GO:0045202]; RNA binding [GO:0003723]; rRNA binding [GO:0019843]; structural constituent of ribosome [GO:0003735]; cytoplasmic translation [GO:0002181]; ribosomal small subunit biogenesis [GO:0042274]; translation [GO:0006412]	50	11	34	0	11	0	IsImprovedGroupMaster	High	NA	NA	NA	NA	NA	NA	NA	NA	NA	FALSE	Human	NA	NA	3 v 2	0.00440087	0.911242	0.990819	0 v 0	NA	NA	NA	0 v 0	NA	NA	NA	0 v 0	NA	NA	NA	NA	NA	NA	NA	NA	NA	NA	NA	NA	NA	NA	NA	NA	NA	NA	NA	NA	NA	NA	NA	NA	NA	NA	NA	NA	NA	NA	NA	NA	NA	NA	NA	NA	NA	NA	NA	NA	NA	NA	NA	NA	NA	NA	NA	NA	NA	NA	NA	NA	NA	NA	NA	NA	NA	NA	NA	NA	NA	NA	NA	NA	NA	NA	11.109	11.0238	11.0532	11.1647	11.1494	11.1742	11.0318	11.0833	10.9148	10.8839	10.9235	11.0532	10.8574	10.9055	10.9953	10.8512	10.753	10.6436	2208.8	2082	2124.9	2295.6	2271.5	2310.9	2093.7	2169.8	1930.6	1889.6	1942.2	2124.9	1855.2	1918.1	2041.4	1847.3	1725.8	1599.7	10	10	10	10	10	10	10	10	10	High	High	High	High	High	High	High	High	High	11	50	0	NA	NA	NA	NA	NA	NA	NA	NA	NA	10.3	0	0	Homo sapiens (Human)	NA	NA	NA	NA	NA
P25398	IsMasterProtein	NA	P25398	P25398	P25398	NA	NA	NA	NA	NA	FALSE	TRUE	P25398	RPS12	Small ribosomal subunit protein eS12 (40S ribosomal protein S12)	P25398	reviewed	5	cytoplasm [GO:0005737]; cytosol [GO:0005829]; cytosolic ribosome [GO:0022626]; cytosolic small ribosomal subunit [GO:0022627]; Golgi apparatus [GO:0005794]; intracellular membrane-bounded organelle [GO:0043231]; membrane [GO:0016020]; nucleolus [GO:0005730]; nucleoplasm [GO:0005654]; small-subunit processome [GO:0032040]; RNA binding [GO:0003723]; structural constituent of ribosome [GO:0003735]; cytoplasmic translation [GO:0002181]; positive regulation of canonical Wnt signaling pathway [GO:0090263]; ribosomal small subunit biogenesis [GO:0042274]; translation [GO:0006412]	67	11	46	11	11	0	IsImprovedGroupMaster	High	NA	NA	NA	NA	NA	NA	NA	NA	NA	FALSE	Human	NA	NA	3 v 2	-0.0759822	0.348582	0.916611	0 v 0	NA	NA	NA	0 v 0	NA	NA	NA	0 v 0	NA	NA	NA	NA	NA	NA	NA	NA	NA	NA	NA	NA	NA	NA	NA	NA	NA	NA	NA	NA	NA	NA	NA	NA	NA	NA	NA	NA	NA	NA	NA	NA	NA	NA	NA	NA	NA	NA	NA	NA	NA	NA	NA	NA	NA	NA	NA	NA	NA	NA	NA	NA	NA	NA	NA	NA	NA	NA	NA	NA	NA	NA	NA	NA	NA	NA	11.6741	11.6103	11.604	11.4787	11.5183	11.464	11.756	11.6548	11.2631	11.4489	11.51	11.604	11.1714	11.2743	11.2851	11.5754	11.3245	10.9919	3267.7	3126.4	3112.7	2853.9	2933.3	2824.9	3458.7	3224.4	2457.7	2795.5	2916.4	3112.7	2306.4	2476.8	2495.4	3051.8	2564.6	2036.5	10	10	10	10	10	10	10	10	10	High	High	High	High	High	High	High	High	High	11	67.4242	0	NA	NA	NA	NA	NA	NA	NA	NA	NA	7.21	0	0	Homo sapiens (Human)	NA	NA	NA	NA	NA
P62277	IsMasterProtein	NA	E9PS50, J3KMX5, P62277	P62277	P62277	NA	NA	NA	NA	NA	FALSE	TRUE	P62277	RPS13	Small ribosomal subunit protein uS15 (40S ribosomal protein S13)	P62277	reviewed	5	cytoplasm [GO:0005737]; cytosol [GO:0005829]; cytosolic ribosome [GO:0022626]; cytosolic small ribosomal subunit [GO:0022627]; extracellular exosome [GO:0070062]; focal adhesion [GO:0005925]; membrane [GO:0016020]; nucleolus [GO:0005730]; nucleoplasm [GO:0005654]; nucleus [GO:0005634]; postsynaptic density [GO:0014069]; ribosome [GO:0005840]; small-subunit processome [GO:0032040]; mRNA 5'-UTR binding [GO:0048027]; mRNA binding [GO:0003729]; RNA binding [GO:0003723]; small ribosomal subunit rRNA binding [GO:0070181]; structural constituent of ribosome [GO:0003735]; cytoplasmic translation [GO:0002181]; negative regulation of RNA splicing [GO:0033119]; ribosomal small subunit biogenesis [GO:0042274]; translation [GO:0006412]	77	17	80	4	17	0	IsImprovedGroupMaster	High	NA	NA	NA	NA	NA	NA	NA	NA	NA	FALSE	Human	NA	NA	3 v 2	-0.0337543	0.472815	0.926898	0 v 0	NA	NA	NA	0 v 0	NA	NA	NA	0 v 0	NA	NA	NA	NA	NA	NA	NA	NA	NA	NA	NA	NA	NA	NA	NA	NA	NA	NA	NA	NA	NA	NA	NA	NA	NA	NA	NA	NA	NA	NA	NA	NA	NA	NA	NA	NA	NA	NA	NA	NA	NA	NA	NA	NA	NA	NA	NA	NA	NA	NA	NA	NA	NA	NA	NA	NA	NA	NA	NA	NA	NA	NA	NA	NA	NA	NA	11.8354	11.7297	11.77	11.7398	11.8037	11.7578	11.7851	11.8392	13.0309	11.6102	11.6294	11.77	11.4324	11.5597	11.5789	11.6045	11.5088	12.7597	3654.3	3396.3	3492.5	3420	3574.9	3462.9	3529.2	3663.9	8369.3	3126.2	3168.2	3492.5	2763.8	3018.7	3059.1	3113.9	2914.1	6934.9	10	12	12	12	12	12	12	12	12	High	High	High	High	High	High	High	High	High	17	77.4834	0	NA	NA	NA	NA	NA	NA	NA	NA	NA	10.54	0	0	Homo sapiens (Human)	NA	NA	NA	NA	NA
P62263	IsMasterProteinCandidate	NA	A0A2R8Y811, E5RH77, P62263	A0A2R8Y811, P62263	A0A2R8Y811	NA	NA	NA	NA	NA	FALSE	TRUE	P62263	RPS14	Small ribosomal subunit protein uS11 (40S ribosomal protein S14)	P62263	reviewed	5	cytoplasm [GO:0005737]; cytosol [GO:0005829]; cytosolic ribosome [GO:0022626]; cytosolic small ribosomal subunit [GO:0022627]; extracellular exosome [GO:0070062]; focal adhesion [GO:0005925]; membrane [GO:0016020]; nucleolus [GO:0005730]; nucleoplasm [GO:0005654]; postsynaptic density [GO:0014069]; small-subunit processome [GO:0032040]; mRNA 5'-UTR binding [GO:0048027]; RNA binding [GO:0003723]; small ribosomal subunit rRNA binding [GO:0070181]; structural constituent of ribosome [GO:0003735]; translation regulator activity [GO:0045182]; cytoplasmic translation [GO:0002181]; erythrocyte differentiation [GO:0030218]; maturation of SSU-rRNA [GO:0030490]; maturation of SSU-rRNA from tricistronic rRNA transcript (SSU-rRNA, 5.8S rRNA, LSU-rRNA) [GO:0000462]; negative regulation of transcription by RNA polymerase II [GO:0000122]; ribosomal small subunit assembly [GO:0000028]; ribosomal small subunit biogenesis [GO:0042274]; translation [GO:0006412]	45	10	30	0	10	0	IsImprovedGroupMaster	High	NA	NA	NA	NA	NA	NA	NA	NA	NA	FALSE	Human	NA	NA	3 v 2	-0.0175503	0.765855	0.964722	0 v 0	NA	NA	NA	0 v 0	NA	NA	NA	0 v 0	NA	NA	NA	NA	NA	NA	NA	NA	NA	NA	NA	NA	NA	NA	NA	NA	NA	NA	NA	NA	NA	NA	NA	NA	NA	NA	NA	NA	NA	NA	NA	NA	NA	NA	NA	NA	NA	NA	NA	NA	NA	NA	NA	NA	NA	NA	NA	NA	NA	NA	NA	NA	NA	NA	NA	NA	NA	NA	NA	NA	NA	NA	NA	NA	NA	NA	10.498	10.3305	10.404	10.38	10.4903	10.4779	10.4062	10.4505	11.6115	10.2729	10.2301	10.404	10.0727	10.2463	10.299	10.2257	10.1202	11.3402	1446.1	1287.6	1354.9	1332.6	1438.5	1426.1	1357	1399.3	3129	1237.2	1201.1	1354.9	1076.9	1214.6	1259.8	1197.4	1113	2592.7	10	10	10	10	10	10	10	10	10	High	High	High	High	High	High	High	High	High	10	45.0331	0	NA	NA	NA	NA	NA	NA	NA	NA	NA	10.05	0	0	Homo sapiens (Human)	NA	NA	NA	NA	NA
A0A0B4J2B4	IsMasterProtein	NA	A0A0B4J2B4	A0A0B4J2B4	A0A0B4J2B4	NA	NA	NA	NA	NA	FALSE	TRUE	A0A0B4J2B4	RPS15	40S ribosomal protein S15	A0A0B4J2B4	unreviewed	2	small ribosomal subunit [GO:0015935]; RNA binding [GO:0003723]; structural constituent of ribosome [GO:0003735]; translation [GO:0006412]	28	5	28	1	1	0	IsImprovedGroupMaster	High	NA	NA	NA	NA	NA	NA	NA	NA	NA	FALSE	Human	NA	NA	0 v 0	NA	NA	NA	0 v 0	NA	NA	NA	0 v 0	NA	NA	NA	0 v 0	NA	NA	NA	NA	NA	NA	NA	NA	NA	NA	NA	NA	NA	NA	NA	NA	NA	NA	NA	NA	NA	NA	NA	NA	NA	NA	NA	NA	NA	NA	NA	NA	NA	NA	NA	NA	NA	NA	NA	NA	NA	NA	NA	NA	NA	NA	NA	NA	NA	NA	NA	NA	NA	NA	NA	NA	NA	NA	NA	NA	NA	NA	NA	NA	NA	NA	NA	NA	NA	NA	NA	NA	NA	NA	NA	NA	NA	NA	NA	NA	NA	NA	NA	NA	NA	NA	NA	NA	NA	NA	NA	NA	NA	NA	NA	NA	NA	NA	NA	NA	NA	NA	NA	NA	NA	NA	NA	NA	NA	NA	NA	High	High	High	High	High	High	High	High	High	5	27.9661	0	NA	NA	NA	NA	NA	NA	NA	NA	NA	10.59	0	0	Homo sapiens (Human)	NA	NA	NA	NA	NA
P62841	IsMasterProteinCandidate	NA	K7EJ78, K7EQJ5, P62841	K7EJ78, K7EQJ5, P62841	K7EQJ5	NA	NA	NA	NA	NA	FALSE	TRUE	P62841	RPS15	Small ribosomal subunit protein uS19 (40S ribosomal protein S15) (RIG protein)	P62841	reviewed	5	cytoplasm [GO:0005737]; cytosol [GO:0005829]; cytosolic ribosome [GO:0022626]; cytosolic small ribosomal subunit [GO:0022627]; focal adhesion [GO:0005925]; membrane [GO:0016020]; nucleoplasm [GO:0005654]; nucleus [GO:0005634]; synapse [GO:0045202]; DNA binding [GO:0003677]; MDM2/MDM4 family protein binding [GO:0097371]; RNA binding [GO:0003723]; structural constituent of ribosome [GO:0003735]; ubiquitin ligase inhibitor activity [GO:1990948]; cytoplasmic translation [GO:0002181]; liver regeneration [GO:0097421]; osteoblast differentiation [GO:0001649]; positive regulation of signal transduction by p53 class mediator [GO:1901798]; ribosomal small subunit assembly [GO:0000028]; ribosomal small subunit biogenesis [GO:0042274]; ribosomal small subunit export from nucleus [GO:0000056]; rRNA processing [GO:0006364]; translation [GO:0006412]	19	5	28	0	1	0	IsImprovedGroupMaster	High	NA	NA	NA	NA	NA	NA	NA	NA	NA	FALSE	Human	NA	NA	3 v 2	-0.0129484	0.909716	0.990819	0 v 0	NA	NA	NA	0 v 0	NA	NA	NA	0 v 0	NA	NA	NA	NA	NA	NA	NA	NA	NA	NA	NA	NA	NA	NA	NA	NA	NA	NA	NA	NA	NA	NA	NA	NA	NA	NA	NA	NA	NA	NA	NA	NA	NA	NA	NA	NA	NA	NA	NA	NA	NA	NA	NA	NA	NA	NA	NA	NA	NA	NA	NA	NA	NA	NA	NA	NA	NA	NA	NA	NA	NA	NA	NA	NA	NA	NA	10.7274	10.3999	10.5217	10.5923	10.6782	10.6914	10.6033	10.522	10.9724	10.5022	10.2997	10.5217	10.2849	10.4342	10.5124	10.4227	10.1917	10.7012	1695.4	1351.1	1470.1	1543.8	1638.6	1653.6	1555.6	1470.4	2009.2	1450.4	1260.4	1470.1	1247.6	1383.6	1460.7	1372.6	1169.5	1664.9	5	5	5	5	5	5	5	5	5	High	High	High	High	High	High	High	High	High	5	18.6207	0	NA	NA	NA	NA	NA	NA	NA	NA	NA	10.39	0	0	Homo sapiens (Human)	NA	NA	NA	NA	NA
P62244	IsMasterProtein	NA	H3BT37, H3BV27, H3BVC7, I3L246, I3L303, I3L3P7, P62244	P62244	P62244	NA	NA	NA	NA	NA	FALSE	TRUE	P62244	RPS15A	Small ribosomal subunit protein uS8 (40S ribosomal protein S15a)	P62244	reviewed	5	cytoplasm [GO:0005737]; cytosol [GO:0005829]; cytosolic ribosome [GO:0022626]; cytosolic small ribosomal subunit [GO:0022627]; extracellular exosome [GO:0070062]; membrane [GO:0016020]; nucleolus [GO:0005730]; nucleoplasm [GO:0005654]; small-subunit processome [GO:0032040]; synapse [GO:0045202]; RNA binding [GO:0003723]; structural constituent of ribosome [GO:0003735]; cytoplasmic translation [GO:0002181]; positive regulation of cell cycle [GO:0045787]; positive regulation of cell population proliferation [GO:0008284]; response to virus [GO:0009615]; ribosomal small subunit biogenesis [GO:0042274]; translation [GO:0006412]	78	12	35	1	12	0	IsImprovedGroupMaster	High	NA	NA	NA	NA	NA	NA	NA	NA	NA	FALSE	Human	NA	NA	3 v 2	-0.0334158	0.294771	0.90474	0 v 0	NA	NA	NA	0 v 0	NA	NA	NA	0 v 0	NA	NA	NA	NA	NA	NA	NA	NA	NA	NA	NA	NA	NA	NA	NA	NA	NA	NA	NA	NA	NA	NA	NA	NA	NA	NA	NA	NA	NA	NA	NA	NA	NA	NA	NA	NA	NA	NA	NA	NA	NA	NA	NA	NA	NA	NA	NA	NA	NA	NA	NA	NA	NA	NA	NA	NA	NA	NA	NA	NA	NA	NA	NA	NA	NA	NA	10.7755	10.8335	10.792	10.7801	10.7682	10.7825	10.8524	10.8151	11.8512	10.5504	10.7332	10.792	10.4728	10.5241	10.6036	10.6718	10.4848	11.5799	1752.9	1824.8	1773	1758.5	1744	1761.4	1848.8	1801.7	3694.5	1499.6	1702.2	1773	1421.1	1472.6	1556	1631.3	1433	3061.3	8	9	9	9	9	9	9	9	9	High	High	High	High	High	High	High	High	High	12	77.6923	0	NA	NA	NA	NA	NA	NA	NA	NA	NA	10.13	0	0	Homo sapiens (Human)	NA	NA	NA	NA	NA
P62249	IsMasterProteinCandidate	NA	M0QX76, M0R1M5, M0R210, M0R3H0, P62249, Q6IPX4	M0R210, P62249	M0R210	NA	NA	NA	NA	NA	FALSE	TRUE	P62249	RPS16	Small ribosomal subunit protein uS9 (40S ribosomal protein S16)	P62249	reviewed	5	cytoplasm [GO:0005737]; cytosol [GO:0005829]; cytosolic ribosome [GO:0022626]; cytosolic small ribosomal subunit [GO:0022627]; extracellular exosome [GO:0070062]; focal adhesion [GO:0005925]; membrane [GO:0016020]; nucleolus [GO:0005730]; nucleoplasm [GO:0005654]; small ribosomal subunit [GO:0015935]; small-subunit processome [GO:0032040]; synapse [GO:0045202]; RNA binding [GO:0003723]; structural constituent of ribosome [GO:0003735]; cellular response to leukemia inhibitory factor [GO:1990830]; cytoplasmic translation [GO:0002181]; maturation of SSU-rRNA from tricistronic rRNA transcript (SSU-rRNA, 5.8S rRNA, LSU-rRNA) [GO:0000462]; ribosomal small subunit biogenesis [GO:0042274]; rRNA processing [GO:0006364]; translation [GO:0006412]	64	15	44	0	15	0	IsImprovedGroupMaster	High	NA	NA	NA	NA	NA	NA	NA	NA	NA	FALSE	Human	NA	NA	3 v 2	0.013	0.847158	0.98814	0 v 0	NA	NA	NA	0 v 0	NA	NA	NA	0 v 0	NA	NA	NA	NA	NA	NA	NA	NA	NA	NA	NA	NA	NA	NA	NA	NA	NA	NA	NA	NA	NA	NA	NA	NA	NA	NA	NA	NA	NA	NA	NA	NA	NA	NA	NA	NA	NA	NA	NA	NA	NA	NA	NA	NA	NA	NA	NA	NA	NA	NA	NA	NA	NA	NA	NA	NA	NA	NA	NA	NA	NA	NA	NA	NA	NA	NA	11.9589	11.8843	11.9044	11.9552	11.9637	11.9181	11.851	11.9547	11.5129	11.7337	11.784	11.9044	11.6479	11.7197	11.7392	11.6705	11.6244	11.2417	3980.9	3780.3	3833.4	3970.7	3994.3	3870	3694.2	3969.3	2922.4	3405.6	3526.4	3833.4	3208.9	3372.8	3418.7	3259.6	3157.1	2421.6	12	12	12	12	12	12	12	12	12	High	High	High	High	High	High	High	High	High	15	63.6986	0	NA	NA	NA	NA	NA	NA	NA	NA	NA	10.21	0	0	Homo sapiens (Human)	NA	NA	NA	NA	NA
P62269	IsMasterProtein	NA	A0A0G2JQH2, J3JS69, P62269, Q5GGW2	P62269	P62269	NA	NA	NA	NA	NA	FALSE	TRUE	P62269	RPS18	Small ribosomal subunit protein uS13 (40S ribosomal protein S18) (Ke-3) (Ke3)	P62269	reviewed	5	cytoplasm [GO:0005737]; cytosol [GO:0005829]; cytosolic ribosome [GO:0022626]; cytosolic small ribosomal subunit [GO:0022627]; extracellular exosome [GO:0070062]; focal adhesion [GO:0005925]; membrane [GO:0016020]; nucleoplasm [GO:0005654]; nucleus [GO:0005634]; postsynaptic density [GO:0014069]; ribosome [GO:0005840]; small ribosomal subunit [GO:0015935]; RNA binding [GO:0003723]; rRNA binding [GO:0019843]; structural constituent of ribosome [GO:0003735]; cytoplasmic translation [GO:0002181]; translation [GO:0006412]	55	13	33	4	13	0	IsImprovedGroupMaster	High	NA	NA	NA	NA	NA	NA	NA	NA	NA	FALSE	Human	NA	NA	3 v 2	0.0456072	0.639256	0.943503	0 v 0	NA	NA	NA	0 v 0	NA	NA	NA	0 v 0	NA	NA	NA	NA	NA	NA	NA	NA	NA	NA	NA	NA	NA	NA	NA	NA	NA	NA	NA	NA	NA	NA	NA	NA	NA	NA	NA	NA	NA	NA	NA	NA	NA	NA	NA	NA	NA	NA	NA	NA	NA	NA	NA	NA	NA	NA	NA	NA	NA	NA	NA	NA	NA	NA	NA	NA	NA	NA	NA	NA	NA	NA	NA	NA	NA	NA	10.5597	10.4527	10.5411	10.3472	10.5058	10.4823	10.4009	10.5435	10.3714	10.3345	10.3523	10.5411	10.0399	10.2617	10.3034	10.2203	10.2132	10.1003	1509.3	1401.4	1490	1302.6	1454	1430.5	1352	1492.5	1324.7	1291.2	1307.2	1490	1052.7	1227.7	1263.7	1192.9	1187.1	1097.7	10	10	10	10	10	10	10	10	10	High	High	High	High	High	High	High	High	High	13	54.6053	0	NA	NA	NA	NA	NA	NA	NA	NA	NA	10.99	0	0	Homo sapiens (Human)	NA	NA	NA	NA	NA
P39019	IsMasterProtein	NA	A0A075B6E2, M0QYF7, M0R140, M0R2L9, P39019	P39019	P39019	NA	NA	NA	NA	NA	FALSE	TRUE	P39019	RPS19	Small ribosomal subunit protein eS19 (40S ribosomal protein S19)	P39019	reviewed	5	cytoplasm [GO:0005737]; cytosol [GO:0005829]; cytosolic ribosome [GO:0022626]; cytosolic small ribosomal subunit [GO:0022627]; extracellular exosome [GO:0070062]; focal adhesion [GO:0005925]; membrane [GO:0016020]; nucleolus [GO:0005730]; nucleoplasm [GO:0005654]; postsynaptic density [GO:0014069]; ribosome [GO:0005840]; small-subunit processome [GO:0032040]; fibroblast growth factor binding [GO:0017134]; identical protein binding [GO:0042802]; protein kinase binding [GO:0019901]; RNA binding [GO:0003723]; structural constituent of ribosome [GO:0003735]; antimicrobial humoral immune response mediated by antimicrobial peptide [GO:0061844]; cytoplasmic translation [GO:0002181]; defense response to Gram-negative bacterium [GO:0050829]; erythrocyte differentiation [GO:0030218]; killing of cells of another organism [GO:0031640]; maturation of SSU-rRNA [GO:0030490]; maturation of SSU-rRNA from tricistronic rRNA transcript (SSU-rRNA, 5.8S rRNA, LSU-rRNA) [GO:0000462]; monocyte chemotaxis [GO:0002548]; negative regulation of respiratory burst involved in inflammatory response [GO:0060266]; nucleolus organization [GO:0007000]; positive regulation of respiratory burst involved in inflammatory response [GO:0060265]; response to extracellular stimulus [GO:0009991]; ribosomal small subunit assembly [GO:0000028]; ribosomal small subunit biogenesis [GO:0042274]; rRNA processing [GO:0006364]; translation [GO:0006412]	68	15	72	1	15	0	IsImprovedGroupMaster	High	NA	NA	NA	NA	NA	NA	NA	NA	NA	FALSE	Human	NA	NA	3 v 2	-0.0600158	0.643949	0.943503	0 v 0	NA	NA	NA	0 v 0	NA	NA	NA	0 v 0	NA	NA	NA	NA	NA	NA	NA	NA	NA	NA	NA	NA	NA	NA	NA	NA	NA	NA	NA	NA	NA	NA	NA	NA	NA	NA	NA	NA	NA	NA	NA	NA	NA	NA	NA	NA	NA	NA	NA	NA	NA	NA	NA	NA	NA	NA	NA	NA	NA	NA	NA	NA	NA	NA	NA	NA	NA	NA	NA	NA	NA	NA	NA	NA	NA	NA	11.7928	11.6356	11.7157	11.6954	11.7174	11.7314	11.8699	11.6795	12.3076	11.5676	11.5353	11.7157	11.388	11.4734	11.5525	11.6893	11.3492	12.0364	3548	3181.7	3363.3	3316.3	3367.4	3400.2	3742.7	3280.1	5069.3	3035.2	2968	3363.3	2680	2843.4	3003.7	3302.3	2608.9	4200.6	12	13	13	13	13	13	13	13	13	High	High	High	High	High	High	High	High	High	15	67.5862	0	NA	NA	NA	NA	NA	NA	NA	NA	NA	10.32	0	0	Homo sapiens (Human)	NA	NA	NA	NA	NA
Q86WX3	IsMasterProtein	NA	F8WFE7, Q86WX3	Q86WX3	Q86WX3	NA	NA	NA	NA	NA	FALSE	TRUE	Q86WX3	RPS19BP1	Active regulator of SIRT1 (40S ribosomal protein S19-binding protein 1) (RPS19-binding protein 1) (S19BP)	Q86WX3	reviewed	5	cytosol [GO:0005829]; nucleolus [GO:0005730]; nucleoplasm [GO:0005654]; small-subunit processome [GO:0032040]; enzyme binding [GO:0019899]; RNA binding [GO:0003723]; ribosomal small subunit biogenesis [GO:0042274]	46	7	10	4	7	0	IsImprovedGroupMaster	High	NA	NA	NA	NA	NA	NA	NA	NA	NA	FALSE	Human	NA	NA	3 v 2	-0.105726	0.286888	0.904437	0 v 0	NA	NA	NA	0 v 0	NA	NA	NA	0 v 0	NA	NA	NA	NA	NA	NA	NA	NA	NA	NA	NA	NA	NA	NA	NA	NA	NA	NA	NA	NA	NA	NA	NA	NA	NA	NA	NA	NA	NA	NA	NA	NA	NA	NA	NA	NA	NA	NA	NA	NA	NA	NA	NA	NA	NA	NA	NA	NA	NA	NA	NA	NA	NA	NA	NA	NA	NA	NA	NA	NA	NA	NA	NA	NA	NA	NA	8.54651	8.2914	8.41785	8.38198	8.47695	8.52787	8.54998	8.49865	8.14975	8.32148	8.19131	8.41785	8.07468	8.23314	8.34917	8.36938	8.16842	7.87836	373.9	313.3	342	333.6	356.3	369.1	374.8	361.7	284	319.9	292.3	342	269.6	300.9	326.1	330.7	287.7	235.3	4	4	4	4	4	4	4	4	4	High	High	High	High	High	High	High	High	High	7	46.3235	0	NA	NA	NA	NA	NA	NA	NA	NA	NA	10.74	0	0	Homo sapiens (Human)	NA	NA	NA	NA	NA
P15880	IsMasterProtein	NA	E9PM36, E9PMM9, E9PPT0, E9PQD7, H0YE27, H0YEN5, H3BNG3, I3L404, P15880	P15880	P15880	E9PQD7	E9PQD7; P15880; H0YEN5	NA	P15880	TRUE	TRUE	TRUE	P15880	RPS2	Small ribosomal subunit protein uS5 (40S ribosomal protein S2) (40S ribosomal protein S4) (Protein LLRep3)	P15880	reviewed	5	cytoplasm [GO:0005737]; cytosol [GO:0005829]; cytosolic ribosome [GO:0022626]; cytosolic small ribosomal subunit [GO:0022627]; extracellular exosome [GO:0070062]; focal adhesion [GO:0005925]; membrane [GO:0016020]; nucleoplasm [GO:0005654]; nucleus [GO:0005634]; cadherin binding [GO:0045296]; enzyme binding [GO:0019899]; fibroblast growth factor binding [GO:0017134]; mRNA binding [GO:0003729]; RNA binding [GO:0003723]; structural constituent of ribosome [GO:0003735]; cytoplasmic translation [GO:0002181]; positive regulation of ubiquitin-protein transferase activity [GO:0051443]; translation [GO:0006412]	59	20	99	0	20	0	IsImprovedGroupMaster	High	High	ETVFTKSPYQEFTDHLVK	1	1	18	E9PQD7; P15880; H0YEN5	TRUE	1	1xPhospho [S7(96.9)]	FALSE	Human	FALSE	Human	3 v 2	-0.0176013	0.403039	0.926898	3 v 2	-0.0962211	0.583455	0.821938	3 v 2	-0.113822	0.51422	0.757637	3 v 2	0.0331321	0.857403	0.995958	-5.92777	-5.70862	-6.21666	-5.76721	-5.59071	-5.60273	-5.82216	-5.88742	-5.20736	6.7767	6.9508	6.46434	6.82303	6.99889	6.99651	6.88933	6.79954	7.2667	6.55152	6.8505	6.46434	6.5157	6.75489	6.81762	6.70874	6.46923	6.99548	109.645	123.709	88.3	113.223	127.902	127.691	118.548	111.395	153.991	93.8	115.4	88.3	91.5	108	112.8	104.6	88.6	127.6	1	1	1	1	1	1	1	1	1	High	High	High	High	High	High	High	High	High	12.7045	12.6594	12.681	12.5902	12.5896	12.5992	12.7115	12.687	12.4741	12.4793	12.5591	12.681	12.2829	12.3456	12.4204	12.5309	12.3566	12.2029	6674.6	6469.4	6566.9	6166.5	6163.8	6205.1	6707.2	6594.1	5689.4	5710	6034.9	6566.9	4983.4	5204.7	5481.5	5918	5244.7	4714.4	18	18	18	18	18	18	18	18	18	High	High	High	High	High	High	High	High	High	20	58.7031	0	[K].ETVFTKSPYQEFTDHLVK.[T]	IsUniquePeptide	E9PQD7 [200-217]	2xTMT6plex [K6; K18]; 1xTMT6plex [N-Term]; 1xPhospho [S7(96.9)]	E9PQD7 1xPhospho [S206(96.9)]	Unambiguous	0.00646413	0.00052565	3	10.24	0	930.6	Homo sapiens (Human)	FALSE	0.002394	0.0003265	2936.54	2.56
P60866	IsMasterProtein	NA	A0A7P0S5H5, E5RIP1, E5RJX2, G3XAN0, P60866	P60866	P60866	P60866	P60866; E5RIP1; E5RJX2	NA	P60866	TRUE	TRUE	TRUE	P60866	RPS20	Small ribosomal subunit protein uS10 (40S ribosomal protein S20)	P60866	reviewed	5	cytoplasm [GO:0005737]; cytosol [GO:0005829]; cytosolic ribosome [GO:0022626]; cytosolic small ribosomal subunit [GO:0022627]; extracellular exosome [GO:0070062]; membrane [GO:0016020]; nucleoplasm [GO:0005654]; synapse [GO:0045202]; MDM2/MDM4 family protein binding [GO:0097371]; RNA binding [GO:0003723]; structural constituent of ribosome [GO:0003735]; ubiquitin ligase inhibitor activity [GO:1990948]; cytoplasmic translation [GO:0002181]; positive regulation of signal transduction by p53 class mediator [GO:1901798]; translation [GO:0006412]	45	8	26	0	8	0	IsImprovedGroupMaster	High	High	DTGKTPVEPEVAIHR	1	1	15	P60866; E5RIP1; E5RJX2	TRUE	1	1xPhospho [T]	FALSE	Human	FALSE	Human	3 v 2	0.0180644	0.449643	0.926898	3 v 2	-0.0937873	0.346774	0.739146	3 v 2	-0.0757229	0.401433	0.710816	3 v 2	0.0712315	0.680822	0.995958	-3.45311	-3.51611	-3.63856	-4.61807	-4.79367	-4.9927	-3.38202	-3.50226	-4.78926	6.77053	6.77414	6.61765	5.61111	5.48432	5.25356	6.8516	6.74139	6.71913	6.54535	6.67384	6.61765	5.30378	5.24031	5.07468	6.67101	6.41109	6.44791	109.177	109.451	98.2	48.8779	44.7656	38.1488	115.488	106.994	105.356	93.4	102.1	98.2	39.5	37.8	33.7	101.9	85.1	87.3	1	1	1	1	1	1	1	1	1	High	High	High	High	High	High	High	High	High	10.2236	10.2902	10.2562	10.2292	10.278	10.2463	10.2336	10.2437	11.5084	9.99845	10.1899	10.2562	9.92184	10.034	10.0673	10.053	9.91334	11.2372	1195.7	1252.2	1223	1200.3	1241.6	1214.6	1204	1212.4	2913.2	1022.9	1168.1	1223	970	1048.4	1072.9	1062.3	964.3	2413.9	5	5	5	5	5	5	5	5	5	High	High	High	High	High	High	High	High	High	8	44.5378	0	[K].DTGKTPVEPEVAIHR.[I]	IsUniquePeptide	P60866 [5-19]	1xTMT6plex [K4]; 1xTMT6plex [N-Term]; 1xPhospho [T]		Unambiguous	0.000624709	0.000159528	3	9.94	0	679	Homo sapiens (Human)	FALSE	0.0001779	0.0001242	2187.16	3.43
P63220	IsMasterProtein	NA	P63220, Q8WVC2, Q9BYK1	P63220, Q8WVC2	P63220	NA	NA	NA	NA	NA	FALSE	TRUE	P63220	RPS21	Small ribosomal subunit protein eS21 (40S ribosomal protein S21)	P63220	reviewed	5	cytoplasm [GO:0005737]; cytosol [GO:0005829]; cytosolic ribosome [GO:0022626]; cytosolic small ribosomal subunit [GO:0022627]; nucleoplasm [GO:0005654]; polysomal ribosome [GO:0042788]; rough endoplasmic reticulum [GO:0005791]; small ribosomal subunit [GO:0015935]; synapse [GO:0045202]; RNA binding [GO:0003723]; structural constituent of ribosome [GO:0003735]; cytoplasmic translation [GO:0002181]; endonucleolytic cleavage in ITS1 to separate SSU-rRNA from 5.8S rRNA and LSU-rRNA from tricistronic rRNA transcript (SSU-rRNA, 5.8S rRNA, LSU-rRNA) [GO:0000447]; endonucleolytic cleavage to generate mature 3'-end of SSU-rRNA from (SSU-rRNA, 5.8S rRNA, LSU-rRNA) [GO:0000461]; translation [GO:0006412]	53	5	15	0	5	0	IsImprovedGroupMaster	High	NA	NA	NA	NA	NA	NA	NA	NA	NA	FALSE	Human	NA	NA	3 v 2	0.0507929	0.68713	0.948167	0 v 0	NA	NA	NA	0 v 0	NA	NA	NA	0 v 0	NA	NA	NA	NA	NA	NA	NA	NA	NA	NA	NA	NA	NA	NA	NA	NA	NA	NA	NA	NA	NA	NA	NA	NA	NA	NA	NA	NA	NA	NA	NA	NA	NA	NA	NA	NA	NA	NA	NA	NA	NA	NA	NA	NA	NA	NA	NA	NA	NA	NA	NA	NA	NA	NA	NA	NA	NA	NA	NA	NA	NA	NA	NA	NA	NA	NA	8.23554	8.31379	8.40216	8.11426	8.12619	8.17193	8.35931	8.17343	9.05664	8.01011	8.21383	8.40216	7.80671	7.88203	7.99266	8.17891	7.84298	8.78529	301.4	318.2	338.3	277.1	279.4	288.4	328.4	288.7	532.5	257.8	296.9	338.3	223.9	235.9	254.7	289.8	229.6	441.2	4	4	4	4	4	4	4	4	4	High	High	High	High	High	High	High	High	High	5	53.012	0	NA	NA	NA	NA	NA	NA	NA	NA	NA	8.5	0	0	Homo sapiens (Human)	NA	NA	NA	NA	NA
P62266	IsMasterProtein	NA	D6R9I7, D6RD47, D6RDJ2, D6RIX0, P62266	P62266	P62266	NA	NA	NA	NA	NA	FALSE	TRUE	P62266	RPS23	Small ribosomal subunit protein uS12 (40S ribosomal protein S23)	P62266	reviewed	5	cytoplasm [GO:0005737]; cytosol [GO:0005829]; cytosolic ribosome [GO:0022626]; cytosolic small ribosomal subunit [GO:0022627]; endoplasmic reticulum [GO:0005783]; membrane [GO:0016020]; nucleolus [GO:0005730]; nucleoplasm [GO:0005654]; polysomal ribosome [GO:0042788]; ribosome [GO:0005840]; rough endoplasmic reticulum [GO:0005791]; small-subunit processome [GO:0032040]; RNA binding [GO:0003723]; structural constituent of ribosome [GO:0003735]; cytoplasmic translation [GO:0002181]; maintenance of translational fidelity [GO:1990145]; ribosomal small subunit biogenesis [GO:0042274]; stress granule assembly [GO:0034063]; translation [GO:0006412]	43	9	32	1	8	1	IsImprovedGroupMaster	High	NA	NA	NA	NA	NA	NA	NA	NA	NA	FALSE	Human	NA	NA	3 v 2	-0.00146635	0.969679	0.996582	0 v 0	NA	NA	NA	0 v 0	NA	NA	NA	0 v 0	NA	NA	NA	NA	NA	NA	NA	NA	NA	NA	NA	NA	NA	NA	NA	NA	NA	NA	NA	NA	NA	NA	NA	NA	NA	NA	NA	NA	NA	NA	NA	NA	NA	NA	NA	NA	NA	NA	NA	NA	NA	NA	NA	NA	NA	NA	NA	NA	NA	NA	NA	NA	NA	NA	NA	NA	NA	NA	NA	NA	NA	NA	NA	NA	NA	NA	10.9419	10.8371	10.8679	11.0888	11.1645	11.1424	10.9006	10.8669	11.6167	10.7167	10.7367	10.8679	10.7815	10.9205	10.9635	10.72	10.5365	11.3455	1967.2	1829.3	1868.8	2178	2295.3	2260.4	1911.7	1867.5	3140.4	1682.9	1706.4	1868.8	1760.2	1938.2	1996.8	1686.7	1485.3	2602.2	8	8	8	8	8	8	8	8	8	High	High	High	High	High	High	High	High	High	9	43.3566	0	NA	NA	NA	NA	NA	NA	NA	NA	NA	10.49	0	0	Homo sapiens (Human)	NA	NA	NA	NA	NA
A0A2R8YD14	IsMasterProteinCandidate	NA	A0A2R8Y849, A0A2R8Y8A0, A0A2R8YD14, E7ETK0, P62847	A0A2R8Y849, A0A2R8YD14, E7ETK0, P62847	A0A2R8Y849	NA	NA	NA	NA	NA	FALSE	TRUE	A0A2R8YD14	RPS24	40S ribosomal protein S24	A0A2R8YD14	unreviewed	2	ribonucleoprotein complex [GO:1990904]; ribosome [GO:0005840]; structural constituent of ribosome [GO:0003735]; translation [GO:0006412]	32	6	36	0	6	0	IsImprovedGroupMaster	High	NA	NA	NA	NA	NA	NA	NA	NA	NA	FALSE	Human	NA	NA	3 v 2	0.0170363	0.745549	0.961023	0 v 0	NA	NA	NA	0 v 0	NA	NA	NA	0 v 0	NA	NA	NA	NA	NA	NA	NA	NA	NA	NA	NA	NA	NA	NA	NA	NA	NA	NA	NA	NA	NA	NA	NA	NA	NA	NA	NA	NA	NA	NA	NA	NA	NA	NA	NA	NA	NA	NA	NA	NA	NA	NA	NA	NA	NA	NA	NA	NA	NA	NA	NA	NA	NA	NA	NA	NA	NA	NA	NA	NA	NA	NA	NA	NA	NA	NA	11.2512	11.1935	11.2375	11.38	11.3617	11.4204	11.1707	11.25	11.3882	11.026	11.0932	11.2375	11.0727	11.1177	11.2414	10.9902	10.9197	11.1171	2437.5	2342	2414.5	2665.1	2631.6	2740.8	2305.3	2435.5	2680.4	2085.3	2184.7	2414.5	2153.8	2222.1	2421.1	2034.1	1937.1	2221.1	7	7	7	7	7	7	7	7	7	High	High	High	High	High	High	High	High	High	6	32.1212	0	NA	NA	NA	NA	NA	NA	NA	NA	NA	10.98	0	0	Homo sapiens (Human)	NA	NA	NA	NA	NA
P62851	IsMasterProtein	NA	E9PK60, E9PQK3, P62851	P62851	P62851	NA	NA	NA	NA	NA	FALSE	TRUE	P62851	RPS25	Small ribosomal subunit protein eS25 (40S ribosomal protein S25)	P62851	reviewed	5	cytoplasm [GO:0005737]; cytosol [GO:0005829]; cytosolic ribosome [GO:0022626]; cytosolic small ribosomal subunit [GO:0022627]; extracellular exosome [GO:0070062]; nucleolus [GO:0005730]; nucleoplasm [GO:0005654]; nucleus [GO:0005634]; postsynaptic density [GO:0014069]; ribosome [GO:0005840]; small ribosomal subunit [GO:0015935]; RNA binding [GO:0003723]; structural constituent of ribosome [GO:0003735]; cytoplasmic translation [GO:0002181]; ribosomal small subunit biogenesis [GO:0042274]; rRNA processing [GO:0006364]; translation [GO:0006412]	52	9	26	7	9	0	IsImprovedGroupMaster	High	NA	NA	NA	NA	NA	NA	NA	NA	NA	FALSE	Human	NA	NA	3 v 2	0.00905517	0.950411	0.996582	0 v 0	NA	NA	NA	0 v 0	NA	NA	NA	0 v 0	NA	NA	NA	NA	NA	NA	NA	NA	NA	NA	NA	NA	NA	NA	NA	NA	NA	NA	NA	NA	NA	NA	NA	NA	NA	NA	NA	NA	NA	NA	NA	NA	NA	NA	NA	NA	NA	NA	NA	NA	NA	NA	NA	NA	NA	NA	NA	NA	NA	NA	NA	NA	NA	NA	NA	NA	NA	NA	NA	NA	NA	NA	NA	NA	NA	NA	11.1015	10.999	11.0252	11.0196	10.9999	10.9416	11.1478	10.9179	11.1961	10.8763	10.8987	11.0252	10.7123	10.756	10.7626	10.9672	10.5876	10.9249	2197.2	2046.6	2084.1	2076	2047.9	1966.7	2268.9	1934.7	2346.2	1879.7	1909.1	2084.1	1677.7	1729.3	1737.3	2001.9	1538.8	1944.1	7	7	7	7	7	7	7	7	7	High	High	High	High	High	High	High	High	High	9	52	0	NA	NA	NA	NA	NA	NA	NA	NA	NA	10.11	0	0	Homo sapiens (Human)	NA	NA	NA	NA	NA
P62854	IsMasterProtein	NA	P62854, Q5JNZ5	P62854	P62854	P62854	P62854	NA	P62854	TRUE	TRUE	TRUE	P62854	RPS26	Small ribosomal subunit protein eS26 (40S ribosomal protein S26)	P62854	reviewed	5	cytoplasm [GO:0005737]; cytoplasmic side of rough endoplasmic reticulum membrane [GO:0098556]; cytosol [GO:0005829]; cytosolic small ribosomal subunit [GO:0022627]; extracellular exosome [GO:0070062]; membrane [GO:0016020]; nucleoplasm [GO:0005654]; polysomal ribosome [GO:0042788]; small ribosomal subunit [GO:0015935]; synapse [GO:0045202]; cadherin binding [GO:0045296]; mRNA binding [GO:0003729]; RNA binding [GO:0003723]; structural constituent of ribosome [GO:0003735]; cytoplasmic translation [GO:0002181]; negative regulation of RNA splicing [GO:0033119]; translation [GO:0006412]	37	4	12	1	4	0	IsImprovedGroupMaster	High	High	KDRTPPPR	1	1	8	P62854	TRUE	1	1xPhospho [T4(100)]	FALSE	Human	FALSE	Human	3 v 2	0.101077	0.387286	0.92412	3 v 2	-0.41079	0.177117	0.739146	3 v 2	-0.309713	0.138117	0.690939	3 v 2	-0.162759	0.283367	0.995958	-2.57585	-2.25901	-2.86556	-2.43732	-2.56277	-2.40096	-2.30684	-2.0052	-1.31838	6.88767	7.07414	6.61765	7.29942	7.38458	7.41538	7.09468	7.24439	7.23006	6.66249	6.97384	6.61765	6.99209	7.14057	7.23649	6.91409	6.91409	6.95884	118.412	134.75	98.2	157.523	167.101	170.707	136.682	151.628	150.129	101.3	125.7	98.2	127.3	141.1	150.8	120.6	120.6	124.4	1	1	1	1	1	1	1	1	1	High	High	High	High	High	High	High	High	High	9.46352	9.33316	9.48321	9.73674	9.94734	9.81634	9.40152	9.24959	8.54844	9.2384	9.2329	9.48321	9.42941	9.70321	9.63753	9.22086	8.91916	8.27705	706	645	715.7	853.2	987.3	901.6	676.3	608.7	374.4	604	601.7	715.7	689.5	833.6	796.5	596.7	484.1	310.2	3	3	3	3	3	3	3	3	3	High	High	High	High	High	High	High	High	High	4	37.3913	0	[R].KDRTPPPR.[F]	IsUniquePeptide	P62854 [93-100]	1xTMT6plex [K1]; 1xTMT6plex [N-Term]; 1xPhospho [T4(100)]	P62854 1xPhospho [T96(100)]	Unambiguous	0.105661	0.00971168	1	11	0	1110	Homo sapiens (Human)	FALSE	0.05592	0.005417	1504.84	0.97
P42677	IsMasterProtein	NA	P42677	P42677	P42677	P42677	P42677	NA	P42677	TRUE	TRUE	TRUE	P42677	RPS27	Small ribosomal subunit protein eS27 (40S ribosomal protein S27) (Metallopan-stimulin 1) (MPS-1)	P42677	reviewed	5	cytosol [GO:0005829]; cytosolic ribosome [GO:0022626]; cytosolic small ribosomal subunit [GO:0022627]; nucleolus [GO:0005730]; nucleoplasm [GO:0005654]; nucleus [GO:0005634]; postsynaptic density [GO:0014069]; ribosome [GO:0005840]; small-subunit processome [GO:0032040]; DNA binding [GO:0003677]; RNA binding [GO:0003723]; structural constituent of ribosome [GO:0003735]; zinc ion binding [GO:0008270]; cytoplasmic translation [GO:0002181]; ribosomal small subunit assembly [GO:0000028]; ribosomal small subunit biogenesis [GO:0042274]; rRNA processing [GO:0006364]; translation [GO:0006412]	39	4	16	2	2	2	IsImprovedGroupMaster	High	High	DLLHPSPEEEKR	1	1	12	P42677	TRUE	1	1xPhospho [S6(100)]	FALSE	Human	FALSE	Human	3 v 2	0.110072	0.20758	0.897459	3 v 2	-0.224905	0.301308	0.739146	3 v 2	-0.114833	0.503189	0.753271	3 v 2	0.0321214	0.856456	0.995958	-2.32426	-2.26927	-2.73523	-2.4475	-2.54061	-2.37299	-2.11321	-2.32282	-2.02089	7.13927	7.06724	6.69627	6.90277	6.98412	7.00162	7.13828	7.02657	7.68146	6.91409	6.96694	6.69627	6.59544	6.74012	6.82273	6.95768	6.69627	7.41024	140.972	134.107	103.7	119.658	126.599	128.144	140.875	130.38	205.281	120.6	125.1	103.7	96.7	106.9	113.2	124.3	103.7	170.1	1	1	1	1	1	1	1	1	1	High	High	High	High	High	High	High	High	High	9.46352	9.33651	9.4315	9.35028	9.52474	9.3746	9.25148	9.34939	9.70235	9.2384	9.23625	9.4315	9.04303	9.28077	9.19574	9.07093	9.01903	9.43108	706	646.5	690.5	652.7	736.6	663.8	609.5	652.3	833.1	604	603.1	690.5	527.5	622	586.4	537.8	518.8	690.3	4	4	4	4	4	4	4	4	4	High	High	High	High	High	High	High	High	High	4	39.2857	0	[K].DLLHPSPEEEKR.[K]	IsUniquePeptide	P42677 [6-17]	1xTMT6plex [K11]; 1xTMT6plex [N-Term]; 1xPhospho [S6(100)]	P42677 1xPhospho [S11(100)]	Unambiguous	0.0528211	0.00471413	1	9.45	0	1064.3	Homo sapiens (Human)	FALSE	0.02531	0.002693	1988.03	3.24
P62979	IsMasterProtein	NA	J3QTR3, P62979	P62979	P62979	NA	NA	NA	NA	NA	FALSE	TRUE	P62979	RPS27A	Ubiquitin-ribosomal protein eS31 fusion protein (Ubiquitin carboxyl extension protein 80) [Cleaved into: Ubiquitin; Small ribosomal subunit protein eS31 (40S ribosomal protein S27a)]	P62979	reviewed	5	cytoplasm [GO:0005737]; cytosol [GO:0005829]; cytosolic ribosome [GO:0022626]; cytosolic small ribosomal subunit [GO:0022627]; endocytic vesicle membrane [GO:0030666]; endoplasmic reticulum membrane [GO:0005789]; endosome membrane [GO:0010008]; extracellular exosome [GO:0070062]; extracellular space [GO:0005615]; membrane [GO:0016020]; mitochondrial outer membrane [GO:0005741]; nucleolus [GO:0005730]; nucleoplasm [GO:0005654]; nucleus [GO:0005634]; plasma membrane [GO:0005886]; small ribosomal subunit [GO:0015935]; small-subunit processome [GO:0032040]; vesicle [GO:0031982]; metal ion binding [GO:0046872]; protein tag [GO:0031386]; RNA binding [GO:0003723]; structural constituent of ribosome [GO:0003735]; ubiquitin protein ligase binding [GO:0031625]; cytoplasmic translation [GO:0002181]; modification-dependent protein catabolic process [GO:0019941]; protein ubiquitination [GO:0016567]; ribosomal small subunit biogenesis [GO:0042274]; translation [GO:0006412]	71	14	158	4	5	11	IsImprovedGroupMaster	High	NA	NA	NA	NA	NA	NA	NA	NA	NA	TRUE	Human	NA	NA	3 v 2	-0.0952676	0.536252	0.935141	0 v 0	NA	NA	NA	0 v 0	NA	NA	NA	0 v 0	NA	NA	NA	NA	NA	NA	NA	NA	NA	NA	NA	NA	NA	NA	NA	NA	NA	NA	NA	NA	NA	NA	NA	NA	NA	NA	NA	NA	NA	NA	NA	NA	NA	NA	NA	NA	NA	NA	NA	NA	NA	NA	NA	NA	NA	NA	NA	NA	NA	NA	NA	NA	NA	NA	NA	NA	NA	NA	NA	NA	NA	NA	NA	NA	NA	NA	13.1448	13.2039	13.1716	13.5456	13.3774	13.5272	13.3761	13.1613	11.6844	12.9196	13.1036	13.1716	13.2383	13.1334	13.3483	13.1955	12.831	11.4132	9056.7	9435.5	9227	11957.3	10641.6	11805.7	10631.9	9161	3291.2	7747.9	8801.8	9227	9663.2	8985.7	10429	9380.9	7286.4	2727.2	14	14	14	14	14	14	14	14	14	High	High	High	High	High	High	High	High	High	14	71.1538	0	NA	NA	NA	NA	NA	NA	NA	NA	NA	9.64	0	0	Homo sapiens (Human)	NA	NA	NA	NA	NA
H0YMV8	IsMasterProteinCandidate	NA	C9JLI6, H0YMV8, Q71UM5	H0YMV8, Q71UM5	Q71UM5	NA	NA	NA	NA	NA	FALSE	TRUE	H0YMV8	RPS27L	40S ribosomal protein S27	H0YMV8	unreviewed	2	ribonucleoprotein complex [GO:1990904]; ribosome [GO:0005840]; metal ion binding [GO:0046872]; structural constituent of ribosome [GO:0003735]; translation [GO:0006412]	32	3	13	0	1	0	IsImprovedGroupMaster	High	NA	NA	NA	NA	NA	NA	NA	NA	NA	FALSE	Human	NA	NA	3 v 2	0.142709	0.207389	0.897459	0 v 0	NA	NA	NA	0 v 0	NA	NA	NA	0 v 0	NA	NA	NA	NA	NA	NA	NA	NA	NA	NA	NA	NA	NA	NA	NA	NA	NA	NA	NA	NA	NA	NA	NA	NA	NA	NA	NA	NA	NA	NA	NA	NA	NA	NA	NA	NA	NA	NA	NA	NA	NA	NA	NA	NA	NA	NA	NA	NA	NA	NA	NA	NA	NA	NA	NA	NA	NA	NA	NA	NA	NA	NA	NA	NA	NA	NA	6.70044	6.6837	6.62059	6.96	6.97269	6.84046	6.58346	6.46761	6.39917	6.47573	6.58346	6.62059	6.65249	6.72928	6.66249	6.40259	6.1375	6.12722	104	102.8	98.4	124.5	125.6	114.6	95.9	88.5	84.4	89	95.9	98.4	100.6	106.1	101.3	84.6	70.4	69.9	1	1	1	1	1	1	1	1	1	High	High	High	High	High	High	High	High	High	3	32	0	NA	NA	NA	NA	NA	NA	NA	NA	NA	9.32	0	0	Homo sapiens (Human)	NA	NA	NA	NA	NA
P62857	IsMasterProtein	NA	P62857	P62857	P62857	NA	NA	NA	NA	NA	FALSE	TRUE	P62857	RPS28	Small ribosomal subunit protein eS28 (40S ribosomal protein S28)	P62857	reviewed	5	cytoplasm [GO:0005737]; cytoplasmic side of rough endoplasmic reticulum membrane [GO:0098556]; cytosol [GO:0005829]; cytosolic small ribosomal subunit [GO:0022627]; extracellular exosome [GO:0070062]; nucleolus [GO:0005730]; nucleoplasm [GO:0005654]; polysomal ribosome [GO:0042788]; small ribosomal subunit [GO:0015935]; small-subunit processome [GO:0032040]; synapse [GO:0045202]; RNA binding [GO:0003723]; structural constituent of ribosome [GO:0003735]; cytoplasmic translation [GO:0002181]; maturation of SSU-rRNA [GO:0030490]; ribosomal small subunit assembly [GO:0000028]; ribosomal small subunit biogenesis [GO:0042274]; ribosome biogenesis [GO:0042254]; rRNA processing [GO:0006364]; translation [GO:0006412]	52	4	25	4	4	0	IsImprovedGroupMaster	High	NA	NA	NA	NA	NA	NA	NA	NA	NA	FALSE	Human	NA	NA	3 v 2	-0.236055	0.631585	0.941454	0 v 0	NA	NA	NA	0 v 0	NA	NA	NA	0 v 0	NA	NA	NA	NA	NA	NA	NA	NA	NA	NA	NA	NA	NA	NA	NA	NA	NA	NA	NA	NA	NA	NA	NA	NA	NA	NA	NA	NA	NA	NA	NA	NA	NA	NA	NA	NA	NA	NA	NA	NA	NA	NA	NA	NA	NA	NA	NA	NA	NA	NA	NA	NA	NA	NA	NA	NA	NA	NA	NA	NA	NA	NA	NA	NA	NA	NA	8.15634	8.26538	8.16942	8.15381	8.0129	8.05202	8.79474	8.07146	9.02956	7.93133	8.16491	8.16942	7.84674	7.76885	7.87283	8.61397	7.74079	8.75822	285.3	307.7	287.9	284.8	258.3	265.4	444.1	269	522.6	244.1	287	287.9	230.2	218.1	234.4	391.8	213.9	433	2	3	3	2	3	3	3	3	3	High	High	High	High	High	High	High	High	High	4	52.1739	0	NA	NA	NA	NA	NA	NA	NA	NA	NA	10.7	0	0	Homo sapiens (Human)	NA	NA	NA	NA	NA
P62273	IsMasterProtein	NA	A0A087WTT6, A0A2R8Y6P7, A0A2R8Y851, P62273	P62273	P62273	NA	NA	NA	NA	NA	FALSE	TRUE	P62273	RPS29	Small ribosomal subunit protein uS14 (40S ribosomal protein S29)	P62273	reviewed	5	cytoplasm [GO:0005737]; cytoplasmic side of rough endoplasmic reticulum membrane [GO:0098556]; cytosol [GO:0005829]; cytosolic small ribosomal subunit [GO:0022627]; extracellular exosome [GO:0070062]; focal adhesion [GO:0005925]; nucleoplasm [GO:0005654]; polysomal ribosome [GO:0042788]; small ribosomal subunit [GO:0015935]; structural constituent of ribosome [GO:0003735]; zinc ion binding [GO:0008270]; cytoplasmic translation [GO:0002181]; translation [GO:0006412]	63	6	13	0	6	0	IsImprovedGroupMaster	High	NA	NA	NA	NA	NA	NA	NA	NA	NA	FALSE	Human	NA	NA	3 v 2	-0.0515598	0.737338	0.9586	0 v 0	NA	NA	NA	0 v 0	NA	NA	NA	0 v 0	NA	NA	NA	NA	NA	NA	NA	NA	NA	NA	NA	NA	NA	NA	NA	NA	NA	NA	NA	NA	NA	NA	NA	NA	NA	NA	NA	NA	NA	NA	NA	NA	NA	NA	NA	NA	NA	NA	NA	NA	NA	NA	NA	NA	NA	NA	NA	NA	NA	NA	NA	NA	NA	NA	NA	NA	NA	NA	NA	NA	NA	NA	NA	NA	NA	NA	9.00899	8.79051	8.94281	8.92511	8.89815	8.96578	9.07895	8.85237	8.36282	8.78365	8.69	8.94281	8.61765	8.65428	8.78692	8.89845	8.52199	8.09117	515.2	442.8	492.1	486.1	477.1	500	540.8	462.2	329.2	440.7	413	492.1	392.8	402.9	441.7	477.2	367.6	272.7	3	3	3	3	3	3	3	3	3	High	High	High	High	High	High	High	High	High	6	62.5	0	NA	NA	NA	NA	NA	NA	NA	NA	NA	10.13	0	0	Homo sapiens (Human)	NA	NA	NA	NA	NA
E9PSF4	IsMasterProtein	NA	E9PJN9, E9PSF4	E9PSF4	E9PSF4	NA	NA	NA	NA	NA	FALSE	TRUE	E9PSF4	RPS3	Ribosomal protein S3	E9PSF4	unreviewed	2	cytosol [GO:0005829]; endoplasmic reticulum [GO:0005783]; ribonucleoprotein complex [GO:1990904]; ribosome [GO:0005840]; structural constituent of ribosome [GO:0003735]; translation [GO:0006412]	78	7	43	0	1	0	IsImprovedGroupMaster	High	NA	NA	NA	NA	NA	NA	NA	NA	NA	FALSE	Human	NA	NA	0 v 0	NA	NA	NA	0 v 0	NA	NA	NA	0 v 0	NA	NA	NA	0 v 0	NA	NA	NA	NA	NA	NA	NA	NA	NA	NA	NA	NA	NA	NA	NA	NA	NA	NA	NA	NA	NA	NA	NA	NA	NA	NA	NA	NA	NA	NA	NA	NA	NA	NA	NA	NA	NA	NA	NA	NA	NA	NA	NA	NA	NA	NA	NA	NA	NA	NA	NA	NA	NA	NA	NA	NA	NA	NA	NA	NA	NA	NA	NA	NA	NA	NA	NA	NA	NA	NA	NA	NA	NA	NA	NA	NA	NA	NA	NA	NA	NA	NA	NA	NA	NA	NA	NA	NA	NA	NA	NA	NA	NA	NA	NA	NA	NA	NA	NA	NA	NA	NA	NA	NA	NA	NA	NA	NA	NA	NA	NA	Medium	Medium	Medium	Medium	Medium	Medium	Medium	Medium	Medium	7	77.6699	0	NA	NA	NA	NA	NA	NA	NA	NA	NA	9.31	0	0	Homo sapiens (Human)	NA	NA	NA	NA	NA
P23396	IsMasterProtein	NA	E9PJH4, E9PK82, E9PL09, E9PPU1, E9PQ96, E9PQX2, F2Z2S8, H0YCJ7, H0YES8, H0YEU2, H0YF32, P23396	P23396	P23396	P23396	P23396; E9PL09; E9PSF4; H0YEU2; E9PPU1	NA	E9PSF4; P23396	TRUE	TRUE	FALSE	P23396	RPS3	Small ribosomal subunit protein uS3 (40S ribosomal protein S3) (EC 4.2.99.18)	P23396	reviewed	5	cytoplasm [GO:0005737]; cytosol [GO:0005829]; cytosolic ribosome [GO:0022626]; cytosolic small ribosomal subunit [GO:0022627]; endoplasmic reticulum [GO:0005783]; extracellular exosome [GO:0070062]; focal adhesion [GO:0005925]; membrane [GO:0016020]; mitochondrial inner membrane [GO:0005743]; mitochondrial matrix [GO:0005759]; mitotic spindle [GO:0072686]; NF-kappaB complex [GO:0071159]; nucleolus [GO:0005730]; nucleoplasm [GO:0005654]; nucleus [GO:0005634]; plasma membrane [GO:0005886]; polysome [GO:0005844]; postsynaptic density [GO:0014069]; ribonucleoprotein complex [GO:1990904]; ribosome [GO:0005840]; ruffle membrane [GO:0032587]; class I DNA-(apurinic or apyrimidinic site) endonuclease activity [GO:0140078]; damaged DNA binding [GO:0003684]; DNA binding [GO:0003677]; DNA endonuclease activity [GO:0004520]; DNA-(apurinic or apyrimidinic site) endonuclease activity [GO:0003906]; DNA-binding transcription factor binding [GO:0140297]; enzyme binding [GO:0019899]; Hsp70 protein binding [GO:0030544]; Hsp90 protein binding [GO:0051879]; iron-sulfur cluster binding [GO:0051536]; kinase binding [GO:0019900]; microtubule binding [GO:0008017]; mRNA binding [GO:0003729]; oxidized purine DNA binding [GO:0032357]; oxidized pyrimidine DNA binding [GO:0032358]; protein kinase A binding [GO:0051018]; protein kinase binding [GO:0019901]; protein-containing complex binding [GO:0044877]; RNA binding [GO:0003723]; small ribosomal subunit rRNA binding [GO:0070181]; structural constituent of ribosome [GO:0003735]; supercoiled DNA binding [GO:0097100]; tubulin binding [GO:0015631]; ubiquitin-like protein conjugating enzyme binding [GO:0044390]; apoptotic process [GO:0006915]; cell division [GO:0051301]; cellular response to hydrogen peroxide [GO:0070301]; cellular response to reactive oxygen species [GO:0034614]; cellular response to tumor necrosis factor [GO:0071356]; chromosome segregation [GO:0007059]; cytoplasmic translation [GO:0002181]; DNA damage response [GO:0006974]; DNA repair [GO:0006281]; negative regulation of DNA repair [GO:0045738]; negative regulation of protein ubiquitination [GO:0031397]; negative regulation of translation [GO:0017148]; positive regulation of activated T cell proliferation [GO:0042104]; positive regulation of apoptotic signaling pathway [GO:2001235]; positive regulation of base-excision repair [GO:1905053]; positive regulation of cysteine-type endopeptidase activity involved in execution phase of apoptosis [GO:2001272]; positive regulation of DNA N-glycosylase activity [GO:1902546]; positive regulation of DNA repair [GO:0045739]; positive regulation of endodeoxyribonuclease activity [GO:0032079]; positive regulation of gene expression [GO:0010628]; positive regulation of interleukin-2 production [GO:0032743]; positive regulation of intrinsic apoptotic signaling pathway in response to DNA damage [GO:1902231]; positive regulation of JUN kinase activity [GO:0043507]; positive regulation of microtubule polymerization [GO:0031116]; positive regulation of NF-kappaB transcription factor activity [GO:0051092]; positive regulation of NIK/NF-kappaB signaling [GO:1901224]; positive regulation of protein-containing complex assembly [GO:0031334]; positive regulation of T cell receptor signaling pathway [GO:0050862]; regulation of apoptotic process [GO:0042981]; response to TNF agonist [GO:0061481]; spindle assembly [GO:0051225]; translation [GO:0006412]; translational initiation [GO:0006413]	77	21	97	0	15	7	IsImprovedGroupMaster	High	High	KPLPDHVSIVEPKDEILPTTPISEQK	1	1	26	P23396; E9PL09; E9PSF4; H0YEU2; E9PPU1	TRUE	2	1xPhospho [T19(87.5)]	FALSE	Human	FALSE	Human	3 v 2	-0.0183396	0.199131	NA	0 v 0	NA	NA	NA	0 v 0	NA	NA	NA	0 v 0	NA	NA	NA	NA	NA	NA	NA	NA	NA	NA	NA	NA	NA	NA	NA	NA	NA	NA	NA	NA	NA	NA	NA	NA	NA	NA	NA	NA	NA	NA	NA	NA	NA	NA	NA	NA	NA	NA	NA	NA	NA	NA	NA	NA	NA	NA	NA	NA	NA	NA	NA	NA	NA	NA	NA	NA	NA	Not Found	High	High	High	High	High	High	High	High	12.6974	12.6895	12.6654	12.6957	12.6774	12.6658	12.7079	12.697	12.0481	12.4722	12.5892	12.6654	12.3884	12.4334	12.487	12.5273	12.3667	11.7769	6642	6605.7	6496.5	6634.3	6550.6	6498.3	6690.7	6640	4234.8	5682.1	6162.1	6496.5	5361.5	5531.3	5740.5	5903.4	5281.2	3509.1	19	19	19	19	19	19	19	19	19	High	High	High	High	High	High	High	High	High	21	76.9547	0	[K].KPLPDHVSIVEPKDEILPTTPISEQK.[G]	IsRazorPeptide	P23396 [202-227]	3xTMT6plex [K1; K13; K26]; 1xTMT6plex [N-Term]; 1xPhospho [T19(87.5)]	P23396 1xPhospho [T220(87.5)]	Unambiguous	0.0135488	0.00101958	5	9.66	0	0	Homo sapiens (Human)	FALSE	0.005453	0.0006973	3907.2	3.08
P23396	IsMasterProtein	NA	E9PJH4, E9PK82, E9PL09, E9PPU1, E9PQ96, E9PQX2, F2Z2S8, H0YCJ7, H0YES8, H0YEU2, H0YF32, P23396	P23396	P23396	P23396	P23396; E9PL09; E9PSF4; H0YEU2; E9PPU1	NA	E9PSF4; P23396	TRUE	TRUE	TRUE	P23396	RPS3	Small ribosomal subunit protein uS3 (40S ribosomal protein S3) (EC 4.2.99.18)	P23396	reviewed	5	cytoplasm [GO:0005737]; cytosol [GO:0005829]; cytosolic ribosome [GO:0022626]; cytosolic small ribosomal subunit [GO:0022627]; endoplasmic reticulum [GO:0005783]; extracellular exosome [GO:0070062]; focal adhesion [GO:0005925]; membrane [GO:0016020]; mitochondrial inner membrane [GO:0005743]; mitochondrial matrix [GO:0005759]; mitotic spindle [GO:0072686]; NF-kappaB complex [GO:0071159]; nucleolus [GO:0005730]; nucleoplasm [GO:0005654]; nucleus [GO:0005634]; plasma membrane [GO:0005886]; polysome [GO:0005844]; postsynaptic density [GO:0014069]; ribonucleoprotein complex [GO:1990904]; ribosome [GO:0005840]; ruffle membrane [GO:0032587]; class I DNA-(apurinic or apyrimidinic site) endonuclease activity [GO:0140078]; damaged DNA binding [GO:0003684]; DNA binding [GO:0003677]; DNA endonuclease activity [GO:0004520]; DNA-(apurinic or apyrimidinic site) endonuclease activity [GO:0003906]; DNA-binding transcription factor binding [GO:0140297]; enzyme binding [GO:0019899]; Hsp70 protein binding [GO:0030544]; Hsp90 protein binding [GO:0051879]; iron-sulfur cluster binding [GO:0051536]; kinase binding [GO:0019900]; microtubule binding [GO:0008017]; mRNA binding [GO:0003729]; oxidized purine DNA binding [GO:0032357]; oxidized pyrimidine DNA binding [GO:0032358]; protein kinase A binding [GO:0051018]; protein kinase binding [GO:0019901]; protein-containing complex binding [GO:0044877]; RNA binding [GO:0003723]; small ribosomal subunit rRNA binding [GO:0070181]; structural constituent of ribosome [GO:0003735]; supercoiled DNA binding [GO:0097100]; tubulin binding [GO:0015631]; ubiquitin-like protein conjugating enzyme binding [GO:0044390]; apoptotic process [GO:0006915]; cell division [GO:0051301]; cellular response to hydrogen peroxide [GO:0070301]; cellular response to reactive oxygen species [GO:0034614]; cellular response to tumor necrosis factor [GO:0071356]; chromosome segregation [GO:0007059]; cytoplasmic translation [GO:0002181]; DNA damage response [GO:0006974]; DNA repair [GO:0006281]; negative regulation of DNA repair [GO:0045738]; negative regulation of protein ubiquitination [GO:0031397]; negative regulation of translation [GO:0017148]; positive regulation of activated T cell proliferation [GO:0042104]; positive regulation of apoptotic signaling pathway [GO:2001235]; positive regulation of base-excision repair [GO:1905053]; positive regulation of cysteine-type endopeptidase activity involved in execution phase of apoptosis [GO:2001272]; positive regulation of DNA N-glycosylase activity [GO:1902546]; positive regulation of DNA repair [GO:0045739]; positive regulation of endodeoxyribonuclease activity [GO:0032079]; positive regulation of gene expression [GO:0010628]; positive regulation of interleukin-2 production [GO:0032743]; positive regulation of intrinsic apoptotic signaling pathway in response to DNA damage [GO:1902231]; positive regulation of JUN kinase activity [GO:0043507]; positive regulation of microtubule polymerization [GO:0031116]; positive regulation of NF-kappaB transcription factor activity [GO:0051092]; positive regulation of NIK/NF-kappaB signaling [GO:1901224]; positive regulation of protein-containing complex assembly [GO:0031334]; positive regulation of T cell receptor signaling pathway [GO:0050862]; regulation of apoptotic process [GO:0042981]; response to TNF agonist [GO:0061481]; spindle assembly [GO:0051225]; translation [GO:0006412]; translational initiation [GO:0006413]	77	21	97	0	15	7	IsImprovedGroupMaster	High	High	DEILPTTPISEQK	1	5	13	P23396; E9PL09; E9PSF4; H0YEU2; E9PPU1	TRUE	2	1xPhospho [T7(95)]	FALSE	Human	FALSE	Human	3 v 2	-0.0183396	0.199131	0.897459	3 v 2	-0.0410465	0.759779	0.894024	3 v 2	-0.0593861	0.674263	0.836394	3 v 2	0.0875683	0.485251	0.995958	-3.66069	-3.46999	-3.85038	-3.88975	-3.86849	-3.88037	-3.67123	-3.56738	-3.89544	9.03671	9.2195	8.81506	8.80598	8.80892	8.78548	9.03671	9.12958	8.15264	8.81154	9.1192	8.81506	8.49865	8.56491	8.60659	8.85611	8.79928	7.88142	525.197	596.138	450.4	447.573	448.485	441.258	525.195	560.117	284.569	449.3	556.1	450.4	361.7	378.7	389.8	463.4	445.5	235.8	4	4	4	4	4	4	4	4	4	High	High	High	High	High	High	High	High	High	12.6974	12.6895	12.6654	12.6957	12.6774	12.6658	12.7079	12.697	12.0481	12.4722	12.5892	12.6654	12.3884	12.4334	12.487	12.5273	12.3667	11.7769	6642	6605.7	6496.5	6634.3	6550.6	6498.3	6690.7	6640	4234.8	5682.1	6162.1	6496.5	5361.5	5531.3	5740.5	5903.4	5281.2	3509.1	19	19	19	19	19	19	19	19	19	High	High	High	High	High	High	High	High	High	21	76.9547	0	[K].DEILPTTPISEQK.[G]	IsRazorPeptide	P23396 [215-227]	1xTMT6plex [K13]; 1xTMT6plex [N-Term]; 1xPhospho [T7(95)]	P23396 1xPhospho [T221(95)]	Unambiguous	4.38703e-06	0.000159528	5	9.66	0	3730.7	Homo sapiens (Human)	FALSE	7.146e-07	0.0001242	2009.06	4.22
D6R9B6	IsMasterProtein	NA	D6R9B6	D6R9B6	D6R9B6	NA	NA	NA	NA	NA	FALSE	TRUE	D6R9B6	RPS3A	Ribosomal protein S3A (Ribosomal protein S3A, isoform CRA_e)	D6R9B6	unreviewed	2	cytosol [GO:0005829]; endoplasmic reticulum [GO:0005783]; nucleolus [GO:0005730]; ribonucleoprotein complex [GO:1990904]; ribosome [GO:0005840]; structural constituent of ribosome [GO:0003735]; translation [GO:0006412]	74	15	60	1	1	0	IsImprovedGroupMaster	High	NA	NA	NA	NA	NA	NA	NA	NA	NA	FALSE	Human	NA	NA	0 v 0	NA	NA	NA	0 v 0	NA	NA	NA	0 v 0	NA	NA	NA	0 v 0	NA	NA	NA	NA	NA	NA	NA	NA	NA	NA	NA	NA	NA	NA	NA	NA	NA	NA	NA	NA	NA	NA	NA	NA	NA	NA	NA	NA	NA	NA	NA	NA	NA	NA	NA	NA	NA	NA	NA	NA	NA	NA	NA	NA	NA	NA	NA	NA	NA	NA	NA	NA	NA	NA	NA	NA	NA	NA	NA	NA	NA	NA	NA	NA	NA	NA	NA	NA	NA	NA	NA	NA	NA	NA	NA	NA	NA	NA	NA	NA	NA	NA	NA	NA	NA	NA	NA	NA	NA	NA	NA	NA	NA	NA	NA	NA	NA	NA	NA	NA	NA	NA	NA	NA	NA	NA	NA	NA	NA	NA	NA	High	High	High	High	High	High	High	High	High	15	74.4828	0	NA	NA	NA	NA	NA	NA	NA	NA	NA	9.25	0	0	Homo sapiens (Human)	NA	NA	NA	NA	NA
P61247	IsMasterProtein	NA	D6RAS7, D6RAT0, D6RB09, D6RED7, D6RG13, D6RGE0, D6RI02, E9PFI5, H0Y8L7, H0Y9Y4, P61247	P61247	P61247	H0Y9Y4	H0Y9Y4; D6RAT0; P61247; D6R9B6	NA	D6R9B6; P61247	TRUE	TRUE	TRUE	P61247	RPS3A	Small ribosomal subunit protein eS1 (40S ribosomal protein S3a) (v-fos transformation effector protein) (Fte-1)	P61247	reviewed	5	cytoplasm [GO:0005737]; cytosol [GO:0005829]; cytosolic ribosome [GO:0022626]; cytosolic small ribosomal subunit [GO:0022627]; endoplasmic reticulum [GO:0005783]; extracellular exosome [GO:0070062]; focal adhesion [GO:0005925]; nucleolus [GO:0005730]; nucleoplasm [GO:0005654]; nucleus [GO:0005634]; ribonucleoprotein complex [GO:1990904]; small-subunit processome [GO:0032040]; synapse [GO:0045202]; mRNA 5'-UTR binding [GO:0048027]; RNA binding [GO:0003723]; structural constituent of ribosome [GO:0003735]; cell differentiation [GO:0030154]; cytoplasmic translation [GO:0002181]; negative regulation of apoptotic process [GO:0043066]; ribosomal small subunit biogenesis [GO:0042274]; translation [GO:0006412]; translational initiation [GO:0006413]	72	27	94	0	13	13	IsImprovedGroupMaster	High	High	ADGYEPPVQESV	1	1	12	H0Y9Y4; D6RAT0; P61247; D6R9B6	TRUE	2	1xPhospho [S11(100)]	FALSE	Human	FALSE	Human	3 v 2	0.0328251	0.60482	0.937952	3 v 2	-0.242421	0.159846	0.739146	3 v 2	-0.209596	0.180368	0.690939	3 v 2	-0.0626417	0.526366	0.995958	-5.66136	-5.50782	-5.8923	-5.97848	-5.93932	-5.86907	-5.46067	-5.4288	-6.21716	6.58449	6.70319	6.35403	6.18753	6.24401	6.27902	6.69472	6.81895	6.94364	6.35931	6.60288	6.35403	5.8802	6	6.10014	6.51412	6.48864	6.67243	95.9685	104.198	81.8	72.8837	75.7937	77.6559	103.588	112.903	123.096	82.1	97.2	81.8	58.9	64	68.6	91.4	89.8	102	1	1	1	1	1	1	1	1	1	High	High	High	High	High	High	High	High	High	12.2458	12.211	12.2463	12.166	12.1833	12.1481	12.1554	12.2477	13.1608	12.0207	12.1107	12.2463	11.8587	11.9393	11.9692	11.9748	11.9174	12.8896	4857	4741.1	4858.6	4595.5	4651	4538.8	4561.8	4863.4	9157.9	4155.1	4422.7	4858.6	3713.8	3927.3	4009.5	4025.1	3868.2	7588.4	20	22	22	22	22	22	22	22	22	High	High	High	High	High	High	High	High	High	27	72.3485	0	[R].ADGYEPPVQESV.[-]	IsRazorPeptide	H0Y9Y4 [197-208]	1xTMT6plex [N-Term]; 1xPhospho [S11(100)]	H0Y9Y4 1xPhospho [S207(100)]	Unambiguous	0.00515365	0.000350284	4	9.73	0	735.8	Homo sapiens (Human)	FALSE	0.001867	0.0002303	1599.71	3.35
P62701	IsMasterProtein	NA	P62701	P62701	P62701	NA	NA	NA	NA	NA	FALSE	TRUE	P62701	RPS4X	Small ribosomal subunit protein eS4, X isoform (40S ribosomal protein S4) (SCR10) (Single copy abundant mRNA protein)	P62701	reviewed	5	cytoplasmic ribonucleoprotein granule [GO:0036464]; cytosol [GO:0005829]; cytosolic ribosome [GO:0022626]; cytosolic small ribosomal subunit [GO:0022627]; extracellular exosome [GO:0070062]; focal adhesion [GO:0005925]; membrane [GO:0016020]; nucleolus [GO:0005730]; nucleoplasm [GO:0005654]; polysome [GO:0005844]; ribonucleoprotein complex [GO:1990904]; ribosome [GO:0005840]; small ribosomal subunit [GO:0015935]; small-subunit processome [GO:0032040]; synapse [GO:0045202]; RNA binding [GO:0003723]; rRNA binding [GO:0019843]; structural constituent of ribosome [GO:0003735]; cytoplasmic translation [GO:0002181]; positive regulation of cell population proliferation [GO:0008284]; positive regulation of translation [GO:0045727]; ribosomal small subunit biogenesis [GO:0042274]; translation [GO:0006412]	72	22	101	11	14	6	IsImprovedGroupMaster	High	NA	NA	NA	NA	NA	NA	NA	NA	NA	FALSE	Human	NA	NA	3 v 2	0.000264302	0.973066	0.997991	0 v 0	NA	NA	NA	0 v 0	NA	NA	NA	0 v 0	NA	NA	NA	NA	NA	NA	NA	NA	NA	NA	NA	NA	NA	NA	NA	NA	NA	NA	NA	NA	NA	NA	NA	NA	NA	NA	NA	NA	NA	NA	NA	NA	NA	NA	NA	NA	NA	NA	NA	NA	NA	NA	NA	NA	NA	NA	NA	NA	NA	NA	NA	NA	NA	NA	NA	NA	NA	NA	NA	NA	NA	NA	NA	NA	NA	NA	12.3336	12.3112	12.3288	12.3245	12.3282	12.2838	12.326	12.3225	12.1382	12.1084	12.2109	12.3288	12.0171	12.0842	12.1049	12.1454	11.9922	11.867	5161.6	5082.1	5144.5	5129	5142.4	4986.5	5134.5	5122.2	4507.7	4415.7	4740.8	5144.5	4144.9	4342.3	4405	4530.4	4074	3735.2	19	19	19	19	19	19	19	19	19	High	High	High	High	High	High	High	High	High	22	71.8631	0	NA	NA	NA	NA	NA	NA	NA	NA	NA	10.15	0	0	Homo sapiens (Human)	NA	NA	NA	NA	NA
P22090	IsMasterProtein	NA	C9JEH7, P22090	C9JEH7, P22090	P22090	NA	NA	NA	NA	NA	FALSE	TRUE	P22090	RPS4Y1	Small ribosomal subunit protein eS4, Y isoform 1 (40S ribosomal protein S4)	P22090	reviewed	4	cytosol [GO:0005829]; cytosolic small ribosomal subunit [GO:0022627]; membrane [GO:0016020]; nucleoplasm [GO:0005654]; nucleus [GO:0005634]; polysome [GO:0005844]; RNA binding [GO:0003723]; rRNA binding [GO:0019843]; structural constituent of ribosome [GO:0003735]; translation [GO:0006412]	50	15	47	0	7	0	IsImprovedGroupMaster	High	NA	NA	NA	NA	NA	NA	NA	NA	NA	FALSE	Human	NA	NA	3 v 2	-0.103996	0.0876087	0.884963	0 v 0	NA	NA	NA	0 v 0	NA	NA	NA	0 v 0	NA	NA	NA	NA	NA	NA	NA	NA	NA	NA	NA	NA	NA	NA	NA	NA	NA	NA	NA	NA	NA	NA	NA	NA	NA	NA	NA	NA	NA	NA	NA	NA	NA	NA	NA	NA	NA	NA	NA	NA	NA	NA	NA	NA	NA	NA	NA	NA	NA	NA	NA	NA	NA	NA	NA	NA	NA	NA	NA	NA	NA	NA	NA	NA	NA	NA	8.60066	8.7187	8.6279	8.82814	8.81538	8.81314	8.73335	8.77281	8.26397	8.37547	8.61839	8.6279	8.52082	8.57137	8.63445	8.55267	8.44253	7.99266	388.2	421.3	395.6	454.5	450.5	449.8	425.6	437.4	307.4	332.1	393	395.6	367.3	380.4	397.4	375.5	347.9	254.7	4	4	4	4	4	4	4	4	4	High	High	High	High	High	High	High	High	High	15	50.1901	0	NA	NA	NA	NA	NA	NA	NA	NA	NA	10.24	0	0	Homo sapiens (Human)	NA	NA	NA	NA	NA
M0R0R2	IsMasterProtein	NA	M0QZN2, M0R0F0, M0R0R2, P46782	M0R0F0, M0R0R2, P46782	M0R0R2	NA	NA	NA	NA	NA	FALSE	TRUE	M0R0R2	RPS5	Ribosomal protein S5	M0R0R2	unreviewed	1	small ribosomal subunit [GO:0015935]; RNA binding [GO:0003723]; structural constituent of ribosome [GO:0003735]; translation [GO:0006412]	33	9	43	0	9	0	IsImprovedGroupMaster	High	NA	NA	NA	NA	NA	NA	NA	NA	NA	FALSE	Human	NA	NA	3 v 2	0.0390018	0.368025	0.920971	0 v 0	NA	NA	NA	0 v 0	NA	NA	NA	0 v 0	NA	NA	NA	NA	NA	NA	NA	NA	NA	NA	NA	NA	NA	NA	NA	NA	NA	NA	NA	NA	NA	NA	NA	NA	NA	NA	NA	NA	NA	NA	NA	NA	NA	NA	NA	NA	NA	NA	NA	NA	NA	NA	NA	NA	NA	NA	NA	NA	NA	NA	NA	NA	NA	NA	NA	NA	NA	NA	NA	NA	NA	NA	NA	NA	NA	NA	10.4098	10.3137	10.4085	10.3224	10.3745	10.358	10.3566	10.3201	10.2184	10.1846	10.2133	10.4085	10.015	10.1306	10.179	10.1759	9.98982	9.9472	1360.4	1272.7	1359.2	1280.4	1327.5	1312.4	1311.1	1278.4	1191.4	1163.8	1187.2	1359.2	1034.7	1121	1159.3	1156.8	1016.8	987.2	6	6	6	6	6	6	6	6	6	High	High	High	High	High	High	High	High	High	9	32.8889	0	NA	NA	NA	NA	NA	NA	NA	NA	NA	9.76	0	0	Homo sapiens (Human)	NA	NA	NA	NA	NA
