## Supplementary File 1 for "Recombinant SARS-CoV-2 lacking initiating and internal methionine codons within ORF10 is attenuated *in vivo*" (part 21 of 28)

### Sheet: Data (continued)
Accession Improvement											PhosphopeptidePresent	Primary Protein Row	Accession			Uniprot Annotation				Protein ID Metrics								Phospho ID Metrics									Databases				10 v WT - No WT3																Phospho Log2 Adjusted Normalized	Phospho Log2 Adjusted Normalized	Phospho Log2 Adjusted Normalized	Phospho Log2 Adjusted Normalized	Phospho Log2 Adjusted Normalized	Phospho Log2 Adjusted Normalized	Phospho Log2 Adjusted Normalized	Phospho Log2 Adjusted Normalized	Phospho Log2 Adjusted Normalized	Phospho Log2 Normalized	Phospho Log2 Normalized	Phospho Log2 Normalized	Phospho Log2 Normalized	Phospho Log2 Normalized	Phospho Log2 Normalized	Phospho Log2 Normalized	Phospho Log2 Normalized	Phospho Log2 Normalized	Phospho Log2 Raw	Phospho Log2 Raw	Phospho Log2 Raw	Phospho Log2 Raw	Phospho Log2 Raw	Phospho Log2 Raw	Phospho Log2 Raw	Phospho Log2 Raw	Phospho Log2 Raw	Phospho Normalized	Phospho Normalized	Phospho Normalized	Phospho Normalized	Phospho Normalized	Phospho Normalized	Phospho Normalized	Phospho Normalized	Phospho Normalized	Phospho Raw	Phospho Raw	Phospho Raw	Phospho Raw	Phospho Raw	Phospho Raw	Phospho Raw	Phospho Raw	Phospho Raw	Phospho Count									Phospho Found In Sample	Phospho Found In Sample	Phospho Found In Sample	Phospho Found In Sample	Phospho Found In Sample	Phospho Found In Sample	Phospho Found In Sample	Phospho Found In Sample	Phospho Found In Sample	Protein Log2 Normalized	Protein Log2 Normalized	Protein Log2 Normalized	Protein Log2 Normalized	Protein Log2 Normalized	Protein Log2 Normalized	Protein Log2 Normalized	Protein Log2 Normalized	Protein Log2 Normalized	Protein Log2 Raw	Protein Log2 Raw	Protein Log2 Raw	Protein Log2 Raw	Protein Log2 Raw	Protein Log2 Raw	Protein Log2 Raw	Protein Log2 Raw	Protein Log2 Raw	Protein Normalized	Protein Normalized	Protein Normalized	Protein Normalized	Protein Normalized	Protein Normalized	Protein Normalized	Protein Normalized	Protein Normalized	Protein Raw	Protein Raw	Protein Raw	Protein Raw	Protein Raw	Protein Raw	Protein Raw	Protein Raw	Protein Raw	Protein Count	Protein Count	Protein Count	Protein Count	Protein Count	Protein Count	Protein Count	Protein Count	Protein Count	Protein Found In Sample	Protein Found In Sample	Protein Found In Sample	Protein Found In Sample	Protein Found In Sample	Protein Found In Sample	Protein Found In Sample	Protein Found In Sample	Protein Found In Sample	Protein ID Metrics											Proteins						Sequest HT	Sequest HT	Da	Sequest HT
P62753	IsMasterProtein	NA	A2A3R5, A2A3R7, P62753	P62753	P62753	A2A3R5	A2A3R5; P62753	NA	P62753	TRUE	TRUE	FALSE	P62753	RPS6	Small ribosomal subunit protein eS6 (40S ribosomal protein S6) (Phosphoprotein NP33)	P62753	reviewed	5	cell body [GO:0044297]; cytoplasm [GO:0005737]; cytoplasmic ribonucleoprotein granule [GO:0036464]; cytosol [GO:0005829]; cytosolic ribosome [GO:0022626]; cytosolic small ribosomal subunit [GO:0022627]; dendrite [GO:0030425]; endoplasmic reticulum [GO:0005783]; membrane [GO:0016020]; nucleolus [GO:0005730]; nucleoplasm [GO:0005654]; nucleus [GO:0005634]; perinuclear region of cytoplasm [GO:0048471]; polysome [GO:0005844]; ribonucleoprotein complex [GO:1990904]; small ribosomal subunit [GO:0015935]; small-subunit processome [GO:0032040]; protein kinase binding [GO:0019901]; RNA binding [GO:0003723]; structural constituent of ribosome [GO:0003735]; activation-induced cell death of T cells [GO:0006924]; cytoplasmic translation [GO:0002181]; erythrocyte development [GO:0048821]; G1/S transition of mitotic cell cycle [GO:0000082]; gastrulation [GO:0007369]; glucose homeostasis [GO:0042593]; mammalian oogenesis stage [GO:0022605]; negative regulation of apoptotic process [GO:0043066]; placenta development [GO:0001890]; positive regulation of apoptotic process [GO:0043065]; positive regulation of cell population proliferation [GO:0008284]; ribosomal small subunit biogenesis [GO:0042274]; rRNA processing [GO:0006364]; T cell differentiation in thymus [GO:0033077]; T cell proliferation involved in immune response [GO:0002309]; TOR signaling [GO:0031929]; translation [GO:0006412]	43	18	55	0	18	0	IsImprovedGroupMaster	High	Medium	LSSLRASTSKSESSQK	1	1	16	A2A3R5; P62753	TRUE	1	3xPhospho [S11(97.1); S14(89.5); S/T]	FALSE	Human	FALSE	Human	3 v 2	-0.000577834	0.989137	NA	3 v 2	-0.034391	0.885571	0.951559	3 v 2	-0.0349689	0.900843	0.957711	3 v 2	0.111986	0.585681	0.995958	-4.86896	-4.88296	-4.82973	-6.64507	-6.56605	-6.43388	-5.0153	-4.63702	-1.04374	6.26739	6.26017	6.28355	4.48525	4.60156	4.68985	6.08267	6.52801	10.7114	6.04221	6.15987	6.28355	4.17792	4.35755	4.51096	5.90207	6.19771	10.4401	77.032	76.6478	77.9	22.3972	24.2777	25.8098	67.7743	92.2841	1676.64	65.9	71.5	77.9	18.1	20.5	22.8	59.8	73.4	1389.3	1	1	1	1	1	1	1	1	1	Medium	Medium	Medium	Medium	Medium	Medium	Medium	Medium	Medium	11.1364	11.1431	11.1133	11.1303	11.1676	11.1237	11.098	11.165	11.7551	10.9112	11.0428	11.1133	10.823	10.9236	10.9449	10.9174	10.8347	11.4839	2251	2261.6	2215.3	2241.6	2300.3	2231.4	2191.9	2296.2	3456.5	1925.7	2109.7	2215.3	1811.5	1942.3	1971.2	1934	1826.3	2864.2	13	14	14	14	14	14	14	14	14	High	High	High	High	High	High	High	High	High	18	43.3735	0	[R].LSSLRASTSKSESSQK.[-]	IsUniquePeptide	A2A3R5 [203-218]	2xTMT6plex [K10; K16]; 1xTMT6plex [N-Term]; 3xPhospho [S11(97.1); S14(89.5); S/T]	A2A3R5 3xPhospho [S213(97.1); S216(89.5); S/T]	Unambiguous	0.184971	0.0190461	2	10.84	0	1799.2	Homo sapiens (Human)	FALSE	0.1076	0.01099	2623.27	1.77
P62753	IsMasterProtein	NA	A2A3R5, A2A3R7, P62753	P62753	P62753	A2A3R5	A2A3R5; P62753	NA	P62753	TRUE	TRUE	FALSE	P62753	RPS6	Small ribosomal subunit protein eS6 (40S ribosomal protein S6) (Phosphoprotein NP33)	P62753	reviewed	5	cell body [GO:0044297]; cytoplasm [GO:0005737]; cytoplasmic ribonucleoprotein granule [GO:0036464]; cytosol [GO:0005829]; cytosolic ribosome [GO:0022626]; cytosolic small ribosomal subunit [GO:0022627]; dendrite [GO:0030425]; endoplasmic reticulum [GO:0005783]; membrane [GO:0016020]; nucleolus [GO:0005730]; nucleoplasm [GO:0005654]; nucleus [GO:0005634]; perinuclear region of cytoplasm [GO:0048471]; polysome [GO:0005844]; ribonucleoprotein complex [GO:1990904]; small ribosomal subunit [GO:0015935]; small-subunit processome [GO:0032040]; protein kinase binding [GO:0019901]; RNA binding [GO:0003723]; structural constituent of ribosome [GO:0003735]; activation-induced cell death of T cells [GO:0006924]; cytoplasmic translation [GO:0002181]; erythrocyte development [GO:0048821]; G1/S transition of mitotic cell cycle [GO:0000082]; gastrulation [GO:0007369]; glucose homeostasis [GO:0042593]; mammalian oogenesis stage [GO:0022605]; negative regulation of apoptotic process [GO:0043066]; placenta development [GO:0001890]; positive regulation of apoptotic process [GO:0043065]; positive regulation of cell population proliferation [GO:0008284]; ribosomal small subunit biogenesis [GO:0042274]; rRNA processing [GO:0006364]; T cell differentiation in thymus [GO:0033077]; T cell proliferation involved in immune response [GO:0002309]; TOR signaling [GO:0031929]; translation [GO:0006412]	43	18	55	0	18	0	IsImprovedGroupMaster	High	High	RLSSLRASTSK	1	2	11	A2A3R5; P62753	TRUE	1	3xPhospho [S3(100); S4(100); S8(93.5)]	FALSE	Human	FALSE	Human	3 v 2	-0.000577834	0.989137	NA	3 v 2	-0.0908764	0.687574	0.865625	3 v 2	-0.0914542	0.684547	0.842459	3 v 2	0.0555002	0.83142	0.995958	-2.15062	-1.58647	-2.13687	-6.6611	-6.93265	-6.15825	-1.78732	-1.9469	-5.14403	8.98573	9.55666	8.97642	4.46922	4.23496	4.96548	9.31065	9.21813	6.61107	8.76055	9.45635	8.97642	4.16189	3.99095	4.7866	9.13006	8.88783	6.33985	506.962	753.078	503.7	22.1497	18.83	31.2435	635.016	595.572	97.7529	433.7	702.5	503.7	17.9	15.9	27.6	560.3	473.7	81	2	2	2	2	2	2	2	2	2	High	High	High	High	High	High	High	High	High	11.1364	11.1431	11.1133	11.1303	11.1676	11.1237	11.098	11.165	11.7551	10.9112	11.0428	11.1133	10.823	10.9236	10.9449	10.9174	10.8347	11.4839	2251	2261.6	2215.3	2241.6	2300.3	2231.4	2191.9	2296.2	3456.5	1925.7	2109.7	2215.3	1811.5	1942.3	1971.2	1934	1826.3	2864.2	13	14	14	14	14	14	14	14	14	High	High	High	High	High	High	High	High	High	18	43.3735	0	[R].RLSSLRASTSK.[S]	IsUniquePeptide	A2A3R5 [202-212]	1xTMT6plex [K11]; 1xTMT6plex [N-Term]; 3xPhospho [S3(100); S4(100); S8(93.5)]	A2A3R5 3xPhospho [S204(100); S205(100); S209(93.5)]	Unambiguous	0.0171571	0.00148391	2	10.84	0	2816.3	Homo sapiens (Human)	FALSE	0.007144	0.0009477	1903.92	1.52
P62753	IsMasterProtein	NA	A2A3R5, A2A3R7, P62753	P62753	P62753	A2A3R5	A2A3R5; P62753	NA	P62753	TRUE	TRUE	TRUE	P62753	RPS6	Small ribosomal subunit protein eS6 (40S ribosomal protein S6) (Phosphoprotein NP33)	P62753	reviewed	5	cell body [GO:0044297]; cytoplasm [GO:0005737]; cytoplasmic ribonucleoprotein granule [GO:0036464]; cytosol [GO:0005829]; cytosolic ribosome [GO:0022626]; cytosolic small ribosomal subunit [GO:0022627]; dendrite [GO:0030425]; endoplasmic reticulum [GO:0005783]; membrane [GO:0016020]; nucleolus [GO:0005730]; nucleoplasm [GO:0005654]; nucleus [GO:0005634]; perinuclear region of cytoplasm [GO:0048471]; polysome [GO:0005844]; ribonucleoprotein complex [GO:1990904]; small ribosomal subunit [GO:0015935]; small-subunit processome [GO:0032040]; protein kinase binding [GO:0019901]; RNA binding [GO:0003723]; structural constituent of ribosome [GO:0003735]; activation-induced cell death of T cells [GO:0006924]; cytoplasmic translation [GO:0002181]; erythrocyte development [GO:0048821]; G1/S transition of mitotic cell cycle [GO:0000082]; gastrulation [GO:0007369]; glucose homeostasis [GO:0042593]; mammalian oogenesis stage [GO:0022605]; negative regulation of apoptotic process [GO:0043066]; placenta development [GO:0001890]; positive regulation of apoptotic process [GO:0043065]; positive regulation of cell population proliferation [GO:0008284]; ribosomal small subunit biogenesis [GO:0042274]; rRNA processing [GO:0006364]; T cell differentiation in thymus [GO:0033077]; T cell proliferation involved in immune response [GO:0002309]; TOR signaling [GO:0031929]; translation [GO:0006412]	43	18	55	0	18	0	IsImprovedGroupMaster	High	High	ASTSKSESSQK	1	5	11	A2A3R5; P62753	TRUE	1	2xPhospho [S2(99.5); S6(99.5)]	FALSE	Human	FALSE	Human	3 v 2	-0.000577834	0.989137	0.998227	3 v 2	-0.211816	0.276071	0.739146	3 v 2	-0.212394	0.292966	0.690939	3 v 2	-0.0654398	0.618913	0.995958	-0.0165809	-0.276877	-0.513931	-2.95016	-3.00355	-2.90648	-0.0182421	-0.0963848	-1.02855	11.1198	10.8663	10.5994	8.18016	8.16406	8.21726	11.0797	11.0686	10.7265	10.8946	10.7659	10.5994	7.87283	7.92006	8.03837	10.8991	10.7383	10.4553	2225.28	1866.67	1551.4	290.05	286.832	297.606	2164.36	2147.81	1694.38	1903.7	1741.3	1551.4	234.4	242.2	262.9	1909.7	1708.3	1404	5	5	5	5	5	5	5	5	5	High	High	High	High	High	High	High	High	High	11.1364	11.1431	11.1133	11.1303	11.1676	11.1237	11.098	11.165	11.7551	10.9112	11.0428	11.1133	10.823	10.9236	10.9449	10.9174	10.8347	11.4839	2251	2261.6	2215.3	2241.6	2300.3	2231.4	2191.9	2296.2	3456.5	1925.7	2109.7	2215.3	1811.5	1942.3	1971.2	1934	1826.3	2864.2	13	14	14	14	14	14	14	14	14	High	High	High	High	High	High	High	High	High	18	43.3735	0	[R].ASTSKSESSQK.[-]	IsUniquePeptide	A2A3R5 [208-218]	2xTMT6plex [K5; K11]; 1xTMT6plex [N-Term]; 2xPhospho [S2(99.5); S6(99.5)]	A2A3R5 2xPhospho [S209(99.5); S213(99.5)]	Unambiguous	0.000838019	0.000159528	2	10.84	0	10957.9	Homo sapiens (Human)	FALSE	0.0002473	0.0001242	1986.98	2.32
P62753	IsMasterProtein	NA	A2A3R5, A2A3R7, P62753	P62753	P62753	A2A3R5	A2A3R5; P62753	NA	P62753	TRUE	TRUE	FALSE	P62753	RPS6	Small ribosomal subunit protein eS6 (40S ribosomal protein S6) (Phosphoprotein NP33)	P62753	reviewed	5	cell body [GO:0044297]; cytoplasm [GO:0005737]; cytoplasmic ribonucleoprotein granule [GO:0036464]; cytosol [GO:0005829]; cytosolic ribosome [GO:0022626]; cytosolic small ribosomal subunit [GO:0022627]; dendrite [GO:0030425]; endoplasmic reticulum [GO:0005783]; membrane [GO:0016020]; nucleolus [GO:0005730]; nucleoplasm [GO:0005654]; nucleus [GO:0005634]; perinuclear region of cytoplasm [GO:0048471]; polysome [GO:0005844]; ribonucleoprotein complex [GO:1990904]; small ribosomal subunit [GO:0015935]; small-subunit processome [GO:0032040]; protein kinase binding [GO:0019901]; RNA binding [GO:0003723]; structural constituent of ribosome [GO:0003735]; activation-induced cell death of T cells [GO:0006924]; cytoplasmic translation [GO:0002181]; erythrocyte development [GO:0048821]; G1/S transition of mitotic cell cycle [GO:0000082]; gastrulation [GO:0007369]; glucose homeostasis [GO:0042593]; mammalian oogenesis stage [GO:0022605]; negative regulation of apoptotic process [GO:0043066]; placenta development [GO:0001890]; positive regulation of apoptotic process [GO:0043065]; positive regulation of cell population proliferation [GO:0008284]; ribosomal small subunit biogenesis [GO:0042274]; rRNA processing [GO:0006364]; T cell differentiation in thymus [GO:0033077]; T cell proliferation involved in immune response [GO:0002309]; TOR signaling [GO:0031929]; translation [GO:0006412]	43	18	55	0	18	0	IsImprovedGroupMaster	High	High	ASTSKSESSQK	1	1	11	A2A3R5; P62753	TRUE	1	3xPhospho [S2(88.9); S4(96.5); S/T]	FALSE	Human	FALSE	Human	3 v 2	-0.000577834	0.989137	NA	3 v 2	-0.21653	0.333294	0.739146	3 v 2	-0.217108	0.34912	0.697867	3 v 2	-0.0701537	0.599496	0.995958	-2.04081	-2.35073	-2.63431	-5.40344	-5.45111	-5.4562	-2.15184	-2.09901	-4.6999	9.09554	8.79239	8.47897	5.72687	5.71649	5.66753	8.94613	9.06603	7.0552	8.87036	8.69209	8.47897	5.41954	5.47249	5.48864	8.76553	8.73573	6.78398	547.056	443.378	356.8	52.9614	52.5819	50.8273	493.234	535.977	132.992	468	413.6	356.8	42.8	44.4	44.9	435.2	426.3	110.2	1	1	1	1	1	1	1	1	1	High	High	High	High	High	High	High	High	High	11.1364	11.1431	11.1133	11.1303	11.1676	11.1237	11.098	11.165	11.7551	10.9112	11.0428	11.1133	10.823	10.9236	10.9449	10.9174	10.8347	11.4839	2251	2261.6	2215.3	2241.6	2300.3	2231.4	2191.9	2296.2	3456.5	1925.7	2109.7	2215.3	1811.5	1942.3	1971.2	1934	1826.3	2864.2	13	14	14	14	14	14	14	14	14	High	High	High	High	High	High	High	High	High	18	43.3735	0	[R].ASTSKSESSQK.[-]	IsUniquePeptide	A2A3R5 [208-218]	2xTMT6plex [K5; K11]; 1xTMT6plex [N-Term]; 3xPhospho [S2(88.9); S4(96.5); S/T]	A2A3R5 3xPhospho [S209(88.9); S211(96.5); S/T]	Unambiguous	0.0405733	0.00334619	2	10.84	0	2342.2	Homo sapiens (Human)	FALSE	0.0187	0.001875	2066.94	2.49
P62753	IsMasterProtein	NA	A2A3R5, A2A3R7, P62753	P62753	P62753	A2A3R5	A2A3R5; P62753	NA	P62753	TRUE	TRUE	FALSE	P62753	RPS6	Small ribosomal subunit protein eS6 (40S ribosomal protein S6) (Phosphoprotein NP33)	P62753	reviewed	5	cell body [GO:0044297]; cytoplasm [GO:0005737]; cytoplasmic ribonucleoprotein granule [GO:0036464]; cytosol [GO:0005829]; cytosolic ribosome [GO:0022626]; cytosolic small ribosomal subunit [GO:0022627]; dendrite [GO:0030425]; endoplasmic reticulum [GO:0005783]; membrane [GO:0016020]; nucleolus [GO:0005730]; nucleoplasm [GO:0005654]; nucleus [GO:0005634]; perinuclear region of cytoplasm [GO:0048471]; polysome [GO:0005844]; ribonucleoprotein complex [GO:1990904]; small ribosomal subunit [GO:0015935]; small-subunit processome [GO:0032040]; protein kinase binding [GO:0019901]; RNA binding [GO:0003723]; structural constituent of ribosome [GO:0003735]; activation-induced cell death of T cells [GO:0006924]; cytoplasmic translation [GO:0002181]; erythrocyte development [GO:0048821]; G1/S transition of mitotic cell cycle [GO:0000082]; gastrulation [GO:0007369]; glucose homeostasis [GO:0042593]; mammalian oogenesis stage [GO:0022605]; negative regulation of apoptotic process [GO:0043066]; placenta development [GO:0001890]; positive regulation of apoptotic process [GO:0043065]; positive regulation of cell population proliferation [GO:0008284]; ribosomal small subunit biogenesis [GO:0042274]; rRNA processing [GO:0006364]; T cell differentiation in thymus [GO:0033077]; T cell proliferation involved in immune response [GO:0002309]; TOR signaling [GO:0031929]; translation [GO:0006412]	43	18	55	0	18	0	IsImprovedGroupMaster	High	Medium	SESSQK	1	1	6	A2A3R5; P62753	TRUE	1	2xPhospho [S1(100); S4(93.9)]	FALSE	Human	FALSE	Human	3 v 2	-0.000577834	0.989137	NA	3 v 2	-0.225911	0.230364	0.739146	3 v 2	-0.226489	0.248645	0.690939	3 v 2	-0.0795347	0.487948	0.995958	-2.03527	-2.17617	-2.48612	-4.10462	-4.13962	-3.97906	-1.98841	-2.0248	-4.60613	9.10108	8.96696	8.62717	7.02569	7.02799	7.14467	9.10956	9.14023	7.14896	8.8759	8.86666	8.62717	6.71836	6.78398	6.96578	8.92896	8.80993	6.87774	549.16	500.408	395.4	130.3	130.507	141.501	552.395	564.266	141.923	469.8	466.8	395.4	105.3	110.2	125	487.4	448.8	117.6	1	1	1	1	1	1	1	1	1	Medium	Medium	Medium	Medium	Medium	Medium	Medium	Medium	Medium	11.1364	11.1431	11.1133	11.1303	11.1676	11.1237	11.098	11.165	11.7551	10.9112	11.0428	11.1133	10.823	10.9236	10.9449	10.9174	10.8347	11.4839	2251	2261.6	2215.3	2241.6	2300.3	2231.4	2191.9	2296.2	3456.5	1925.7	2109.7	2215.3	1811.5	1942.3	1971.2	1934	1826.3	2864.2	13	14	14	14	14	14	14	14	14	High	High	High	High	High	High	High	High	High	18	43.3735	0	[K].SESSQK.[-]	IsUniquePeptide	A2A3R5 [213-218]	1xTMT6plex [K6]; 1xTMT6plex [N-Term]; 2xPhospho [S1(100); S4(93.9)]	A2A3R5 2xPhospho [S213(100); S216(93.9)]	Unambiguous	0.368582	0.047237	2	10.84	0	2726.3	Homo sapiens (Human)	FALSE	0.2503	0.02702	1283.57	2.03
P62753	IsMasterProtein	NA	A2A3R5, A2A3R7, P62753	P62753	P62753	A2A3R5	A2A3R5; P62753	NA	P62753	TRUE	TRUE	FALSE	P62753	RPS6	Small ribosomal subunit protein eS6 (40S ribosomal protein S6) (Phosphoprotein NP33)	P62753	reviewed	5	cell body [GO:0044297]; cytoplasm [GO:0005737]; cytoplasmic ribonucleoprotein granule [GO:0036464]; cytosol [GO:0005829]; cytosolic ribosome [GO:0022626]; cytosolic small ribosomal subunit [GO:0022627]; dendrite [GO:0030425]; endoplasmic reticulum [GO:0005783]; membrane [GO:0016020]; nucleolus [GO:0005730]; nucleoplasm [GO:0005654]; nucleus [GO:0005634]; perinuclear region of cytoplasm [GO:0048471]; polysome [GO:0005844]; ribonucleoprotein complex [GO:1990904]; small ribosomal subunit [GO:0015935]; small-subunit processome [GO:0032040]; protein kinase binding [GO:0019901]; RNA binding [GO:0003723]; structural constituent of ribosome [GO:0003735]; activation-induced cell death of T cells [GO:0006924]; cytoplasmic translation [GO:0002181]; erythrocyte development [GO:0048821]; G1/S transition of mitotic cell cycle [GO:0000082]; gastrulation [GO:0007369]; glucose homeostasis [GO:0042593]; mammalian oogenesis stage [GO:0022605]; negative regulation of apoptotic process [GO:0043066]; placenta development [GO:0001890]; positive regulation of apoptotic process [GO:0043065]; positive regulation of cell population proliferation [GO:0008284]; ribosomal small subunit biogenesis [GO:0042274]; rRNA processing [GO:0006364]; T cell differentiation in thymus [GO:0033077]; T cell proliferation involved in immune response [GO:0002309]; TOR signaling [GO:0031929]; translation [GO:0006412]	43	18	55	0	18	0	IsImprovedGroupMaster	High	High	ASTSKSESSQK	1	4	11	A2A3R5; P62753	TRUE	1	1xPhospho [S6(99.3)]	FALSE	Human	FALSE	Human	3 v 2	-0.000577834	0.989137	NA	3 v 2	-0.311167	0.136998	0.739146	3 v 2	-0.311744	0.122798	0.690939	3 v 2	-0.16479	0.42049	0.995958	-0.763712	-1.03692	-1.17812	-3.59705	-3.55728	-3.45219	-0.587576	-0.775927	-0.83768	10.3726	10.1062	9.93517	7.53326	7.61033	7.67154	10.5104	10.3891	10.9174	10.1475	10.0059	9.93517	7.22593	7.36632	7.49265	10.3298	10.0588	10.6462	1325.79	1102.23	979	185.241	195.406	203.875	1458.62	1341.01	1934.06	1134.2	1028.2	979	149.7	165	180.1	1287	1066.6	1602.6	3	3	3	3	3	3	3	3	3	High	High	High	High	High	High	High	High	High	11.1364	11.1431	11.1133	11.1303	11.1676	11.1237	11.098	11.165	11.7551	10.9112	11.0428	11.1133	10.823	10.9236	10.9449	10.9174	10.8347	11.4839	2251	2261.6	2215.3	2241.6	2300.3	2231.4	2191.9	2296.2	3456.5	1925.7	2109.7	2215.3	1811.5	1942.3	1971.2	1934	1826.3	2864.2	13	14	14	14	14	14	14	14	14	High	High	High	High	High	High	High	High	High	18	43.3735	0	[R].ASTSKSESSQK.[-]	IsUniquePeptide	A2A3R5 [208-218]	2xTMT6plex [K5; K11]; 1xTMT6plex [N-Term]; 1xPhospho [S6(99.3)]	A2A3R5 1xPhospho [S213(99.3)]	Unambiguous	0.0135488	0.00101958	2	10.84	0	7592.4	Homo sapiens (Human)	FALSE	0.005484	0.0006973	1907.01	1.47
Q15418	IsMasterProtein	NA	E9PAN7, E9PGT3, E9PMM7, E9PPC1, E9PPN6, Q15418, Q5SVM6, Q5SVM7	E9PGT3, Q15418	Q15418	NA	NA	NA	NA	NA	FALSE	TRUE	Q15418	RPS6KA1	Ribosomal protein S6 kinase alpha-1 (S6K-alpha-1) (EC 2.7.11.1) (90 kDa ribosomal protein S6 kinase 1) (p90-RSK 1) (p90RSK1) (p90S6K) (MAP kinase-activated protein kinase 1a) (MAPK-activated protein kinase 1a) (MAPKAP kinase 1a) (MAPKAPK-1a) (Ribosomal S6 kinase 1) (RSK-1)	Q15418	reviewed	5	cytoplasm [GO:0005737]; cytosol [GO:0005829]; nucleoplasm [GO:0005654]; synapse [GO:0045202]; ATP binding [GO:0005524]; cysteine-type endopeptidase inhibitor activity involved in apoptotic process [GO:0043027]; magnesium ion binding [GO:0000287]; protein serine kinase activity [GO:0106310]; protein serine/threonine kinase activity [GO:0004674]; protein serine/threonine/tyrosine kinase activity [GO:0004712]; ribosomal protein S6 kinase activity [GO:0004711]; cell cycle [GO:0007049]; chemical synaptic transmission [GO:0007268]; hepatocyte proliferation [GO:0072574]; intracellular signal transduction [GO:0035556]; negative regulation of apoptotic process [GO:0043066]; negative regulation of cysteine-type endopeptidase activity involved in apoptotic process [GO:0043154]; negative regulation of TOR signaling [GO:0032007]; positive regulation of cell differentiation [GO:0045597]; positive regulation of cell growth [GO:0030307]; positive regulation of DNA-templated transcription [GO:0045893]; positive regulation of hepatic stellate cell activation [GO:2000491]; positive regulation of transcription by RNA polymerase II [GO:0045944]; protein phosphorylation [GO:0006468]; regulation of DNA-templated transcription in response to stress [GO:0043620]; regulation of translation in response to stress [GO:0043555]; signal transduction [GO:0007165]	43	27	39	0	14	0	IsImprovedGroupMaster	High	NA	NA	NA	NA	NA	NA	NA	NA	NA	FALSE	Human	NA	NA	3 v 2	0.0454264	0.46859	0.926898	0 v 0	NA	NA	NA	0 v 0	NA	NA	NA	0 v 0	NA	NA	NA	NA	NA	NA	NA	NA	NA	NA	NA	NA	NA	NA	NA	NA	NA	NA	NA	NA	NA	NA	NA	NA	NA	NA	NA	NA	NA	NA	NA	NA	NA	NA	NA	NA	NA	NA	NA	NA	NA	NA	NA	NA	NA	NA	NA	NA	NA	NA	NA	NA	NA	NA	NA	NA	NA	NA	NA	NA	NA	NA	NA	NA	NA	NA	9.47816	9.50005	9.62516	9.43546	9.52395	9.47715	9.45882	9.51924	9.08507	9.25314	9.39981	9.62516	9.12825	9.27984	9.29829	9.27822	9.18884	8.81378	713.2	724.1	789.7	692.4	736.2	712.7	703.7	733.8	543.1	610.2	675.5	789.7	559.6	621.6	629.6	620.9	583.6	450	9	9	9	9	9	9	9	9	9	High	High	High	High	High	High	High	High	High	27	43.4014	0	NA	NA	NA	NA	NA	NA	NA	NA	NA	7.83	0	0	Homo sapiens (Human)	NA	NA	NA	NA	NA
F2Z2J1	IsMasterProtein	NA	B7Z3B5, F2Z2J1, Q15349	F2Z2J1, Q15349	F2Z2J1	NA	NA	NA	NA	NA	FALSE	TRUE	F2Z2J1	RPS6KA2	Ribosomal protein S6 kinase (EC 2.7.11.1)	F2Z2J1	unreviewed	3	ATP binding [GO:0005524]; magnesium ion binding [GO:0000287]; protein serine kinase activity [GO:0106310]; ribosomal protein S6 kinase activity [GO:0004711]; intracellular signal transduction [GO:0035556]; protein phosphorylation [GO:0006468]	15	11	19	0	1	0	IsImprovedGroupMaster	High	NA	NA	NA	NA	NA	NA	NA	NA	NA	FALSE	Human	NA	NA	0 v 0	NA	NA	NA	0 v 0	NA	NA	NA	0 v 0	NA	NA	NA	0 v 0	NA	NA	NA	NA	NA	NA	NA	NA	NA	NA	NA	NA	NA	NA	NA	NA	NA	NA	NA	NA	NA	NA	NA	NA	NA	NA	NA	NA	NA	NA	NA	NA	NA	NA	NA	NA	NA	NA	NA	NA	NA	NA	NA	NA	NA	NA	NA	NA	NA	NA	NA	NA	NA	NA	NA	NA	NA	NA	NA	NA	NA	NA	NA	NA	NA	NA	NA	NA	NA	NA	NA	NA	NA	NA	NA	NA	NA	NA	NA	NA	NA	NA	NA	NA	NA	NA	NA	NA	NA	NA	NA	NA	NA	NA	NA	NA	NA	NA	NA	NA	NA	NA	NA	NA	NA	NA	NA	NA	NA	NA	NA	Medium	Medium	Medium	Medium	Medium	Medium	Medium	Medium	Medium	11	14.7757	0	NA	NA	NA	NA	NA	NA	NA	NA	NA	6.7	0	0	Homo sapiens (Human)	NA	NA	NA	NA	NA
P51812	IsMasterProtein	NA	A0A2R8Y603, A0A2R8Y7S9, A0A2R8YGB7, B1AXG1, B1AXG2, B4DG22, B7ZB17, P51812, Q9UK32	P51812	P51812	B1AXG1	B1AXG1; B7ZB17; Q9UK32; P51812; Q15418; E9PGT3; B4DG22	NA	P51812; Q15418	TRUE	TRUE	FALSE	P51812	RPS6KA3	Ribosomal protein S6 kinase alpha-3 (S6K-alpha-3) (EC 2.7.11.1) (90 kDa ribosomal protein S6 kinase 3) (p90-RSK 3) (p90RSK3) (Insulin-stimulated protein kinase 1) (ISPK-1) (MAP kinase-activated protein kinase 1b) (MAPK-activated protein kinase 1b) (MAPKAP kinase 1b) (MAPKAPK-1b) (Ribosomal S6 kinase 2) (RSK-2) (pp90RSK2)	P51812	reviewed	5	cytoplasm [GO:0005737]; cytosol [GO:0005829]; nucleolus [GO:0005730]; nucleoplasm [GO:0005654]; synapse [GO:0045202]; ATP binding [GO:0005524]; cysteine-type endopeptidase inhibitor activity involved in apoptotic process [GO:0043027]; magnesium ion binding [GO:0000287]; protein kinase activity [GO:0004672]; protein kinase binding [GO:0019901]; protein serine kinase activity [GO:0106310]; protein serine/threonine kinase activity [GO:0004674]; ribosomal protein S6 kinase activity [GO:0004711]; cell cycle [GO:0007049]; central nervous system development [GO:0007417]; chemical synaptic transmission [GO:0007268]; intracellular signal transduction [GO:0035556]; negative regulation of apoptotic process [GO:0043066]; negative regulation of cysteine-type endopeptidase activity involved in apoptotic process [GO:0043154]; peptidyl-serine phosphorylation [GO:0018105]; positive regulation of cell differentiation [GO:0045597]; positive regulation of cell growth [GO:0030307]; positive regulation of transcription by RNA polymerase II [GO:0045944]; regulation of DNA-templated transcription in response to stress [GO:0043620]; regulation of translation in response to stress [GO:0043555]; response to lipopolysaccharide [GO:0032496]; signal transduction [GO:0007165]; skeletal system development [GO:0001501]; toll-like receptor signaling pathway [GO:0002224]	49	32	52	1	18	11	IsImprovedGroupMaster	High	High	KAYSFCGTVEYMAPEVVNR	1	1	19	B1AXG1; B7ZB17; Q9UK32; P51812; Q15418; E9PGT3; B4DG22	TRUE	2	1xPhospho [Y/S/T]	FALSE	Human	FALSE	Human	3 v 2	-0.0282309	0.582221	NA	3 v 2	0.148951	0.334544	0.739146	3 v 2	0.12072	0.439868	0.725639	3 v 2	0.267675	0.198855	0.995958	-5.1116	-4.76696	-5.12419	-5.52153	-5.84974	-5.30568	-5.10486	-5.19487	-4.47766	6.36063	6.71206	6.31107	6.11211	5.86459	6.34681	6.34851	6.33255	6.51344	6.13545	6.61176	6.31107	5.80478	5.62059	6.16792	6.16792	6.00225	6.24222	82.1752	104.841	79.4	69.1715	58.2664	81.3916	81.4879	80.5914	91.3567	70.3	97.8	79.4	55.9	49.2	71.9	71.9	64.1	75.7	1	1	1	1	1	1	1	1	1	High	High	High	High	High	High	High	High	High	11.4722	11.479	11.4353	11.6336	11.7143	11.6525	11.4534	11.5274	10.9911	11.247	11.3787	11.4353	11.3263	11.4703	11.4736	11.2727	11.1972	10.7199	2841.1	2854.5	2769.2	3177.4	3360.2	3219.2	2804.2	2951.9	2035.4	2430.5	2662.8	2769.2	2567.8	2837.3	2843.8	2474.2	2347.9	1686.6	23	23	23	23	23	23	23	23	23	High	High	High	High	High	High	High	High	High	32	48.6486	0	[K].KAYSFCGTVEYMAPEVVNR.[RQ]	IsRazorPeptide	B1AXG1 [195-213]	1xCarbamidomethyl [C6]; 1xTMT6plex [K1]; 1xTMT6plex [N-Term]; 1xPhospho [Y/S/T]		Unambiguous	0.00215729	0.000159528	7	6.89	0	636.2	Homo sapiens (Human)	FALSE	0.0007051	0.0001242	2759.33	3.08
P51812	IsMasterProtein	NA	A0A2R8Y603, A0A2R8Y7S9, A0A2R8YGB7, B1AXG1, B1AXG2, B4DG22, B7ZB17, P51812, Q9UK32	P51812	P51812	B1AXG1	B1AXG1; B7ZB17; P51812; B4DG22	NA	P51812	TRUE	TRUE	TRUE	P51812	RPS6KA3	Ribosomal protein S6 kinase alpha-3 (S6K-alpha-3) (EC 2.7.11.1) (90 kDa ribosomal protein S6 kinase 3) (p90-RSK 3) (p90RSK3) (Insulin-stimulated protein kinase 1) (ISPK-1) (MAP kinase-activated protein kinase 1b) (MAPK-activated protein kinase 1b) (MAPKAP kinase 1b) (MAPKAPK-1b) (Ribosomal S6 kinase 2) (RSK-2) (pp90RSK2)	P51812	reviewed	5	cytoplasm [GO:0005737]; cytosol [GO:0005829]; nucleolus [GO:0005730]; nucleoplasm [GO:0005654]; synapse [GO:0045202]; ATP binding [GO:0005524]; cysteine-type endopeptidase inhibitor activity involved in apoptotic process [GO:0043027]; magnesium ion binding [GO:0000287]; protein kinase activity [GO:0004672]; protein kinase binding [GO:0019901]; protein serine kinase activity [GO:0106310]; protein serine/threonine kinase activity [GO:0004674]; ribosomal protein S6 kinase activity [GO:0004711]; cell cycle [GO:0007049]; central nervous system development [GO:0007417]; chemical synaptic transmission [GO:0007268]; intracellular signal transduction [GO:0035556]; negative regulation of apoptotic process [GO:0043066]; negative regulation of cysteine-type endopeptidase activity involved in apoptotic process [GO:0043154]; peptidyl-serine phosphorylation [GO:0018105]; positive regulation of cell differentiation [GO:0045597]; positive regulation of cell growth [GO:0030307]; positive regulation of transcription by RNA polymerase II [GO:0045944]; regulation of DNA-templated transcription in response to stress [GO:0043620]; regulation of translation in response to stress [GO:0043555]; response to lipopolysaccharide [GO:0032496]; signal transduction [GO:0007165]; skeletal system development [GO:0001501]; toll-like receptor signaling pathway [GO:0002224]	49	32	52	1	18	11	IsImprovedGroupMaster	High	High	TPKDSPGIPPSANAHQLFR	1	2	19	B1AXG1; B7ZB17; P51812; B4DG22	TRUE	1	1xPhospho [S5(99.9)]	FALSE	Human	FALSE	Human	3 v 2	-0.0282309	0.582221	0.936283	3 v 2	0.0438881	0.737739	0.885056	3 v 2	0.0156572	0.922841	0.968109	3 v 2	0.162612	0.145418	0.995958	-3.66585	-3.70347	-4.00396	-3.61068	-3.51729	-3.43688	-3.88562	-3.78434	-2.77561	7.80638	7.77555	7.43129	8.02295	8.19704	8.21561	7.56775	7.74308	8.21549	7.5812	7.67525	7.43129	7.71562	7.95303	8.03672	7.38716	7.41278	7.94427	223.849	219.116	172.6	260.105	293.464	297.266	189.723	214.24	297.241	191.5	204.4	172.6	210.2	247.8	262.6	167.4	170.4	246.3	2	2	2	2	2	2	2	2	2	High	High	High	High	High	High	High	High	High	11.4722	11.479	11.4353	11.6336	11.7143	11.6525	11.4534	11.5274	10.9911	11.247	11.3787	11.4353	11.3263	11.4703	11.4736	11.2727	11.1972	10.7199	2841.1	2854.5	2769.2	3177.4	3360.2	3219.2	2804.2	2951.9	2035.4	2430.5	2662.8	2769.2	2567.8	2837.3	2843.8	2474.2	2347.9	1686.6	23	23	23	23	23	23	23	23	23	High	High	High	High	High	High	High	High	High	32	48.6486	0	[K].TPKDSPGIPPSANAHQLFR.[G]	IsUniquePeptide	B1AXG1 [336-354]	1xTMT6plex [K3]; 1xTMT6plex [N-Term]; 1xPhospho [S5(99.9)]	B1AXG1 1xPhospho [S340(99.9)]	Unambiguous	9.11992e-06	0.000159528	4	6.89	0	1873.2	Homo sapiens (Human)	FALSE	1.62e-06	0.0001242	2571.35	3.18
P51812	IsMasterProtein	NA	A0A2R8Y603, A0A2R8Y7S9, A0A2R8YGB7, B1AXG1, B1AXG2, B4DG22, B7ZB17, P51812, Q9UK32	P51812	P51812	B1AXG1	B1AXG1; B7ZB17; P51812; B4DG22; A0A2R8Y603	NA	P51812	TRUE	TRUE	FALSE	P51812	RPS6KA3	Ribosomal protein S6 kinase alpha-3 (S6K-alpha-3) (EC 2.7.11.1) (90 kDa ribosomal protein S6 kinase 3) (p90-RSK 3) (p90RSK3) (Insulin-stimulated protein kinase 1) (ISPK-1) (MAP kinase-activated protein kinase 1b) (MAPK-activated protein kinase 1b) (MAPKAP kinase 1b) (MAPKAPK-1b) (Ribosomal S6 kinase 2) (RSK-2) (pp90RSK2)	P51812	reviewed	5	cytoplasm [GO:0005737]; cytosol [GO:0005829]; nucleolus [GO:0005730]; nucleoplasm [GO:0005654]; synapse [GO:0045202]; ATP binding [GO:0005524]; cysteine-type endopeptidase inhibitor activity involved in apoptotic process [GO:0043027]; magnesium ion binding [GO:0000287]; protein kinase activity [GO:0004672]; protein kinase binding [GO:0019901]; protein serine kinase activity [GO:0106310]; protein serine/threonine kinase activity [GO:0004674]; ribosomal protein S6 kinase activity [GO:0004711]; cell cycle [GO:0007049]; central nervous system development [GO:0007417]; chemical synaptic transmission [GO:0007268]; intracellular signal transduction [GO:0035556]; negative regulation of apoptotic process [GO:0043066]; negative regulation of cysteine-type endopeptidase activity involved in apoptotic process [GO:0043154]; peptidyl-serine phosphorylation [GO:0018105]; positive regulation of cell differentiation [GO:0045597]; positive regulation of cell growth [GO:0030307]; positive regulation of transcription by RNA polymerase II [GO:0045944]; regulation of DNA-templated transcription in response to stress [GO:0043620]; regulation of translation in response to stress [GO:0043555]; response to lipopolysaccharide [GO:0032496]; signal transduction [GO:0007165]; skeletal system development [GO:0001501]; toll-like receptor signaling pathway [GO:0002224]	49	32	52	1	18	11	IsImprovedGroupMaster	High	High	NQSPVLEPVGR	1	1	11	B1AXG1; B7ZB17; P51812; B4DG22; A0A2R8Y603	TRUE	1	1xPhospho [S3(100)]	FALSE	Human	FALSE	Human	3 v 2	-0.0282309	0.582221	NA	3 v 2	-0.254644	0.243857	0.739146	3 v 2	-0.282875	0.236825	0.690939	3 v 2	-0.135921	0.408279	0.995958	-4.36197	-4.30297	-4.79863	-4.56741	-4.45798	-4.54997	-4.21533	-4.2511	-3.72101	7.11027	7.17605	6.63662	7.06622	7.25635	7.10251	7.23804	7.27633	7.27009	6.88509	7.07575	6.63662	6.75889	7.01235	6.92362	7.05745	6.94603	6.99887	138.167	144.612	99.5	134.012	152.89	137.426	150.962	155.022	154.353	118.2	134.9	99.5	108.3	129.1	121.4	133.2	123.3	127.9	1	1	1	1	1	1	1	1	1	High	High	High	High	High	High	High	High	High	11.4722	11.479	11.4353	11.6336	11.7143	11.6525	11.4534	11.5274	10.9911	11.247	11.3787	11.4353	11.3263	11.4703	11.4736	11.2727	11.1972	10.7199	2841.1	2854.5	2769.2	3177.4	3360.2	3219.2	2804.2	2951.9	2035.4	2430.5	2662.8	2769.2	2567.8	2837.3	2843.8	2474.2	2347.9	1686.6	23	23	23	23	23	23	23	23	23	High	High	High	High	High	High	High	High	High	32	48.6486	0	[R].NQSPVLEPVGR.[S]	IsUniquePeptide	B1AXG1 [684-694]	1xTMT6plex [N-Term]; 1xPhospho [S3(100)]	B1AXG1 1xPhospho [S686(100)]	Unambiguous	0.0925187	0.00849714	5	6.89	0	1095.8	Homo sapiens (Human)	FALSE	0.04805	0.004747	1504.77	2.38
O75676	IsMasterProteinCandidate	NA	A0A0A6YYC0, E9PJN1, O75676	A0A0A6YYC0, E9PJN1, O75676	A0A0A6YYC0	A0A0A6YYC0	A0A0A6YYC0; O75676; E9PJN1	NA	O75676	TRUE	TRUE	TRUE	O75676	RPS6KA4	Ribosomal protein S6 kinase alpha-4 (S6K-alpha-4) (EC 2.7.11.1) (90 kDa ribosomal protein S6 kinase 4) (Nuclear mitogen- and stress-activated protein kinase 2) (Ribosomal protein kinase B) (RSKB)	O75676	reviewed	5	cytoplasm [GO:0005737]; cytosol [GO:0005829]; nucleoplasm [GO:0005654]; nucleus [GO:0005634]; synapse [GO:0045202]; ATP binding [GO:0005524]; histone H3S10 kinase activity [GO:0035175]; histone H3S28 kinase activity [GO:0044022]; magnesium ion binding [GO:0000287]; protein serine kinase activity [GO:0106310]; protein serine/threonine kinase activity [GO:0004674]; ribosomal protein S6 kinase activity [GO:0004711]; inflammatory response [GO:0006954]; interleukin-1-mediated signaling pathway [GO:0070498]; intracellular signal transduction [GO:0035556]; negative regulation of cytokine production [GO:0001818]; positive regulation of CREB transcription factor activity [GO:0032793]; positive regulation of NF-kappaB transcription factor activity [GO:0051092]; positive regulation of transcription by RNA polymerase II [GO:0045944]; post-translational protein modification [GO:0043687]; protein phosphorylation [GO:0006468]; regulation of DNA-templated transcription [GO:0006355]	14	10	10	0	10	0	IsImprovedGroupMaster	High	High	LEPVYSPPGSPPPGDPR	1	2	17	A0A0A6YYC0; O75676; E9PJN1	TRUE	1	2xPhospho [S6(98.3); S10(100)]	FALSE	Human	FALSE	Human	3 v 2	-0.0594473	0.372849	0.921263	3 v 2	0.158883	0.00252445	0.739146	3 v 2	0.0994355	0.230231	0.690939	3 v 2	0.24639	0.2573	0.995958	-1.33996	-1.34165	-1.37662	-2.82653	-2.98178	-3.21905	-1.50707	-1.51618	-1.7061	6.21386	6.2642	6.1375	4.61476	4.54413	4.37266	6.15329	6.05822	6.30904	5.98868	6.1639	6.1375	4.30743	4.30012	4.19377	5.97269	5.72792	6.03782	74.2266	76.8622	70.4	24.5008	23.3302	20.7158	71.1744	66.6357	79.2884	63.5	71.7	70.4	19.8	19.7	18.3	62.8	53	65.7	2	2	2	2	2	2	2	2	2	High	High	High	High	High	High	High	High	High	7.55382	7.60585	7.51412	7.44128	7.52591	7.59171	7.66035	7.5744	8.01514	7.32912	7.50541	7.51412	7.13443	7.28263	7.41278	7.47978	7.24413	7.74416	187.9	194.8	182.8	173.8	184.3	192.9	202.3	190.6	258.7	160.8	181.7	182.8	140.5	155.7	170.4	178.5	151.6	214.4	4	4	4	4	4	4	4	4	4	High	High	High	High	High	High	High	High	High	10	14.2487	0	[R].LEPVYSPPGSPPPGDPR.[I]	IsUniquePeptide	A0A0A6YYC0 [322-338]	1xTMT6plex [N-Term]; 2xPhospho [S6(98.3); S10(100)]	A0A0A6YYC0 2xPhospho [S327(98.3); S331(100)]	Unambiguous	0.0119197	0.000855479	3	8.28	0	444.9	Homo sapiens (Human)	FALSE	0.004735	0.000609	2150.98	3.07
O75582	IsMasterProtein	NA	A0A3B3ISL8, G3V2D1, O75582	O75582	O75582	NA	NA	NA	NA	NA	FALSE	TRUE	O75582	RPS6KA5	Ribosomal protein S6 kinase alpha-5 (S6K-alpha-5) (EC 2.7.11.1) (90 kDa ribosomal protein S6 kinase 5) (Nuclear mitogen- and stress-activated protein kinase 1) (RSK-like protein kinase) (RSKL)	O75582	reviewed	5	cytoplasm [GO:0005737]; nucleoplasm [GO:0005654]; nucleus [GO:0005634]; ATP binding [GO:0005524]; histone H2AS1 kinase activity [GO:0044024]; histone H3S10 kinase activity [GO:0035175]; histone H3S28 kinase activity [GO:0044022]; magnesium ion binding [GO:0000287]; protein serine kinase activity [GO:0106310]; protein serine/threonine kinase activity [GO:0004674]; protein tyrosine kinase activity [GO:0004713]; axon guidance [GO:0007411]; inflammatory response [GO:0006954]; interleukin-1-mediated signaling pathway [GO:0070498]; intracellular signal transduction [GO:0035556]; negative regulation of cytokine production [GO:0001818]; negative regulation of DNA-templated transcription [GO:0045892]; positive regulation of CREB transcription factor activity [GO:0032793]; positive regulation of NF-kappaB transcription factor activity [GO:0051092]; positive regulation of transcription by RNA polymerase II [GO:0045944]; post-translational protein modification [GO:0043687]; protein phosphorylation [GO:0006468]; regulation of DNA-templated transcription [GO:0006355]; regulation of postsynapse organization [GO:0099175]	3	3	3	2	3	0	IsImprovedGroupMaster	High	NA	NA	NA	NA	NA	NA	NA	NA	NA	FALSE	Human	NA	NA	0 v 0	NA	NA	NA	0 v 0	NA	NA	NA	0 v 0	NA	NA	NA	0 v 0	NA	NA	NA	NA	NA	NA	NA	NA	NA	NA	NA	NA	NA	NA	NA	NA	NA	NA	NA	NA	NA	NA	NA	NA	NA	NA	NA	NA	NA	NA	NA	NA	NA	NA	NA	NA	NA	NA	NA	NA	NA	NA	NA	NA	NA	NA	NA	NA	NA	NA	NA	NA	NA	NA	NA	NA	NA	NA	NA	NA	NA	NA	NA	NA	NA	NA	NA	NA	NA	NA	NA	NA	NA	NA	NA	NA	NA	NA	NA	NA	NA	NA	NA	NA	NA	NA	NA	NA	NA	NA	NA	NA	NA	NA	NA	NA	NA	NA	NA	NA	NA	NA	NA	NA	NA	NA	NA	NA	NA	NA	NA	High	High	High	High	High	High	High	High	High	3	3.49127	0	NA	NA	NA	NA	NA	NA	NA	NA	NA	7.11	0	0	Homo sapiens (Human)	NA	NA	NA	NA	NA
P23443	IsMasterProtein	NA	K7EIM2, K7ER06, K7ERJ3, P23443	P23443	P23443	P23443	P23443	NA	P23443	TRUE	TRUE	FALSE	P23443	RPS6KB1	Ribosomal protein S6 kinase beta-1 (S6K-beta-1) (S6K1) (EC 2.7.11.1) (70 kDa ribosomal protein S6 kinase 1) (P70S6K1) (p70-S6K 1) (Ribosomal protein S6 kinase I) (Serine/threonine-protein kinase 14A) (p70 ribosomal S6 kinase alpha) (p70 S6 kinase alpha) (p70 S6K-alpha) (p70 S6KA)	P23443	reviewed	5	cell surface [GO:0009986]; cytoplasm [GO:0005737]; cytosol [GO:0005829]; glutamatergic synapse [GO:0098978]; mitochondrial outer membrane [GO:0005741]; mitochondrion [GO:0005739]; neuron projection [GO:0043005]; nucleoplasm [GO:0005654]; nucleus [GO:0005634]; perinuclear region of cytoplasm [GO:0048471]; postsynapse [GO:0098794]; ATP binding [GO:0005524]; identical protein binding [GO:0042802]; PDZ domain binding [GO:0030165]; peptide binding [GO:0042277]; protein kinase activity [GO:0004672]; protein phosphatase 2A binding [GO:0051721]; protein serine kinase activity [GO:0106310]; protein serine/threonine kinase activity [GO:0004674]; protein serine/threonine/tyrosine kinase activity [GO:0004712]; ribosomal protein S6 kinase activity [GO:0004711]; aging [GO:0007568]; apoptotic process [GO:0006915]; behavioral fear response [GO:0001662]; cell migration [GO:0016477]; cellular response to dexamethasone stimulus [GO:0071549]; cellular response to growth factor stimulus [GO:0071363]; cellular response to insulin stimulus [GO:0032869]; cellular response to type II interferon [GO:0071346]; G1/S transition of mitotic cell cycle [GO:0000082]; germ cell development [GO:0007281]; long-chain fatty acid import into cell [GO:0044539]; long-term memory [GO:0007616]; modulation of chemical synaptic transmission [GO:0050804]; negative regulation of apoptotic process [GO:0043066]; negative regulation of extrinsic apoptotic signaling pathway [GO:2001237]; negative regulation of insulin receptor signaling pathway [GO:0046627]; peptidyl-serine phosphorylation [GO:0018105]; phosphatidylinositol-mediated signaling [GO:0048015]; positive regulation of mitotic cell cycle [GO:0045931]; positive regulation of skeletal muscle tissue growth [GO:0048633]; positive regulation of smooth muscle cell migration [GO:0014911]; positive regulation of smooth muscle cell proliferation [GO:0048661]; positive regulation of translation [GO:0045727]; positive regulation of translational initiation [GO:0045948]; protein kinase B signaling [GO:0043491]; regulation of glucose import [GO:0046324]; response to electrical stimulus involved in regulation of muscle adaptation [GO:0014878]; response to ethanol [GO:0045471]; response to glucagon [GO:0033762]; response to glucose [GO:0009749]; response to heat [GO:0009408]; response to leucine [GO:0043201]; response to lipopolysaccharide [GO:0032496]; response to mechanical stimulus [GO:0009612]; response to nutrient [GO:0007584]; response to nutrient levels [GO:0031667]; response to testosterone [GO:0033574]; response to toxic substance [GO:0009636]; response to tumor necrosis factor [GO:0034612]; response to wounding [GO:0009611]; response to xenobiotic stimulus [GO:0009410]; signal transduction [GO:0007165]; skeletal muscle atrophy [GO:0014732]; skeletal muscle contraction [GO:0003009]; TOR signaling [GO:0031929]	12	6	7	3	6	0	IsImprovedGroupMaster	High	Medium	TPVSPVK	1	1	7	P23443	TRUE	1	2xPhospho [T1(100); S4(100)]	FALSE	Human	FALSE	Human	3 v 2	0.0828336	0.332793	NA	3 v 2	-0.202171	0.229833	0.739146	3 v 2	-0.119337	0.451654	0.731189	3 v 2	0.0276172	0.879576	0.995958	-1.03413	-0.858515	-1.24082	-2.17295	-2.36408	-2.35451	-0.765635	-0.919005	-1.83514	6.87336	6.83637	6.49185	5.73695	5.53679	5.54696	6.91666	6.78973	5.80727	6.64818	6.73606	6.49185	5.42962	5.29278	5.36807	6.73606	6.45943	5.53605	117.243	114.275	90	53.3326	46.4236	46.752	120.815	110.64	55.9967	100.3	106.6	90	43.1	39.2	41.3	106.6	88	46.4	1	1	1	1	1	1	1	1	1	Medium	Medium	Medium	Medium	Medium	Medium	Medium	Medium	Medium	7.90749	7.69488	7.73268	7.90989	7.90087	7.90147	7.68229	7.70874	7.64241	7.68229	7.5947	7.73268	7.60214	7.65678	7.72247	7.50144	7.37851	7.37069	240.1	207.2	212.7	240.5	239	239.1	205.4	209.2	199.8	205.4	193.3	212.7	194.3	201.8	211.2	181.2	166.4	165.5	2	2	2	2	2	2	2	2	2	High	High	High	High	High	High	High	High	High	6	11.619	0	[R].TPVSPVK.[F]	IsUniquePeptide	P23443 [444-450]	1xTMT6plex [K7]; 1xTMT6plex [N-Term]; 2xPhospho [T1(100); S4(100)]	P23443 2xPhospho [T444(100); S447(100)]	Unambiguous	0.236862	0.0273062	1	6.65	0	661.5	Homo sapiens (Human)	FALSE	0.1451	0.01573	1345.69	1.86
P23443	IsMasterProtein	NA	K7EIM2, K7ER06, K7ERJ3, P23443	P23443	P23443	P23443	P23443	NA	P23443	TRUE	TRUE	TRUE	P23443	RPS6KB1	Ribosomal protein S6 kinase beta-1 (S6K-beta-1) (S6K1) (EC 2.7.11.1) (70 kDa ribosomal protein S6 kinase 1) (P70S6K1) (p70-S6K 1) (Ribosomal protein S6 kinase I) (Serine/threonine-protein kinase 14A) (p70 ribosomal S6 kinase alpha) (p70 S6 kinase alpha) (p70 S6K-alpha) (p70 S6KA)	P23443	reviewed	5	cell surface [GO:0009986]; cytoplasm [GO:0005737]; cytosol [GO:0005829]; glutamatergic synapse [GO:0098978]; mitochondrial outer membrane [GO:0005741]; mitochondrion [GO:0005739]; neuron projection [GO:0043005]; nucleoplasm [GO:0005654]; nucleus [GO:0005634]; perinuclear region of cytoplasm [GO:0048471]; postsynapse [GO:0098794]; ATP binding [GO:0005524]; identical protein binding [GO:0042802]; PDZ domain binding [GO:0030165]; peptide binding [GO:0042277]; protein kinase activity [GO:0004672]; protein phosphatase 2A binding [GO:0051721]; protein serine kinase activity [GO:0106310]; protein serine/threonine kinase activity [GO:0004674]; protein serine/threonine/tyrosine kinase activity [GO:0004712]; ribosomal protein S6 kinase activity [GO:0004711]; aging [GO:0007568]; apoptotic process [GO:0006915]; behavioral fear response [GO:0001662]; cell migration [GO:0016477]; cellular response to dexamethasone stimulus [GO:0071549]; cellular response to growth factor stimulus [GO:0071363]; cellular response to insulin stimulus [GO:0032869]; cellular response to type II interferon [GO:0071346]; G1/S transition of mitotic cell cycle [GO:0000082]; germ cell development [GO:0007281]; long-chain fatty acid import into cell [GO:0044539]; long-term memory [GO:0007616]; modulation of chemical synaptic transmission [GO:0050804]; negative regulation of apoptotic process [GO:0043066]; negative regulation of extrinsic apoptotic signaling pathway [GO:2001237]; negative regulation of insulin receptor signaling pathway [GO:0046627]; peptidyl-serine phosphorylation [GO:0018105]; phosphatidylinositol-mediated signaling [GO:0048015]; positive regulation of mitotic cell cycle [GO:0045931]; positive regulation of skeletal muscle tissue growth [GO:0048633]; positive regulation of smooth muscle cell migration [GO:0014911]; positive regulation of smooth muscle cell proliferation [GO:0048661]; positive regulation of translation [GO:0045727]; positive regulation of translational initiation [GO:0045948]; protein kinase B signaling [GO:0043491]; regulation of glucose import [GO:0046324]; response to electrical stimulus involved in regulation of muscle adaptation [GO:0014878]; response to ethanol [GO:0045471]; response to glucagon [GO:0033762]; response to glucose [GO:0009749]; response to heat [GO:0009408]; response to leucine [GO:0043201]; response to lipopolysaccharide [GO:0032496]; response to mechanical stimulus [GO:0009612]; response to nutrient [GO:0007584]; response to nutrient levels [GO:0031667]; response to testosterone [GO:0033574]; response to toxic substance [GO:0009636]; response to tumor necrosis factor [GO:0034612]; response to wounding [GO:0009611]; response to xenobiotic stimulus [GO:0009410]; signal transduction [GO:0007165]; skeletal muscle atrophy [GO:0014732]; skeletal muscle contraction [GO:0003009]; TOR signaling [GO:0031929]	12	6	7	3	6	0	IsImprovedGroupMaster	High	Medium	TPVSPVK	1	3	7	P23443	TRUE	1	1xPhospho [S4(100)]	FALSE	Human	FALSE	Human	3 v 2	0.0828336	0.332793	0.915925	3 v 2	-0.20412	0.229962	0.739146	3 v 2	-0.121286	0.545083	0.76994	3 v 2	0.0256683	0.866851	0.995958	0.644566	0.538821	0.240016	0.155659	0.256028	0.139745	0.712135	0.64504	0.015098	8.55206	8.2337	7.97269	8.06555	8.15689	8.04122	8.39443	8.35378	7.65751	8.32688	8.1334	7.97269	7.75822	7.91289	7.86233	8.21383	8.02348	7.38629	375.341	301.017	251.2	267.9	285.411	263.419	336.492	327.143	201.902	321.1	280.8	251.2	216.5	241	232.7	296.9	260.2	167.3	2	2	2	2	2	2	2	2	2	Medium	Medium	Medium	Medium	Medium	Medium	Medium	Medium	Medium	7.90749	7.69488	7.73268	7.90989	7.90087	7.90147	7.68229	7.70874	7.64241	7.68229	7.5947	7.73268	7.60214	7.65678	7.72247	7.50144	7.37851	7.37069	240.1	207.2	212.7	240.5	239	239.1	205.4	209.2	199.8	205.4	193.3	212.7	194.3	201.8	211.2	181.2	166.4	165.5	2	2	2	2	2	2	2	2	2	High	High	High	High	High	High	High	High	High	6	11.619	0	[R].TPVSPVK.[F]	IsUniquePeptide	P23443 [444-450]	1xTMT6plex [K7]; 1xTMT6plex [N-Term]; 1xPhospho [S4(100)]	P23443 1xPhospho [S447(100)]	Unambiguous	0.205014	0.0218414	1	6.65	0	2267.7	Homo sapiens (Human)	FALSE	0.122	0.01257	1265.73	1.59
Q9UBS0	IsMasterProtein	NA	E9PQF6, G3V2F1, Q9UBS0, R4GN47	Q9UBS0	Q9UBS0	NA	NA	NA	NA	NA	FALSE	TRUE	Q9UBS0	RPS6KB2	Ribosomal protein S6 kinase beta-2 (S6K-beta-2) (S6K2) (EC 2.7.11.1) (70 kDa ribosomal protein S6 kinase 2) (P70S6K2) (p70-S6K 2) (S6 kinase-related kinase) (SRK) (Serine/threonine-protein kinase 14B) (p70 ribosomal S6 kinase beta) (S6K-beta) (p70 S6 kinase beta) (p70 S6K-beta) (p70 S6KB) (p70-beta)	Q9UBS0	reviewed	5	cytoplasm [GO:0005737]; nucleoplasm [GO:0005654]; ATP binding [GO:0005524]; peptide binding [GO:0042277]; protein kinase activity [GO:0004672]; protein serine kinase activity [GO:0106310]; protein serine/threonine kinase activity [GO:0004674]; ribosomal protein S6 kinase activity [GO:0004711]; positive regulation of translational initiation [GO:0045948]; protein kinase B signaling [GO:0043491]; protein phosphorylation [GO:0006468]; signal transduction [GO:0007165]; TOR signaling [GO:0031929]; translation [GO:0006412]	10	4	4	1	4	0	IsImprovedGroupMaster	High	NA	NA	NA	NA	NA	NA	NA	NA	NA	FALSE	Human	NA	NA	0 v 0	NA	NA	NA	0 v 0	NA	NA	NA	0 v 0	NA	NA	NA	0 v 0	NA	NA	NA	NA	NA	NA	NA	NA	NA	NA	NA	NA	NA	NA	NA	NA	NA	NA	NA	NA	NA	NA	NA	NA	NA	NA	NA	NA	NA	NA	NA	NA	NA	NA	NA	NA	NA	NA	NA	NA	NA	NA	NA	NA	NA	NA	NA	NA	NA	NA	NA	NA	NA	NA	NA	NA	NA	NA	NA	NA	NA	NA	NA	NA	NA	NA	NA	NA	NA	NA	NA	NA	NA	NA	NA	NA	NA	NA	NA	NA	NA	NA	NA	NA	NA	NA	NA	NA	NA	NA	NA	NA	NA	NA	NA	NA	NA	NA	NA	NA	NA	NA	NA	NA	NA	NA	NA	NA	NA	NA	NA	High	High	High	High	High	High	High	High	High	4	9.75104	0	NA	NA	NA	NA	NA	NA	NA	NA	NA	7.34	0	0	Homo sapiens (Human)	NA	NA	NA	NA	NA
Q96S38	IsMasterProteinCandidate	NA	A0A087X1U5, F5H7T0, F6RJM5, Q96S38	F5H7T0, F6RJM5, Q96S38	F6RJM5	F6RJM5	F6RJM5; F5H7T0; Q96S38	NA	Q96S38	TRUE	TRUE	TRUE	Q96S38	RPS6KC1	Ribosomal protein S6 kinase delta-1 (S6K-delta-1) (EC 2.7.11.1) (52 kDa ribosomal protein S6 kinase) (Ribosomal S6 kinase-like protein with two PSK domains 118 kDa protein) (SPHK1-binding protein)	Q96S38	reviewed	5	early endosome [GO:0005769]; endosome [GO:0005768]; lysosome [GO:0005764]; membrane [GO:0016020]; ATP binding [GO:0005524]; phosphatidylinositol binding [GO:0035091]; protein serine kinase activity [GO:0106310]; protein serine/threonine kinase activity [GO:0004674]; protein phosphorylation [GO:0006468]; signal transduction [GO:0007165]	2	3	3	0	3	0	IsImprovedGroupMaster	High	High	FLNRSPEESFDIK	1	1	13	F6RJM5; F5H7T0; Q96S38	TRUE	1	1xPhospho [S5(100)]	FALSE	Human	FALSE	Human	0 v 0	NA	NA	NA	0 v 0	NA	NA	NA	3 v 2	-0.336205	0.145489	0.690939	3 v 2	-0.189251	0.220559	0.995958	NA	NA	NA	NA	NA	NA	NA	NA	NA	6.69767	6.74704	6.2724	6.6684	7.04361	6.87655	6.84877	6.96838	6.92657	6.47249	6.64674	6.2724	6.36107	6.79961	6.69766	6.66818	6.63807	6.65535	103.8	107.414	77.3	101.716	131.928	117.503	115.262	125.225	121.648	88.8	100.2	77.3	82.2	111.4	103.8	101.7	99.6	100.8	1	1	1	1	1	1	1	1	1	High	High	High	High	High	High	High	High	High	NA	NA	NA	NA	NA	NA	NA	NA	NA	NA	NA	NA	NA	NA	NA	NA	NA	NA	NA	NA	NA	NA	NA	NA	NA	NA	NA	NA	NA	NA	NA	NA	NA	NA	NA	NA	NA	NA	NA	NA	NA	NA	NA	NA	NA	High	High	High	High	High	High	High	High	High	3	2.43902	0.001	[K].FLNRSPEESFDIK.[E]	IsUniquePeptide	F6RJM5 [238-250]	1xTMT6plex [K13]; 1xTMT6plex [N-Term]; 1xPhospho [S5(100)]	F6RJM5 1xPhospho [S242(100)]	Unambiguous	0.0086431	0.000697801	3	4.87	0	865.8	Homo sapiens (Human)	FALSE	0.003314	0.0004328	2120.08	2.18
P62081	IsMasterProtein	NA	A0A2R8Y623, B5MCP9, P62081	P62081	P62081	NA	NA	NA	NA	NA	FALSE	TRUE	P62081	RPS7	Small ribosomal subunit protein eS7 (40S ribosomal protein S7)	P62081	reviewed	5	cytoplasm [GO:0005737]; cytosol [GO:0005829]; cytosolic ribosome [GO:0022626]; cytosolic small ribosomal subunit [GO:0022627]; focal adhesion [GO:0005925]; membrane [GO:0016020]; microtubule organizing center [GO:0005815]; nucleolus [GO:0005730]; nucleoplasm [GO:0005654]; nucleus [GO:0005634]; protein-containing complex [GO:0032991]; ribonucleoprotein complex [GO:1990904]; ribosome [GO:0005840]; small-subunit processome [GO:0032040]; synapse [GO:0045202]; mRNA 3'-UTR binding [GO:0003730]; mRNA 5'-UTR binding [GO:0048027]; protein kinase binding [GO:0019901]; RNA binding [GO:0003723]; structural constituent of ribosome [GO:0003735]; ubiquitin ligase inhibitor activity [GO:1990948]; cytoplasmic translation [GO:0002181]; negative regulation of ubiquitin protein ligase activity [GO:1904667]; negative regulation of ubiquitin-dependent protein catabolic process [GO:2000059]; neural crest cell differentiation [GO:0014033]; neural tube closure [GO:0001843]; positive regulation of gene expression [GO:0010628]; positive regulation of intrinsic apoptotic signaling pathway by p53 class mediator [GO:1902255]; protein stabilization [GO:0050821]; ribosomal small subunit biogenesis [GO:0042274]; rRNA processing [GO:0006364]; translation [GO:0006412]	41	14	32	1	14	0	IsImprovedGroupMaster	High	NA	NA	NA	NA	NA	NA	NA	NA	NA	FALSE	Human	NA	NA	3 v 2	-0.0209832	0.580172	0.93621	0 v 0	NA	NA	NA	0 v 0	NA	NA	NA	0 v 0	NA	NA	NA	NA	NA	NA	NA	NA	NA	NA	NA	NA	NA	NA	NA	NA	NA	NA	NA	NA	NA	NA	NA	NA	NA	NA	NA	NA	NA	NA	NA	NA	NA	NA	NA	NA	NA	NA	NA	NA	NA	NA	NA	NA	NA	NA	NA	NA	NA	NA	NA	NA	NA	NA	NA	NA	NA	NA	NA	NA	NA	NA	NA	NA	NA	NA	11.0462	11.0921	11.1019	11.0665	11.0671	11.0466	11.0745	11.1276	11.4946	10.821	10.9918	11.1019	10.7591	10.8231	10.8677	10.8939	10.7973	11.2233	2114.6	2183	2197.9	2144.6	2145.5	2115.2	2156.5	2237.4	2885.4	1809	2036.4	2197.9	1733.1	1811.7	1868.5	1902.8	1779.6	2390.9	10	10	10	10	10	10	10	10	10	High	High	High	High	High	High	High	High	High	14	40.7216	0	NA	NA	NA	NA	NA	NA	NA	NA	NA	10.1	0	0	Homo sapiens (Human)	NA	NA	NA	NA	NA
P62241	IsMasterProtein	NA	P62241, Q5JR95	P62241	P62241	P62241	P62241; Q5JR95	NA	P62241	TRUE	TRUE	TRUE	P62241	RPS8	Small ribosomal subunit protein eS8 (40S ribosomal protein S8)	P62241	reviewed	5	cytoplasm [GO:0005737]; cytosol [GO:0005829]; cytosolic ribosome [GO:0022626]; cytosolic small ribosomal subunit [GO:0022627]; endoplasmic reticulum [GO:0005783]; extracellular exosome [GO:0070062]; focal adhesion [GO:0005925]; membrane [GO:0016020]; nucleolus [GO:0005730]; nucleoplasm [GO:0005654]; nucleus [GO:0005634]; ribonucleoprotein complex [GO:1990904]; small-subunit processome [GO:0032040]; RNA binding [GO:0003723]; structural constituent of ribosome [GO:0003735]; cytoplasmic translation [GO:0002181]; maturation of SSU-rRNA from tricistronic rRNA transcript (SSU-rRNA, 5.8S rRNA, LSU-rRNA) [GO:0000462]; ribosomal small subunit biogenesis [GO:0042274]; translation [GO:0006412]	55	13	50	1	13	0	IsImprovedGroupMaster	High	High	GAKLTPEEEEILNK	1	1	14	P62241; Q5JR95	TRUE	1	1xPhospho [T5(100)]	FALSE	Human	FALSE	Human	3 v 2	0.0464324	0.111716	0.884963	3 v 2	-0.125333	0.303782	0.739146	3 v 2	-0.0789009	0.517134	0.758003	3 v 2	0.0680535	0.691322	0.995958	-4.27015	-4.41488	-4.57051	-4.96044	-5.01317	-4.82647	-4.24193	-4.34444	-4.78486	7.19327	6.99026	6.87652	6.5666	6.48623	6.66914	7.15329	7.04455	6.84107	6.96809	6.88996	6.87652	6.25927	6.24222	6.49025	6.97269	6.71425	6.56986	146.349	127.139	117.5	94.786	89.6497	101.768	142.349	132.014	114.648	125.2	118.6	117.5	76.6	75.7	89.9	125.6	105	95	1	1	1	1	1	1	1	1	1	High	High	High	High	High	High	High	High	High	11.4634	11.4051	11.447	11.527	11.4994	11.4956	11.3952	11.389	11.6259	11.2382	11.3048	11.447	11.2197	11.2554	11.3167	11.2146	11.0587	11.3547	2823.8	2712	2791.9	2951.1	2895.1	2887.5	2693.4	2681.8	3160.5	2415.7	2529.8	2791.9	2384.9	2444.6	2550.7	2376.5	2133	2618.8	12	12	12	12	12	12	12	12	12	High	High	High	High	High	High	High	High	High	13	54.8077	0	[K].GAKLTPEEEEILNK.[K]	IsUniquePeptide	P62241 [126-139]	2xTMT6plex [K3; K14]; 1xTMT6plex [N-Term]; 1xPhospho [T5(100)]	P62241 1xPhospho [T130(100)]	Unambiguous	0.000221154	0.000159528	2	10.32	0	929.1	Homo sapiens (Human)	FALSE	5.596e-05	0.0001242	2338.29	2.51
P46781	IsMasterProtein	NA	A8MXK4, B5MCT8, C9JM19, F2Z3C0, P46781	P46781	P46781	NA	NA	NA	NA	NA	FALSE	TRUE	P46781	RPS9	Small ribosomal subunit protein uS4 (40S ribosomal protein S9)	P46781	reviewed	5	cytoplasm [GO:0005737]; cytosol [GO:0005829]; cytosolic ribosome [GO:0022626]; cytosolic small ribosomal subunit [GO:0022627]; extracellular exosome [GO:0070062]; focal adhesion [GO:0005925]; membrane [GO:0016020]; nucleolus [GO:0005730]; nucleoplasm [GO:0005654]; nucleus [GO:0005634]; ribonucleoprotein complex [GO:1990904]; ribosome [GO:0005840]; small-subunit processome [GO:0032040]; synapse [GO:0045202]; RNA binding [GO:0003723]; rRNA binding [GO:0019843]; structural constituent of ribosome [GO:0003735]; translation regulator activity [GO:0045182]; cytoplasmic translation [GO:0002181]; positive regulation of cell population proliferation [GO:0008284]; ribosomal small subunit biogenesis [GO:0042274]; translation [GO:0006412]	57	18	47	4	17	0	IsImprovedGroupMaster	High	NA	NA	NA	NA	NA	NA	NA	NA	NA	FALSE	Human	NA	NA	3 v 2	-0.0236821	0.419122	0.926898	0 v 0	NA	NA	NA	0 v 0	NA	NA	NA	0 v 0	NA	NA	NA	NA	NA	NA	NA	NA	NA	NA	NA	NA	NA	NA	NA	NA	NA	NA	NA	NA	NA	NA	NA	NA	NA	NA	NA	NA	NA	NA	NA	NA	NA	NA	NA	NA	NA	NA	NA	NA	NA	NA	NA	NA	NA	NA	NA	NA	NA	NA	NA	NA	NA	NA	NA	NA	NA	NA	NA	NA	NA	NA	NA	NA	NA	NA	11.7997	11.7608	11.7237	11.8859	11.7983	11.7905	11.7975	11.7727	11.8488	11.5745	11.6605	11.7237	11.5786	11.5543	11.6116	11.6169	11.4424	11.5776	3565.1	3470.3	3382	3784.6	3561.5	3542.4	3559.5	3499	3688.5	3049.9	3237.2	3382	3058.5	3007.3	3129.3	3140.7	2783	3056.3	14	14	14	14	14	14	14	14	14	High	High	High	High	High	High	High	High	High	18	56.701	0	NA	NA	NA	NA	NA	NA	NA	NA	NA	10.65	0	0	Homo sapiens (Human)	NA	NA	NA	NA	NA
F8WD59	IsMasterProtein	NA	F8WD59	F8WD59	F8WD59	NA	NA	NA	NA	NA	FALSE	TRUE	F8WD59	RPSA	Ribosomal protein SA	F8WD59	unreviewed	1	small ribosomal subunit [GO:0015935]; structural constituent of ribosome [GO:0003735]; translation [GO:0006412]	53	6	21	1	1	0	IsImprovedGroupMaster	High	NA	NA	NA	NA	NA	NA	NA	NA	NA	FALSE	Human	NA	NA	3 v 2	0.323268	0.271171	0.902672	0 v 0	NA	NA	NA	0 v 0	NA	NA	NA	0 v 0	NA	NA	NA	NA	NA	NA	NA	NA	NA	NA	NA	NA	NA	NA	NA	NA	NA	NA	NA	NA	NA	NA	NA	NA	NA	NA	NA	NA	NA	NA	NA	NA	NA	NA	NA	NA	NA	NA	NA	NA	NA	NA	NA	NA	NA	NA	NA	NA	NA	NA	NA	NA	NA	NA	NA	NA	NA	NA	NA	NA	NA	NA	NA	NA	NA	NA	6.30195	6	5.95652	6.03342	6.45943	6.08958	5.58796	5.93782	7.15583	6.07682	5.89966	5.95652	5.7252	6.21529	5.91169	5.40599	5.60585	6.88387	78.9	64	62.1	65.5	88	68.1	48.1	61.3	142.6	67.5	59.7	62.1	52.9	74.3	60.2	42.4	48.7	118.1	1	1	1	1	1	1	1	1	1	High	High	High	High	High	High	High	High	High	6	52.5862	0	NA	NA	NA	NA	NA	NA	NA	NA	NA	9.41	0	0	Homo sapiens (Human)	NA	NA	NA	NA	NA
A0A8V8TLA4	IsMasterProteinCandidate	NA	A0A0C4DG17, A0A8I5KQE6, A0A8V8TLA4, A0A8V8TMP3, A0A8V8TMX1, C9J9K3, P08865	A0A0C4DG17, A0A8V8TLA4, A0A8V8TMX1, C9J9K3, P08865	P08865	NA	NA	NA	NA	NA	FALSE	TRUE	A0A8V8TLA4	RPSA	40S ribosomal protein SA (37 kDa laminin receptor precursor) (37LRP) (37/67 kDa laminin receptor) (LRP/LR) (67 kDa laminin receptor) (67LR) (Laminin receptor 1) (LamR) (Laminin-binding protein precursor p40) (LBP/p40)	A0A8V8TLA4	unreviewed	4	cytosolic small ribosomal subunit [GO:0022627]; nucleus [GO:0005634]; plasma membrane [GO:0005886]; laminin binding [GO:0043236]; laminin receptor activity [GO:0005055]; structural constituent of ribosome [GO:0003735]; ribosomal small subunit assembly [GO:0000028]; translation [GO:0006412]	47	14	59	0	9	0	IsImprovedGroupMaster	High	NA	NA	NA	NA	NA	NA	NA	NA	NA	FALSE	Human	NA	NA	3 v 2	0.00306671	0.929968	0.994918	0 v 0	NA	NA	NA	0 v 0	NA	NA	NA	0 v 0	NA	NA	NA	NA	NA	NA	NA	NA	NA	NA	NA	NA	NA	NA	NA	NA	NA	NA	NA	NA	NA	NA	NA	NA	NA	NA	NA	NA	NA	NA	NA	NA	NA	NA	NA	NA	NA	NA	NA	NA	NA	NA	NA	NA	NA	NA	NA	NA	NA	NA	NA	NA	NA	NA	NA	NA	NA	NA	NA	NA	NA	NA	NA	NA	NA	NA	11.6257	11.5849	11.5965	11.4846	11.5108	11.4464	11.5724	11.6262	11.2934	11.4005	11.4846	11.5965	11.1772	11.2668	11.2675	11.3918	11.2958	11.0222	3159.9	3071.8	3096.6	2865.5	2918.1	2790.7	3045.3	3161	2509.9	2703.3	2865.5	3096.6	2315.7	2464	2465.3	2687	2514.1	2079.7	12	12	12	12	12	12	12	12	12	High	High	High	High	High	High	High	High	High	14	46.5257	0	NA	NA	NA	NA	NA	NA	NA	NA	NA	5.16	0	0	Homo sapiens (Human)	NA	NA	NA	NA	NA
A0A8V8TMD9	IsMasterProtein	NA	A0A8V8TMD9, Q8N122	A0A8V8TMD9	A0A8V8TMD9	Q8N122	Q8N122; I3L436; A0A8V8TMD9	NA	A0A8V8TMD9	TRUE	TRUE	FALSE	A0A8V8TMD9	RPTOR	Regulatory associated protein of MTOR complex 1	A0A8V8TMD9	unreviewed	1	TORC1 complex [GO:0031931]; TOR signaling [GO:0031929]	16	19	22	1	19	0	IsImprovedGroupMaster	High	High	GVHIHQAGGSPPASSTSSSSLTNDVAK	1	2	27	Q8N122; I3L436; A0A8V8TMD9	TRUE	1	1xPhospho [S/T]	FALSE	Human	FALSE	Human	3 v 2	-0.00407766	0.943051	NA	3 v 2	0.087155	0.534304	0.80195	3 v 2	0.0830774	0.662515	0.828386	3 v 2	0.230032	0.134457	0.995958	-3.76857	-3.55905	-3.70091	-4.22459	-3.73689	-3.61047	-3.8604	-3.66627	-2.6801	5.51058	5.66712	5.54844	5.01882	5.56232	5.63175	5.35052	5.63408	6.32215	5.2854	5.56682	5.54844	4.71149	5.31832	5.45286	5.16993	5.30378	6.05094	45.588	50.8127	46.8	32.4203	47.2526	49.5821	40.8006	49.6624	80.0125	39	47.4	46.8	26.2	39.9	43.8	36	39.5	66.3	1	1	1	1	1	1	1	1	1	High	High	High	High	High	High	High	High	High	9.27915	9.22617	9.24935	9.24341	9.29921	9.24222	9.21091	9.30035	9.00225	9.05393	9.12567	9.24935	8.93605	9.05501	9.0634	9.03039	8.96982	8.73098	621.3	598.9	608.6	606.1	630	605.6	592.6	630.5	512.8	531.5	558.6	608.6	489.8	531.9	535	522.9	501.4	424.9	8	8	8	8	8	8	8	8	8	High	High	High	High	High	High	High	High	High	19	15.8167	0	[K].GVHIHQAGGSPPASSTSSSSLTNDVAK.[Q]	IsUniquePeptide	Q8N122 [868-894]	1xTMT6plex [K27]; 1xTMT6plex [N-Term]; 1xPhospho [S/T]		Unambiguous	0.000865817	0.000159528	3	6.89	0	384.9	Homo sapiens (Human)	FALSE	0.0002557	0.0001242	3130.56	4.58
A0A8V8TMD9	IsMasterProtein	NA	A0A8V8TMD9, Q8N122	A0A8V8TMD9	A0A8V8TMD9	Q8N122	Q8N122; I3L436; A0A8V8TMD9	NA	A0A8V8TMD9	TRUE	TRUE	FALSE	A0A8V8TMD9	RPTOR	Regulatory associated protein of MTOR complex 1	A0A8V8TMD9	unreviewed	1	TORC1 complex [GO:0031931]; TOR signaling [GO:0031929]	16	19	22	1	19	0	IsImprovedGroupMaster	High	High	VLDTSSLTQSAPASPTNK	1	1	18	Q8N122; I3L436; A0A8V8TMD9	TRUE	1	1xPhospho [S14(92.7)]	FALSE	Human	FALSE	Human	3 v 2	-0.00407766	0.943051	NA	3 v 2	-0.352658	0.235629	0.739146	3 v 2	-0.356736	0.145837	0.690939	3 v 2	-0.209781	0.479134	0.995958	-3.27523	-3.29298	-3.61418	-3.27217	-3.31374	-3.07692	-2.87045	-3.21249	-2.1826	6.00391	5.93319	5.63517	5.97124	5.98547	6.1653	6.34047	6.08786	6.81965	5.77873	5.83289	5.63517	5.66391	5.74147	5.98641	6.15987	5.75756	6.54844	64.1738	61.1039	49.7	62.7369	63.3588	71.7695	81.0345	68.0187	112.959	54.9	57	49.7	50.7	53.5	63.4	71.5	54.1	93.6	1	1	1	1	1	1	1	1	1	High	High	High	High	High	High	High	High	High	9.27915	9.22617	9.24935	9.24341	9.29921	9.24222	9.21091	9.30035	9.00225	9.05393	9.12567	9.24935	8.93605	9.05501	9.0634	9.03039	8.96982	8.73098	621.3	598.9	608.6	606.1	630	605.6	592.6	630.5	512.8	531.5	558.6	608.6	489.8	531.9	535	522.9	501.4	424.9	8	8	8	8	8	8	8	8	8	High	High	High	High	High	High	High	High	High	19	15.8167	0	[R].VLDTSSLTQSAPASPTNK.[G]	IsUniquePeptide	Q8N122 [850-867]	1xTMT6plex [K18]; 1xTMT6plex [N-Term]; 1xPhospho [S14(92.7)]	Q8N122 1xPhospho [S863(92.7)]	Unambiguous	2.68043e-05	0.000159528	3	6.89	0	548.4	Homo sapiens (Human)	FALSE	5.369e-06	0.0001242	2355.22	4
A0A8V8TMD9	IsMasterProtein	NA	A0A8V8TMD9, Q8N122	A0A8V8TMD9	A0A8V8TMD9	Q8N122	Q8N122; I3L436; A0A8V8TMD9	NA	A0A8V8TMD9	TRUE	TRUE	TRUE	A0A8V8TMD9	RPTOR	Regulatory associated protein of MTOR complex 1	A0A8V8TMD9	unreviewed	1	TORC1 complex [GO:0031931]; TOR signaling [GO:0031929]	16	19	22	1	19	0	IsImprovedGroupMaster	High	High	VLDTSSLTQSAPASPTNK	1	1	18	Q8N122; I3L436; A0A8V8TMD9	TRUE	1	2xPhospho [S10(99.9); S14(99.9)]	FALSE	Human	FALSE	Human	3 v 2	-0.00407766	0.943051	0.995468	3 v 2	-0.4016	0.0546393	0.739146	3 v 2	-0.405677	0.0358244	0.690939	3 v 2	-0.258723	0.0733707	0.995958	-3.68241	-3.51116	-3.85703	-3.46359	-3.72608	-3.54921	-3.29426	-3.26961	-1.228	5.59674	5.71501	5.39232	5.77982	5.57313	5.69301	5.91666	6.03074	7.77425	5.37156	5.61471	5.39232	5.47249	5.32912	5.51412	5.73606	5.70044	7.50303	48.3934	52.5279	42	54.9412	47.6079	51.7329	60.4076	65.3784	218.918	41.4	49	42	44.4	40.2	45.7	53.3	52	181.4	1	1	1	1	1	1	1	1	1	High	High	High	High	High	High	High	High	High	9.27915	9.22617	9.24935	9.24341	9.29921	9.24222	9.21091	9.30035	9.00225	9.05393	9.12567	9.24935	8.93605	9.05501	9.0634	9.03039	8.96982	8.73098	621.3	598.9	608.6	606.1	630	605.6	592.6	630.5	512.8	531.5	558.6	608.6	489.8	531.9	535	522.9	501.4	424.9	8	8	8	8	8	8	8	8	8	High	High	High	High	High	High	High	High	High	19	15.8167	0	[R].VLDTSSLTQSAPASPTNK.[G]	IsUniquePeptide	Q8N122 [850-867]	1xTMT6plex [K18]; 1xTMT6plex [N-Term]; 2xPhospho [S10(99.9); S14(99.9)]	Q8N122 2xPhospho [S859(99.9); S863(99.9)]	Unambiguous	3.81449e-05	0.000159528	3	6.89	0	549.4	Homo sapiens (Human)	FALSE	7.906e-06	0.0001242	2435.19	3.62
Q8IZ73	IsMasterProtein	NA	A0A087WXE2, Q8IZ73	Q8IZ73	Q8IZ73	Q8IZ73	Q8IZ73; A0A087WXE2	NA	Q8IZ73	TRUE	TRUE	TRUE	Q8IZ73	RPUSD2	Pseudouridylate synthase RPUSD2 (EC 5.4.99.-) (RNA pseudouridylate synthase domain-containing protein 2)	Q8IZ73	reviewed	4	pseudouridine synthase activity [GO:0009982]; RNA binding [GO:0003723]; enzyme-directed rRNA pseudouridine synthesis [GO:0000455]; mRNA processing [GO:0006397]; mRNA pseudouridine synthesis [GO:1990481]	25	10	12	7	10	0	IsImprovedGroupMaster	High	High	VELSPGPPKPAGR	1	1	13	Q8IZ73; A0A087WXE2	TRUE	1	1xPhospho [S4(100)]	FALSE	Human	FALSE	Human	3 v 2	-0.110686	0.472411	0.926898	3 v 2	-0.0778878	0.681378	0.863591	3 v 2	-0.188574	0.234027	0.690939	3 v 2	-0.0416198	0.696954	0.995958	-0.919261	-1.02986	-1.37584	-0.844107	-0.679943	-1.01376	-0.927241	-1.13362	0.922146	7.33056	7.24394	6.96	7.30055	7.49098	7.32253	7.36646	7.36703	8.89656	7.10538	7.14364	6.96	6.99322	7.24698	7.14364	7.18587	7.03672	8.62534	160.961	151.58	124.5	157.647	179.892	160.066	165.016	165.08	476.575	137.7	141.4	124.5	127.4	151.9	141.4	145.6	131.3	394.9	1	1	1	1	1	1	1	1	1	High	High	High	High	High	High	High	High	High	8.24982	8.2738	8.33584	8.14466	8.17093	8.33628	8.2937	8.50064	7.97441	8.02459	8.17343	8.33584	7.83731	7.92659	8.15735	8.11322	8.17043	7.70321	304.4	309.5	323.1	283	288.2	323.2	313.8	362.2	251.5	260.4	288.7	323.1	228.7	243.3	285.5	276.9	288.1	208.4	6	6	6	6	6	6	6	6	6	High	High	High	High	High	High	High	High	High	10	24.7706	0	[K].VELSPGPPKPAGR.[E]	IsUniquePeptide	Q8IZ73 [65-77]	1xTMT6plex [K9]; 1xTMT6plex [N-Term]; 1xPhospho [S4(100)]	Q8IZ73 1xPhospho [S68(100)]	Unambiguous	0.0338919	0.00248621	2	7.17	0	1496.1	Homo sapiens (Human)	FALSE	0.01531	0.001489	1843.02	1.62
Q8IZ73	IsMasterProtein	NA	A0A087WXE2, Q8IZ73	Q8IZ73	Q8IZ73	Q8IZ73	Q8IZ73	NA	Q8IZ73	TRUE	TRUE	FALSE	Q8IZ73	RPUSD2	Pseudouridylate synthase RPUSD2 (EC 5.4.99.-) (RNA pseudouridylate synthase domain-containing protein 2)	Q8IZ73	reviewed	4	pseudouridine synthase activity [GO:0009982]; RNA binding [GO:0003723]; enzyme-directed rRNA pseudouridine synthesis [GO:0000455]; mRNA processing [GO:0006397]; mRNA pseudouridine synthesis [GO:1990481]	25	10	12	7	10	0	IsImprovedGroupMaster	High	Medium	GPMAETVSTQVGTEGGLRASHQQNGDAGGDAK	1	1	32	Q8IZ73	TRUE	1	3xPhospho [T6(80.3); S8(80.3); S20(90.1)]	FALSE	Human	FALSE	Human	3 v 2	-0.110686	0.472411	NA	3 v 2	-0.203767	0.348532	0.739146	3 v 2	-0.314454	0.0350024	0.690939	3 v 2	-0.167499	0.364432	0.995958	-2.35505	-2.53253	-2.6891	-2.81941	-2.70195	-2.88687	-2.18474	-2.45885	-3.16714	5.89477	5.74127	5.64674	5.32525	5.46897	5.44942	6.10896	6.0418	4.80727	5.66959	5.64097	5.64674	5.01792	5.22497	5.27053	5.92837	5.71149	4.53605	59.4981	53.4927	50.1	40.0922	44.2919	43.6956	69.021	65.8813	27.9984	50.9	49.9	50.1	32.4	37.4	38.6	60.9	52.4	23.2	1	1	1	1	1	1	1	1	1	Medium	Medium	Medium	Medium	Medium	Medium	Medium	Medium	Medium	8.24982	8.2738	8.33584	8.14466	8.17093	8.33628	8.2937	8.50064	7.97441	8.02459	8.17343	8.33584	7.83731	7.92659	8.15735	8.11322	8.17043	7.70321	304.4	309.5	323.1	283	288.2	323.2	313.8	362.2	251.5	260.4	288.7	323.1	228.7	243.3	285.5	276.9	288.1	208.4	6	6	6	6	6	6	6	6	6	High	High	High	High	High	High	High	High	High	10	24.7706	0	[K].GPMAETVSTQVGTEGGLRASHQQNGDAGGDAK.[V]	IsUniquePeptide	Q8IZ73 [33-64]	1xTMT6plex [K32]; 1xTMT6plex [N-Term]; 3xPhospho [T6(80.3); S8(80.3); S20(90.1)]	Q8IZ73 3xPhospho [T38(80.3); S40(80.3); S52(90.1)]	Unambiguous	0.310465	0.0386893	1	7.17	0	395.8	Homo sapiens (Human)	FALSE	0.2013	0.02212	3824.68	2.82
Q6P087	IsMasterProtein	NA	C9JM75, H7C0K7, H7C1H7, H7C2C3, H7C454, Q6P087	Q6P087	Q6P087	NA	NA	NA	NA	NA	FALSE	TRUE	Q6P087	RPUSD3	Mitochondrial mRNA pseudouridine synthase RPUSD3 (EC 5.4.99.-) (RNA pseudouridylate synthase domain-containing protein 3)	Q6P087	reviewed	5	mitochondrial matrix [GO:0005759]; mitochondrion [GO:0005739]; ribonucleoprotein granule [GO:0035770]; pseudouridine synthase activity [GO:0009982]; RNA binding [GO:0003723]; mRNA processing [GO:0006397]; positive regulation of mitochondrial translation [GO:0070131]; pseudouridine synthesis [GO:0001522]	32	8	11	1	8	0	IsImprovedGroupMaster	High	NA	NA	NA	NA	NA	NA	NA	NA	NA	FALSE	Human	NA	NA	3 v 2	0.0345514	0.533051	0.933654	0 v 0	NA	NA	NA	0 v 0	NA	NA	NA	0 v 0	NA	NA	NA	NA	NA	NA	NA	NA	NA	NA	NA	NA	NA	NA	NA	NA	NA	NA	NA	NA	NA	NA	NA	NA	NA	NA	NA	NA	NA	NA	NA	NA	NA	NA	NA	NA	NA	NA	NA	NA	NA	NA	NA	NA	NA	NA	NA	NA	NA	NA	NA	NA	NA	NA	NA	NA	NA	NA	NA	NA	NA	NA	NA	NA	NA	NA	7.81442	7.66463	7.73268	7.85922	7.92244	7.86666	7.68018	7.7252	6.91049	7.58946	7.56453	7.73268	7.55228	7.67807	7.6872	7.49905	7.39489	6.63952	225.1	202.9	212.7	232.2	242.6	233.4	205.1	211.6	120.3	192.6	189.3	212.7	187.7	204.8	206.1	180.9	168.3	99.7	3	3	3	3	3	3	3	3	3	High	High	High	High	High	High	High	High	High	8	31.9088	0	NA	NA	NA	NA	NA	NA	NA	NA	NA	10.32	0	0	Homo sapiens (Human)	NA	NA	NA	NA	NA
Q96CM3	IsMasterProtein	NA	E9PJV3, Q96CM3	Q96CM3	Q96CM3	NA	NA	NA	NA	NA	FALSE	TRUE	Q96CM3	RPUSD4	Pseudouridylate synthase RPUSD4, mitochondrial (EC 5.4.99.-) (RNA pseudouridylate synthase domain-containing protein 4)	Q96CM3	reviewed	5	mitochondrial matrix [GO:0005759]; mitochondrion [GO:0005739]; nucleoplasm [GO:0005654]; ribonucleoprotein granule [GO:0035770]; mitochondrial ribosomal large subunit rRNA binding [GO:1990400]; pseudouridine synthase activity [GO:0009982]; RNA binding [GO:0003723]; tRNA binding [GO:0000049]; mitochondrial tRNA pseudouridine synthesis [GO:0070902]; mRNA processing [GO:0006397]; mRNA pseudouridine synthesis [GO:1990481]; positive regulation of mitochondrial translation [GO:0070131]; RNA splicing [GO:0008380]; rRNA processing [GO:0006364]	11	5	5	1	5	0	IsImprovedGroupMaster	High	NA	NA	NA	NA	NA	NA	NA	NA	NA	FALSE	Human	NA	NA	3 v 2	-0.312804	0.0596514	0.884963	0 v 0	NA	NA	NA	0 v 0	NA	NA	NA	0 v 0	NA	NA	NA	NA	NA	NA	NA	NA	NA	NA	NA	NA	NA	NA	NA	NA	NA	NA	NA	NA	NA	NA	NA	NA	NA	NA	NA	NA	NA	NA	NA	NA	NA	NA	NA	NA	NA	NA	NA	NA	NA	NA	NA	NA	NA	NA	NA	NA	NA	NA	NA	NA	NA	NA	NA	NA	NA	NA	NA	NA	NA	NA	NA	NA	NA	NA	6.91169	6.77083	6.90689	7.20653	7.19377	6.88264	7.11061	7.24127	6.84046	6.6865	6.66959	6.90689	6.89845	6.94953	6.7046	6.92955	6.91169	6.56834	120.4	109.2	120	147.7	146.4	118	138.2	151.3	114.6	103	101.8	120	119.3	123.6	104.3	121.9	120.4	94.9	2	2	2	2	2	2	2	2	2	High	High	High	High	High	High	High	High	High	5	11.4058	0	NA	NA	NA	NA	NA	NA	NA	NA	NA	9.88	0	0	Homo sapiens (Human)	NA	NA	NA	NA	NA
Q7L523	IsMasterProtein	NA	Q5VZM0, Q5VZM2, Q7L523	Q7L523	Q7L523	NA	NA	NA	NA	NA	FALSE	TRUE	Q7L523	RRAGA	Ras-related GTP-binding protein A (Rag A) (RagA) (EC 3.6.5.-) (Adenovirus E3 14.7 kDa-interacting protein 1) (FIP-1)	Q7L523	reviewed	5	cytoplasm [GO:0005737]; cytosol [GO:0005829]; Gtr1-Gtr2 GTPase complex [GO:1990131]; lysosomal membrane [GO:0005765]; lysosome [GO:0005764]; nucleoplasm [GO:0005654]; nucleus [GO:0005634]; GTP binding [GO:0005525]; GTPase activity [GO:0003924]; phosphoprotein binding [GO:0051219]; protein heterodimerization activity [GO:0046982]; protein homodimerization activity [GO:0042803]; ubiquitin protein ligase binding [GO:0031625]; apoptotic process [GO:0006915]; cellular response to amino acid starvation [GO:0034198]; cellular response to amino acid stimulus [GO:0071230]; cellular response to starvation [GO:0009267]; intracellular signal transduction [GO:0035556]; negative regulation of autophagy [GO:0010507]; positive regulation of TOR signaling [GO:0032008]; positive regulation of TORC1 signaling [GO:1904263]; protein localization [GO:0008104]; tumor necrosis factor-mediated signaling pathway [GO:0033209]	19	6	7	1	6	0	IsImprovedGroupMaster	High	NA	NA	NA	NA	NA	NA	NA	NA	NA	FALSE	Human	NA	NA	3 v 2	0.0622413	0.439351	0.926898	0 v 0	NA	NA	NA	0 v 0	NA	NA	NA	0 v 0	NA	NA	NA	NA	NA	NA	NA	NA	NA	NA	NA	NA	NA	NA	NA	NA	NA	NA	NA	NA	NA	NA	NA	NA	NA	NA	NA	NA	NA	NA	NA	NA	NA	NA	NA	NA	NA	NA	NA	NA	NA	NA	NA	NA	NA	NA	NA	NA	NA	NA	NA	NA	NA	NA	NA	NA	NA	NA	NA	NA	NA	NA	NA	NA	NA	NA	8.10119	8.2427	8.21868	8.46475	8.47614	8.46189	8.17642	8.07414	7.54612	7.8759	8.14262	8.21868	8.15735	8.23218	8.28309	7.99605	7.74416	7.27519	274.6	302.9	297.9	353.3	356.1	352.6	289.3	269.5	186.9	234.9	282.6	297.9	285.5	300.7	311.5	255.3	214.4	154.9	4	4	4	4	4	4	4	4	4	High	High	High	High	High	High	High	High	High	6	19.4888	0	NA	NA	NA	NA	NA	NA	NA	NA	NA	7.72	0	0	Homo sapiens (Human)	NA	NA	NA	NA	NA
Q9HB90	IsMasterProtein	NA	Q9HB90, Q9NQL2	Q9HB90	Q9HB90	NA	NA	NA	NA	NA	FALSE	TRUE	Q9HB90	RRAGC	Ras-related GTP-binding protein C (Rag C) (RagC) (EC 3.6.5.-) (GTPase-interacting protein 2) (TIB929)	Q9HB90	reviewed	5	cytoplasm [GO:0005737]; cytosol [GO:0005829]; Gtr1-Gtr2 GTPase complex [GO:1990131]; intracellular membrane-bounded organelle [GO:0043231]; lysosome [GO:0005764]; nucleoplasm [GO:0005654]; nucleus [GO:0005634]; GDP binding [GO:0019003]; GTP binding [GO:0005525]; GTPase activity [GO:0003924]; GTPase binding [GO:0051020]; magnesium ion binding [GO:0000287]; protein heterodimerization activity [GO:0046982]; apoptotic process [GO:0006915]; cellular response to amino acid starvation [GO:0034198]; cellular response to amino acid stimulus [GO:0071230]; cellular response to starvation [GO:0009267]; DNA-templated transcription [GO:0006351]; negative regulation of autophagy [GO:0010507]; protein localization [GO:0008104]; regulation of TOR signaling [GO:0032006]; regulation of TORC1 signaling [GO:1903432]; response to amino acid [GO:0043200]; RNA splicing [GO:0008380]; small GTPase mediated signal transduction [GO:0007264]	19	7	8	1	7	0	IsImprovedGroupMaster	High	NA	NA	NA	NA	NA	NA	NA	NA	NA	FALSE	Human	NA	NA	3 v 2	0.0313985	0.630988	0.941454	0 v 0	NA	NA	NA	0 v 0	NA	NA	NA	0 v 0	NA	NA	NA	NA	NA	NA	NA	NA	NA	NA	NA	NA	NA	NA	NA	NA	NA	NA	NA	NA	NA	NA	NA	NA	NA	NA	NA	NA	NA	NA	NA	NA	NA	NA	NA	NA	NA	NA	NA	NA	NA	NA	NA	NA	NA	NA	NA	NA	NA	NA	NA	NA	NA	NA	NA	NA	NA	NA	NA	NA	NA	NA	NA	NA	NA	NA	8.51254	8.40259	8.49145	8.48824	8.40131	8.38759	8.48261	8.39232	7.29462	8.28725	8.30241	8.49145	8.1809	8.15735	8.20897	8.30195	8.06178	7.02348	365.2	338.4	359.9	359.1	338.1	334.9	357.7	336	157	312.4	315.7	359.9	290.2	285.5	295.9	315.6	267.2	130.1	5	5	5	5	5	5	5	5	5	High	High	High	High	High	High	High	High	High	7	19.0476	0	NA	NA	NA	NA	NA	NA	NA	NA	NA	5.1	0	0	Homo sapiens (Human)	NA	NA	NA	NA	NA
P10301	IsMasterProtein	NA	P10301	P10301	P10301	NA	NA	NA	NA	NA	FALSE	TRUE	P10301	RRAS	Ras-related protein R-Ras (EC 3.6.5.-) (p23)	P10301	reviewed	5	extracellular exosome [GO:0070062]; focal adhesion [GO:0005925]; plasma membrane [GO:0005886]; GDP binding [GO:0019003]; GTP binding [GO:0005525]; GTPase activity [GO:0003924]; protein-containing complex binding [GO:0044877]; face morphogenesis [GO:0060325]; leukocyte differentiation [GO:0002521]; negative regulation of Schwann cell migration [GO:1900148]; positive regulation of angiogenesis [GO:0045766]; positive regulation of endothelial cell migration [GO:0010595]; positive regulation of endothelial cell-matrix adhesion via fibronectin [GO:1904906]; positive regulation of vasculogenesis [GO:2001214]; Ras protein signal transduction [GO:0007265]; regulation of ERK1 and ERK2 cascade [GO:0070372]; regulation of protein kinase B signaling [GO:0051896]; Schwann cell migration [GO:0036135]	47	10	20	8	8	3	IsImprovedGroupMaster	High	NA	NA	NA	NA	NA	NA	NA	NA	NA	FALSE	Human	NA	NA	3 v 2	-0.0213031	0.730637	0.956868	0 v 0	NA	NA	NA	0 v 0	NA	NA	NA	0 v 0	NA	NA	NA	NA	NA	NA	NA	NA	NA	NA	NA	NA	NA	NA	NA	NA	NA	NA	NA	NA	NA	NA	NA	NA	NA	NA	NA	NA	NA	NA	NA	NA	NA	NA	NA	NA	NA	NA	NA	NA	NA	NA	NA	NA	NA	NA	NA	NA	NA	NA	NA	NA	NA	NA	NA	NA	NA	NA	NA	NA	NA	NA	NA	NA	NA	NA	9.88829	9.80687	9.87314	9.87928	9.92852	9.80365	9.83162	9.92318	9.73098	9.6632	9.7065	9.87314	9.57194	9.68457	9.6248	9.65105	9.59283	9.45964	947.7	895.7	937.8	941.8	974.5	893.7	911.2	970.9	849.8	810.8	835.5	937.8	761.1	822.9	789.5	804	772.2	704.1	6	6	6	6	6	6	6	6	6	High	High	High	High	High	High	High	High	High	10	46.789	0	NA	NA	NA	NA	NA	NA	NA	NA	NA	6.93	0	0	Homo sapiens (Human)	NA	NA	NA	NA	NA
E9PK85	IsMasterProtein	NA	E9PK85	E9PK85	E9PK85	NA	NA	NA	NA	NA	FALSE	TRUE	E9PK85	RRAS2	RAS related 2	E9PK85	unreviewed	1	membrane [GO:0016020]; GTP binding [GO:0005525]; GTPase activity [GO:0003924]; signal transduction [GO:0007165]	56	8	17	1	1	0	IsImprovedGroupMaster	High	NA	NA	NA	NA	NA	NA	NA	NA	NA	FALSE	Human	NA	NA	0 v 0	NA	NA	NA	0 v 0	NA	NA	NA	0 v 0	NA	NA	NA	0 v 0	NA	NA	NA	NA	NA	NA	NA	NA	NA	NA	NA	NA	NA	NA	NA	NA	NA	NA	NA	NA	NA	NA	NA	NA	NA	NA	NA	NA	NA	NA	NA	NA	NA	NA	NA	NA	NA	NA	NA	NA	NA	NA	NA	NA	NA	NA	NA	NA	NA	NA	NA	NA	NA	NA	NA	NA	NA	NA	NA	NA	NA	NA	NA	NA	NA	NA	NA	NA	NA	NA	NA	NA	NA	NA	NA	NA	NA	NA	NA	NA	NA	NA	NA	NA	NA	NA	NA	NA	NA	NA	NA	NA	NA	NA	NA	NA	NA	NA	NA	NA	NA	NA	NA	NA	NA	NA	NA	NA	NA	NA	NA	Medium	Medium	Medium	Medium	Medium	Medium	Medium	Medium	Medium	8	56.0241	0	NA	NA	NA	NA	NA	NA	NA	NA	NA	4.98	0	0	Homo sapiens (Human)	NA	NA	NA	NA	NA
P62070	IsMasterProtein	NA	P62070	P62070	P62070	P62070	P62070	NA	P62070	TRUE	TRUE	FALSE	P62070	RRAS2	Ras-related protein R-Ras2 (EC 3.6.5.-) (Ras-like protein TC21) (Teratocarcinoma oncogene)	P62070	reviewed	5	endoplasmic reticulum [GO:0005783]; extracellular exosome [GO:0070062]; focal adhesion [GO:0005925]; Golgi membrane [GO:0000139]; membrane [GO:0016020]; plasma membrane [GO:0005886]; GDP binding [GO:0019003]; GTP binding [GO:0005525]; GTPase activity [GO:0003924]; osteoblast differentiation [GO:0001649]; positive regulation of Schwann cell migration [GO:1900149]; Ras protein signal transduction [GO:0007265]; Schwann cell migration [GO:0036135]	50	10	21	2	2	5	IsImprovedGroupMaster	High	High	KFQEQECPPSPEPTRK	1	1	16	P62070	TRUE	1	1xPhospho [S10(89.7)]	FALSE	Human	FALSE	Human	3 v 2	0.0636459	0.17432	NA	3 v 2	0.0873882	0.686266	0.865205	3 v 2	0.151034	0.513494	0.756854	3 v 2	0.297989	0.17126	0.995958	-1.55909	-2.13519	-2.06341	-2.328	-1.90983	-1.86942	-2.06984	-1.9434	-0.342653	7.61233	6.99512	7.17093	6.77004	7.17711	7.1167	7.02608	7.19077	9.19068	7.38716	6.89482	7.17093	6.46271	6.9331	6.93782	6.84549	6.86047	8.91946	195.678	127.568	144.1	109.14	144.719	138.785	130.335	146.096	584.345	167.4	119	144.1	88.2	122.2	122.6	115	116.2	484.2	1	1	1	1	1	1	1	1	1	High	High	High	High	High	High	High	High	High	9.17143	9.13031	9.23434	9.09803	9.08693	8.98613	9.09592	9.13417	9.53333	8.94632	9.03012	9.23434	8.79051	8.84298	8.80735	8.91528	8.80413	9.26209	576.6	560.4	602.3	548	543.8	507.1	547.2	561.9	741	493.3	522.8	602.3	442.8	459.2	448	482.8	447	614	4	4	4	4	4	4	4	4	4	High	High	High	High	High	High	High	High	High	10	50.4902	0	[R].KFQEQECPPSPEPTRK.[E]	IsUniquePeptide	P62070 [177-192]	1xCarbamidomethyl [C7]; 2xTMT6plex [K1; K16]; 1xTMT6plex [N-Term]; 1xPhospho [S10(89.7)]	P62070 1xPhospho [S186(89.7)]	Unambiguous	0.024158	0.00178113	1	6.01	0	1478.9	Homo sapiens (Human)	FALSE	0.01041	0.001105	2725.4	2.38
P62070	IsMasterProtein	NA	P62070	P62070	P62070	P62070	P62070	NA	P62070	TRUE	TRUE	TRUE	P62070	RRAS2	Ras-related protein R-Ras2 (EC 3.6.5.-) (Ras-like protein TC21) (Teratocarcinoma oncogene)	P62070	reviewed	5	endoplasmic reticulum [GO:0005783]; extracellular exosome [GO:0070062]; focal adhesion [GO:0005925]; Golgi membrane [GO:0000139]; membrane [GO:0016020]; plasma membrane [GO:0005886]; GDP binding [GO:0019003]; GTP binding [GO:0005525]; GTPase activity [GO:0003924]; osteoblast differentiation [GO:0001649]; positive regulation of Schwann cell migration [GO:1900149]; Ras protein signal transduction [GO:0007265]; Schwann cell migration [GO:0036135]	50	10	21	2	2	5	IsImprovedGroupMaster	High	High	KFQEQECPPSPEPTR	1	4	15	P62070	TRUE	1	1xPhospho [S10(100)]	FALSE	Human	FALSE	Human	3 v 2	0.0636459	0.17432	0.897459	3 v 2	-0.217034	0.222604	0.739146	3 v 2	-0.153388	0.367919	0.700247	3 v 2	-0.00643397	0.885103	0.995958	-0.521662	-0.649767	-0.905664	-0.886821	-0.848574	-0.755214	-0.56042	-0.390239	-1.7409	8.64977	8.48055	8.32867	8.21121	8.23836	8.23091	8.5355	8.74393	7.79242	8.42459	8.38024	8.32867	7.90388	7.99435	8.05202	8.35491	8.41363	7.52121	401.642	357.19	321.5	296.361	301.99	300.436	371.059	428.731	221.694	343.6	333.2	321.5	239.5	255	265.4	327.4	341	183.7	3	3	3	2	3	3	3	3	3	High	High	High	High	High	High	High	High	High	9.17143	9.13031	9.23434	9.09803	9.08693	8.98613	9.09592	9.13417	9.53333	8.94632	9.03012	9.23434	8.79051	8.84298	8.80735	8.91528	8.80413	9.26209	576.6	560.4	602.3	548	543.8	507.1	547.2	561.9	741	493.3	522.8	602.3	442.8	459.2	448	482.8	447	614	4	4	4	4	4	4	4	4	4	High	High	High	High	High	High	High	High	High	10	50.4902	0	[R].KFQEQECPPSPEPTR.[K]	IsUniquePeptide	P62070 [177-191]	1xCarbamidomethyl [C7]; 1xTMT6plex [K1]; 1xTMT6plex [N-Term]; 1xPhospho [S10(100)]	P62070 1xPhospho [S186(100)]	Unambiguous	4.82602e-05	0.000159528	1	6.01	0	2610.3	Homo sapiens (Human)	FALSE	1.033e-05	0.0001242	2368.14	2.4
P62070	IsMasterProtein	NA	P62070	P62070	P62070	P62070	P62070	NA	P62070	TRUE	TRUE	FALSE	P62070	RRAS2	Ras-related protein R-Ras2 (EC 3.6.5.-) (Ras-like protein TC21) (Teratocarcinoma oncogene)	P62070	reviewed	5	endoplasmic reticulum [GO:0005783]; extracellular exosome [GO:0070062]; focal adhesion [GO:0005925]; Golgi membrane [GO:0000139]; membrane [GO:0016020]; plasma membrane [GO:0005886]; GDP binding [GO:0019003]; GTP binding [GO:0005525]; GTPase activity [GO:0003924]; osteoblast differentiation [GO:0001649]; positive regulation of Schwann cell migration [GO:1900149]; Ras protein signal transduction [GO:0007265]; Schwann cell migration [GO:0036135]	50	10	21	2	2	5	IsImprovedGroupMaster	High	High	FQEQECPPSPEPTR	1	2	14	P62070	TRUE	1	1xPhospho [S9(99.5)]	FALSE	Human	FALSE	Human	3 v 2	0.0636459	0.17432	NA	3 v 2	-0.282938	0.116769	0.739146	3 v 2	-0.219292	0.125417	0.690939	3 v 2	-0.072338	0.498063	0.995958	-1.95416	-2.04474	-2.31428	-2.13822	-1.96518	-2.09712	-1.80367	-1.83924	-3.02945	7.21727	7.08557	6.92006	6.95982	7.12175	6.88901	7.29225	7.29493	6.50388	6.99209	6.98527	6.92006	6.65249	6.87774	6.71012	7.11166	6.96463	6.23266	148.804	135.822	121.1	124.484	139.271	118.522	156.742	157.034	90.7533	127.3	126.7	121.1	100.6	117.6	104.7	138.3	124.9	75.2	2	2	2	2	2	2	2	2	2	High	High	High	High	High	High	High	High	High	9.17143	9.13031	9.23434	9.09803	9.08693	8.98613	9.09592	9.13417	9.53333	8.94632	9.03012	9.23434	8.79051	8.84298	8.80735	8.91528	8.80413	9.26209	576.6	560.4	602.3	548	543.8	507.1	547.2	561.9	741	493.3	522.8	602.3	442.8	459.2	448	482.8	447	614	4	4	4	4	4	4	4	4	4	High	High	High	High	High	High	High	High	High	10	50.4902	0	[K].FQEQECPPSPEPTR.[K]	IsUniquePeptide	P62070 [178-191]	1xCarbamidomethyl [C6]; 1xTMT6plex [N-Term]; 1xPhospho [S9(99.5)]	P62070 1xPhospho [S186(99.5)]	Unambiguous	0.000190302	0.000159528	1	6.01	0	1036.4	Homo sapiens (Human)	FALSE	4.749e-05	0.0001242	2010.88	3.03
A0A087WU26	IsMasterProtein	NA	A0A087WU26	A0A087WU26	A0A087WU26	NA	NA	NA	NA	NA	FALSE	TRUE	A0A087WU26	RRBP1	Ribosome binding protein 1	A0A087WU26	unreviewed	1	endoplasmic reticulum [GO:0005783]	63	19	39	1	1	0	IsImprovedGroupMaster	High	NA	NA	NA	NA	NA	NA	NA	NA	NA	FALSE	Human	NA	NA	0 v 0	NA	NA	NA	0 v 0	NA	NA	NA	0 v 0	NA	NA	NA	0 v 0	NA	NA	NA	NA	NA	NA	NA	NA	NA	NA	NA	NA	NA	NA	NA	NA	NA	NA	NA	NA	NA	NA	NA	NA	NA	NA	NA	NA	NA	NA	NA	NA	NA	NA	NA	NA	NA	NA	NA	NA	NA	NA	NA	NA	NA	NA	NA	NA	NA	NA	NA	NA	NA	NA	NA	NA	NA	NA	NA	NA	NA	NA	NA	NA	NA	NA	NA	NA	NA	NA	NA	NA	NA	NA	NA	NA	NA	NA	NA	NA	NA	NA	NA	NA	NA	NA	NA	NA	NA	NA	NA	NA	NA	NA	NA	NA	NA	NA	NA	NA	NA	NA	NA	NA	NA	NA	NA	NA	NA	NA	NA	High	High	High	High	High	High	High	High	High	19	62.7168	0	NA	NA	NA	NA	NA	NA	NA	NA	NA	4.69	0	0	Homo sapiens (Human)	NA	NA	NA	NA	NA
Q9P2E9	IsMasterProtein	NA	A2A2S5, F8W7S5, Q9P2E9, V9GY78	Q9P2E9	Q9P2E9	Q9P2E9	F8W7S5; Q9P2E9; A0A087WU26	NA	A0A087WU26; Q9P2E9	TRUE	TRUE	FALSE	Q9P2E9	RRBP1	Ribosome-binding protein 1 (180 kDa ribosome receptor homolog) (RRp) (ES/130-related protein) (Ribosome receptor protein)	Q9P2E9	reviewed	5	endoplasmic reticulum [GO:0005783]; endoplasmic reticulum membrane [GO:0005789]; membrane [GO:0016020]; ribosome [GO:0005840]; RNA binding [GO:0003723]; signaling receptor activity [GO:0038023]; osteoblast differentiation [GO:0001649]; protein transport [GO:0015031]; translation [GO:0006412]	71	94	210	11	76	12	IsImprovedGroupMaster	High	High	SHVEDGDIAGAPASSPEAPPAEQDPVQLK	1	3	29	F8W7S5; Q9P2E9; A0A087WU26	TRUE	2	1xPhospho [S15(91.5)]	FALSE	Human	FALSE	Human	3 v 2	-0.0631133	0.346358	NA	3 v 2	0.115175	0.266747	0.739146	3 v 2	0.0520615	0.652245	0.822257	3 v 2	0.199016	0.155064	0.995958	-6.52256	-6.65509	-6.78417	-7.57656	-7.15856	-7.30498	-6.76885	-6.76938	-6.69285	6.85599	6.85786	6.55919	6.16282	6.5945	6.41538	6.70416	6.70708	7.10664	6.63081	6.75756	6.55919	5.85549	6.3505	6.23649	6.52356	6.37678	6.83542	115.84	115.99	94.3	71.6463	96.6369	85.3536	104.268	104.48	137.819	99.1	108.2	94.3	57.9	81.6	75.4	92	83.1	114.2	2	2	2	2	2	2	2	2	2	High	High	High	High	High	High	High	High	High	13.3786	13.513	13.3434	13.7394	13.7531	13.7204	13.473	13.4765	13.7995	13.1534	13.4126	13.3434	13.4321	13.5091	13.5415	13.2924	13.1462	13.5283	10649.9	11689.7	10393.2	13676.2	13806.5	13497.1	11370.5	11397.7	14258	9110.9	10904.6	10393.2	11052.3	11658.2	11923.1	10032.6	9065.4	11814.5	70	72	72	72	71	71	71	72	72	High	High	High	High	High	High	High	High	High	94	71.4894	0	[K].SHVEDGDIAGAPASSPEAPPAEQDPVQLK.[T]	IsRazorPeptide	Q9P2E9 [1263-1291]	1xTMT6plex [K29]; 1xTMT6plex [N-Term]; 1xPhospho [S15(91.5)]	Q9P2E9 1xPhospho [S1277(91.5)]	Unambiguous	7.76575e-07	0.000159528	3	8.6	0	805.8	Homo sapiens (Human)	FALSE	1.041e-07	0.0001242	3450.68	3.32
Q9P2E9	IsMasterProtein	NA	A2A2S5, F8W7S5, Q9P2E9, V9GY78	Q9P2E9	Q9P2E9	Q9P2E9	Q9P2E9; A2A2S5	NA	Q9P2E9	TRUE	TRUE	FALSE	Q9P2E9	RRBP1	Ribosome-binding protein 1 (180 kDa ribosome receptor homolog) (RRp) (ES/130-related protein) (Ribosome receptor protein)	Q9P2E9	reviewed	5	endoplasmic reticulum [GO:0005783]; endoplasmic reticulum membrane [GO:0005789]; membrane [GO:0016020]; ribosome [GO:0005840]; RNA binding [GO:0003723]; signaling receptor activity [GO:0038023]; osteoblast differentiation [GO:0001649]; protein transport [GO:0015031]; translation [GO:0006412]	71	94	210	11	76	12	IsImprovedGroupMaster	High	High	LASSPK	1	1	6	Q9P2E9; A2A2S5	TRUE	1	1xPhospho [S]	FALSE	Human	FALSE	Human	3 v 2	-0.0631133	0.346358	NA	3 v 2	-0.00215438	0.991224	0.997402	3 v 2	-0.0652677	0.777985	0.891614	3 v 2	0.0816867	0.725374	0.995958	-5.86059	-5.43537	-5.66317	-4.86943	-5.31086	-5.27469	-5.77987	-5.52191	-6.00079	7.51796	8.07758	7.68018	8.86995	8.4422	8.44567	7.69314	7.95455	7.79869	7.29278	7.97728	7.68018	8.56262	8.1982	8.26679	7.51254	7.62425	7.52748	183.287	270.143	205.1	467.867	347.822	348.659	206.95	248.061	222.659	156.8	252	205.1	378.1	293.7	308	182.6	197.3	184.5	1	1	1	1	1	1	1	1	1	High	High	High	High	High	High	High	High	High	13.3786	13.513	13.3434	13.7394	13.7531	13.7204	13.473	13.4765	13.7995	13.1534	13.4126	13.3434	13.4321	13.5091	13.5415	13.2924	13.1462	13.5283	10649.9	11689.7	10393.2	13676.2	13806.5	13497.1	11370.5	11397.7	14258	9110.9	10904.6	10393.2	11052.3	11658.2	11923.1	10032.6	9065.4	11814.5	70	72	72	72	71	71	71	72	72	High	High	High	High	High	High	High	High	High	94	71.4894	0	[K].LASSPK.[D]	IsUniquePeptide	Q9P2E9 [132-137]	1xTMT6plex [K6]; 1xTMT6plex [N-Term]; 1xPhospho [S]		Unambiguous	0.107492	0.00995682	2	8.6	0	2158.1	Homo sapiens (Human)	FALSE	0.05713	0.005624	1140.64	1.63
Q9P2E9	IsMasterProtein	NA	A2A2S5, F8W7S5, Q9P2E9, V9GY78	Q9P2E9	Q9P2E9	Q9P2E9	V9GY78; Q9P2E9	NA	Q9P2E9	TRUE	TRUE	FALSE	Q9P2E9	RRBP1	Ribosome-binding protein 1 (180 kDa ribosome receptor homolog) (RRp) (ES/130-related protein) (Ribosome receptor protein)	Q9P2E9	reviewed	5	endoplasmic reticulum [GO:0005783]; endoplasmic reticulum membrane [GO:0005789]; membrane [GO:0016020]; ribosome [GO:0005840]; RNA binding [GO:0003723]; signaling receptor activity [GO:0038023]; osteoblast differentiation [GO:0001649]; protein transport [GO:0015031]; translation [GO:0006412]	71	94	210	11	76	12	IsImprovedGroupMaster	High	High	KAERSPNQGK	1	2	10	V9GY78; Q9P2E9	TRUE	1	1xPhospho [S5(100)]	FALSE	Human	FALSE	Human	3 v 2	-0.0631133	0.346358	NA	3 v 2	-0.0458748	0.750437	0.889899	3 v 2	-0.108988	0.531098	0.76331	3 v 2	0.0379664	0.723964	0.995958	-4.81932	-5.0242	-5.24532	-5.12417	-4.9084	-4.87188	-5.02002	-4.94746	-4.28628	8.55923	8.48875	8.09803	8.61521	8.84466	8.84848	8.45299	8.52899	9.5132	8.33405	8.38845	8.09803	8.30788	8.60066	8.66959	8.2724	8.19869	9.24198	377.211	359.226	274	392.137	459.736	460.955	350.432	369.388	730.733	322.7	335.1	274	316.9	388.2	407.2	309.2	293.8	605.5	2	2	2	2	2	2	2	2	2	High	High	High	High	High	High	High	High	High	13.3786	13.513	13.3434	13.7394	13.7531	13.7204	13.473	13.4765	13.7995	13.1534	13.4126	13.3434	13.4321	13.5091	13.5415	13.2924	13.1462	13.5283	10649.9	11689.7	10393.2	13676.2	13806.5	13497.1	11370.5	11397.7	14258	9110.9	10904.6	10393.2	11052.3	11658.2	11923.1	10032.6	9065.4	11814.5	70	72	72	72	71	71	71	72	72	High	High	High	High	High	High	High	High	High	94	71.4894	0	[K].KAERSPNQGK.[K]	IsUniquePeptide	Q9P2E9 [529-538]	2xTMT6plex [K1; K10]; 1xTMT6plex [N-Term]; 1xPhospho [S5(100)]	Q9P2E9 1xPhospho [S533(100)]	Unambiguous	0.00203446	0.000159528	2	8.6	0	3252.6	Homo sapiens (Human)	FALSE	0.0006599	0.0001242	1882.05	0.94
Q9P2E9	IsMasterProtein	NA	A2A2S5, F8W7S5, Q9P2E9, V9GY78	Q9P2E9	Q9P2E9	Q9P2E9	V9GY78; Q9P2E9	NA	Q9P2E9	TRUE	TRUE	FALSE	Q9P2E9	RRBP1	Ribosome-binding protein 1 (180 kDa ribosome receptor homolog) (RRp) (ES/130-related protein) (Ribosome receptor protein)	Q9P2E9	reviewed	5	endoplasmic reticulum [GO:0005783]; endoplasmic reticulum membrane [GO:0005789]; membrane [GO:0016020]; ribosome [GO:0005840]; RNA binding [GO:0003723]; signaling receptor activity [GO:0038023]; osteoblast differentiation [GO:0001649]; protein transport [GO:0015031]; translation [GO:0006412]	71	94	210	11	76	12	IsImprovedGroupMaster	High	Medium	AEGSPSEGKK	1	2	10	V9GY78; Q9P2E9	TRUE	1	1xPhospho [S4(99.9)]	FALSE	Human	FALSE	Human	3 v 2	-0.0631133	0.346358	NA	3 v 2	-0.0719669	0.57422	0.818103	3 v 2	-0.13508	0.415534	0.714888	3 v 2	0.0118742	0.918148	0.996993	-5.27379	-5.42908	-5.64638	-5.38384	-5.48115	-5.48728	-5.38552	-5.37005	-5.80444	8.10476	8.08387	7.69697	8.35554	8.27191	8.23309	8.08748	8.10641	7.99505	7.87958	7.98356	7.69697	8.04821	8.02791	8.0542	7.90689	7.7761	7.72383	275.281	271.323	207.5	327.544	309.096	300.888	272.004	275.595	255.123	235.5	253.1	207.5	264.7	261	265.8	240	219.2	211.4	1	1	1	1	1	1	1	1	1	Medium	Medium	Medium	Medium	Medium	Medium	Medium	Medium	Medium	13.3786	13.513	13.3434	13.7394	13.7531	13.7204	13.473	13.4765	13.7995	13.1534	13.4126	13.3434	13.4321	13.5091	13.5415	13.2924	13.1462	13.5283	10649.9	11689.7	10393.2	13676.2	13806.5	13497.1	11370.5	11397.7	14258	9110.9	10904.6	10393.2	11052.3	11658.2	11923.1	10032.6	9065.4	11814.5	70	72	72	72	71	71	71	72	72	High	High	High	High	High	High	High	High	High	94	71.4894	0	[K].AEGSPSEGKK.[A]	IsUniquePeptide	Q9P2E9 [570-579]	2xTMT6plex [K9; K10]; 1xTMT6plex [N-Term]; 1xPhospho [S4(99.9)]	Q9P2E9 1xPhospho [S573(99.9)]	Unambiguous	0.355017	0.0452246	2	8.6	0	2158.2	Homo sapiens (Human)	FALSE	0.238	0.02588	1756.94	1.39
Q9P2E9	IsMasterProtein	NA	A2A2S5, F8W7S5, Q9P2E9, V9GY78	Q9P2E9	Q9P2E9	Q9P2E9	Q9P2E9; A2A2S5	NA	Q9P2E9	TRUE	TRUE	FALSE	Q9P2E9	RRBP1	Ribosome-binding protein 1 (180 kDa ribosome receptor homolog) (RRp) (ES/130-related protein) (Ribosome receptor protein)	Q9P2E9	reviewed	5	endoplasmic reticulum [GO:0005783]; endoplasmic reticulum membrane [GO:0005789]; membrane [GO:0016020]; ribosome [GO:0005840]; RNA binding [GO:0003723]; signaling receptor activity [GO:0038023]; osteoblast differentiation [GO:0001649]; protein transport [GO:0015031]; translation [GO:0006412]	71	94	210	11	76	12	IsImprovedGroupMaster	High	High	TEGTPNQGK	1	1	9	Q9P2E9; A2A2S5	TRUE	1	1xPhospho [T4(99.9)]	FALSE	Human	FALSE	Human	3 v 2	-0.0631133	0.346358	NA	3 v 2	-0.11208	0.436417	0.762498	3 v 2	-0.175193	0.372632	0.701179	3 v 2	-0.0282388	0.897945	0.995958	-6.40787	-6.28131	-6.62499	-5.97262	-5.98236	-6.04402	-6.2513	-6.40065	-5.85513	6.97069	7.23164	6.71836	7.76676	7.7707	7.67634	7.22171	7.07581	7.94435	6.74551	7.13134	6.71836	7.45943	7.52669	7.49745	7.04111	6.74551	7.67313	125.425	150.294	105.3	217.785	218.38	204.554	149.262	134.906	246.313	107.3	140.2	105.3	176	184.4	180.7	131.7	107.3	204.1	1	1	1	1	1	1	1	1	1	High	High	High	High	High	High	High	High	High	13.3786	13.513	13.3434	13.7394	13.7531	13.7204	13.473	13.4765	13.7995	13.1534	13.4126	13.3434	13.4321	13.5091	13.5415	13.2924	13.1462	13.5283	10649.9	11689.7	10393.2	13676.2	13806.5	13497.1	11370.5	11397.7	14258	9110.9	10904.6	10393.2	11052.3	11658.2	11923.1	10032.6	9065.4	11814.5	70	72	72	72	71	71	71	72	72	High	High	High	High	High	High	High	High	High	94	71.4894	0	[K].TEGTPNQGK.[K]	IsUniquePeptide	Q9P2E9 [232-240]	1xTMT6plex [K9]; 1xTMT6plex [N-Term]; 1xPhospho [T4(99.9)]	Q9P2E9 1xPhospho [T235(99.9)]	Unambiguous	0.0709686	0.00639237	2	8.6	0	1337	Homo sapiens (Human)	FALSE	0.03542	0.003527	1469.74	2.55
Q9P2E9	IsMasterProtein	NA	A2A2S5, F8W7S5, Q9P2E9, V9GY78	Q9P2E9	Q9P2E9	Q9P2E9	V9GY78; Q9P2E9	NA	Q9P2E9	TRUE	TRUE	FALSE	Q9P2E9	RRBP1	Ribosome-binding protein 1 (180 kDa ribosome receptor homolog) (RRp) (ES/130-related protein) (Ribosome receptor protein)	Q9P2E9	reviewed	5	endoplasmic reticulum [GO:0005783]; endoplasmic reticulum membrane [GO:0005789]; membrane [GO:0016020]; ribosome [GO:0005840]; RNA binding [GO:0003723]; signaling receptor activity [GO:0038023]; osteoblast differentiation [GO:0001649]; protein transport [GO:0015031]; translation [GO:0006412]	71	94	210	11	76	12	IsImprovedGroupMaster	High	High	KAEGSPSEGK	1	2	10	V9GY78; Q9P2E9	TRUE	1	1xPhospho [S5(100)]	FALSE	Human	FALSE	Human	3 v 2	-0.0631133	0.346358	NA	3 v 2	-0.112878	0.302334	0.739146	3 v 2	-0.175991	0.26626	0.690939	3 v 2	-0.0290366	0.823697	0.995958	-4.85646	-4.92521	-5.13001	-4.92346	-4.83698	-4.79127	-4.84533	-4.87003	-5.00745	8.5221	8.58774	8.21335	8.81592	8.91608	8.92909	8.62768	8.60643	8.79203	8.29692	8.48744	8.21335	8.50859	8.67207	8.7502	8.44708	8.27612	8.52082	367.626	384.74	296.8	450.667	483.066	487.444	395.539	389.756	443.267	314.5	358.9	296.8	364.2	407.9	430.6	349	310	367.3	2	2	2	2	2	2	2	2	2	High	High	High	High	High	High	High	High	High	13.3786	13.513	13.3434	13.7394	13.7531	13.7204	13.473	13.4765	13.7995	13.1534	13.4126	13.3434	13.4321	13.5091	13.5415	13.2924	13.1462	13.5283	10649.9	11689.7	10393.2	13676.2	13806.5	13497.1	11370.5	11397.7	14258	9110.9	10904.6	10393.2	11052.3	11658.2	11923.1	10032.6	9065.4	11814.5	70	72	72	72	71	71	71	72	72	High	High	High	High	High	High	High	High	High	94	71.4894	0	[K].KAEGSPSEGK.[K]	IsUniquePeptide	Q9P2E9 [569-578]	2xTMT6plex [K1; K10]; 1xTMT6plex [N-Term]; 1xPhospho [S5(100)]	Q9P2E9 1xPhospho [S573(100)]	Unambiguous	0.00367777	0.000159528	2	8.6	0	3199.2	Homo sapiens (Human)	FALSE	0.00128	0.0001242	1756.94	2.11
Q9P2E9	IsMasterProtein	NA	A2A2S5, F8W7S5, Q9P2E9, V9GY78	Q9P2E9	Q9P2E9	Q9P2E9	V9GY78; Q9P2E9	NA	Q9P2E9	TRUE	TRUE	FALSE	Q9P2E9	RRBP1	Ribosome-binding protein 1 (180 kDa ribosome receptor homolog) (RRp) (ES/130-related protein) (Ribosome receptor protein)	Q9P2E9	reviewed	5	endoplasmic reticulum [GO:0005783]; endoplasmic reticulum membrane [GO:0005789]; membrane [GO:0016020]; ribosome [GO:0005840]; RNA binding [GO:0003723]; signaling receptor activity [GO:0038023]; osteoblast differentiation [GO:0001649]; protein transport [GO:0015031]; translation [GO:0006412]	71	94	210	11	76	12	IsImprovedGroupMaster	High	Medium	SPNQGK	1	1	6	V9GY78; Q9P2E9	TRUE	1	1xPhospho [S1(100)]	FALSE	Human	FALSE	Human	3 v 2	-0.0631133	0.346358	NA	3 v 2	-0.121531	0.52762	0.798939	3 v 2	-0.184644	0.430454	0.723365	3 v 2	-0.0376894	0.81716	0.995958	-5.82784	-5.74022	-6.1339	-5.74976	-5.95754	-5.86129	-5.89752	-5.66073	-8.22814	7.55071	7.77273	7.20945	7.98962	7.79552	7.85907	7.57549	7.81573	5.57134	7.32553	7.67243	7.20945	7.68229	7.55152	7.68018	7.39489	7.48543	5.30012	187.495	218.688	148	254.165	222.17	232.175	190.743	225.304	47.5489	160.4	204	148	205.4	187.6	205.1	168.3	179.2	39.4	1	1	1	1	1	1	1	1	1	Medium	Medium	Medium	Medium	Medium	Medium	Medium	Medium	Medium	13.3786	13.513	13.3434	13.7394	13.7531	13.7204	13.473	13.4765	13.7995	13.1534	13.4126	13.3434	13.4321	13.5091	13.5415	13.2924	13.1462	13.5283	10649.9	11689.7	10393.2	13676.2	13806.5	13497.1	11370.5	11397.7	14258	9110.9	10904.6	10393.2	11052.3	11658.2	11923.1	10032.6	9065.4	11814.5	70	72	72	72	71	71	71	72	72	High	High	High	High	High	High	High	High	High	94	71.4894	0	[RG].SPNQGK.[K]	IsUniquePeptide	Q9P2E9 [533-538]; [583-588]	1xTMT6plex [K6]; 1xTMT6plex [N-Term]; 1xPhospho [S1(100)]	Q9P2E9 1xPhospho [S533(100)]; 1xPhospho [S583(100)]	Unambiguous	0.178321	0.0182545	2	8.6	0	1497.4	Homo sapiens (Human)	FALSE	0.1031	0.0105	1168.61	1.55
Q9P2E9	IsMasterProtein	NA	A2A2S5, F8W7S5, Q9P2E9, V9GY78	Q9P2E9	Q9P2E9	Q9P2E9	V9GY78; Q9P2E9	NA	Q9P2E9	TRUE	TRUE	FALSE	Q9P2E9	RRBP1	Ribosome-binding protein 1 (180 kDa ribosome receptor homolog) (RRp) (ES/130-related protein) (Ribosome receptor protein)	Q9P2E9	reviewed	5	endoplasmic reticulum [GO:0005783]; endoplasmic reticulum membrane [GO:0005789]; membrane [GO:0016020]; ribosome [GO:0005840]; RNA binding [GO:0003723]; signaling receptor activity [GO:0038023]; osteoblast differentiation [GO:0001649]; protein transport [GO:0015031]; translation [GO:0006412]	71	94	210	11	76	12	IsImprovedGroupMaster	High	High	AEGSPSEGK	1	3	9	V9GY78; Q9P2E9	TRUE	1	1xPhospho [S4(99.6)]	FALSE	Human	FALSE	Human	3 v 2	-0.0631133	0.346358	NA	3 v 2	-0.189597	0.319115	0.739146	3 v 2	-0.25271	0.235354	0.690939	3 v 2	-0.105756	0.685644	0.995958	-4.06114	-3.99374	-4.23509	-4.1054	-4.2334	-4.10268	-3.78899	-4.02514	-4.9833	9.31741	9.51921	9.10826	9.63398	9.51966	9.61768	9.68402	9.45132	8.81618	9.09223	9.41891	9.10826	9.32665	9.27566	9.43879	9.50343	9.12102	8.54496	637.998	733.782	551.9	794.544	734.014	785.615	822.586	700.052	450.749	545.8	684.5	551.9	642.1	619.8	694	725.8	556.8	373.5	3	3	3	3	3	3	3	3	3	High	High	High	High	High	High	High	High	High	13.3786	13.513	13.3434	13.7394	13.7531	13.7204	13.473	13.4765	13.7995	13.1534	13.4126	13.3434	13.4321	13.5091	13.5415	13.2924	13.1462	13.5283	10649.9	11689.7	10393.2	13676.2	13806.5	13497.1	11370.5	11397.7	14258	9110.9	10904.6	10393.2	11052.3	11658.2	11923.1	10032.6	9065.4	11814.5	70	72	72	72	71	71	71	72	72	High	High	High	High	High	High	High	High	High	94	71.4894	0	[K].AEGSPSEGK.[K]	IsUniquePeptide	Q9P2E9 [570-578]	1xTMT6plex [K9]; 1xTMT6plex [N-Term]; 1xPhospho [S4(99.6)]	Q9P2E9 1xPhospho [S573(99.6)]	Unambiguous	0.015693	0.00148391	2	8.6	0	5394.2	Homo sapiens (Human)	FALSE	0.006436	0.0009477	1399.69	2.18
Q9P2E9	IsMasterProtein	NA	A2A2S5, F8W7S5, Q9P2E9, V9GY78	Q9P2E9	Q9P2E9	Q9P2E9	V9GY78; Q9P2E9	NA	Q9P2E9	TRUE	TRUE	TRUE	Q9P2E9	RRBP1	Ribosome-binding protein 1 (180 kDa ribosome receptor homolog) (RRp) (ES/130-related protein) (Ribosome receptor protein)	Q9P2E9	reviewed	5	endoplasmic reticulum [GO:0005783]; endoplasmic reticulum membrane [GO:0005789]; membrane [GO:0016020]; ribosome [GO:0005840]; RNA binding [GO:0003723]; signaling receptor activity [GO:0038023]; osteoblast differentiation [GO:0001649]; protein transport [GO:0015031]; translation [GO:0006412]	71	94	210	11	76	12	IsImprovedGroupMaster	High	High	AEGSPNQGK	1	4	9	V9GY78; Q9P2E9	TRUE	1	1xPhospho [S4(100)]	FALSE	Human	FALSE	Human	3 v 2	-0.0631133	0.346358	0.916611	3 v 2	-0.189785	0.24264	0.739146	3 v 2	-0.252899	0.227949	0.690939	3 v 2	-0.105944	0.456872	0.995958	-3.48148	-3.5736	-3.86559	-3.41149	-3.42186	-3.42877	-3.45621	-3.44467	-4.18242	9.89707	9.93935	9.47776	10.3279	10.3312	10.2916	10.0168	10.0318	9.61707	9.67189	9.83905	9.47776	10.0206	10.0872	10.1127	9.83621	9.70148	9.34585	953.49	981.843	713	1285.3	1288.26	1253.36	1036	1046.81	785.281	815.7	915.9	713	1038.7	1087.8	1107.2	914.1	832.6	650.7	4	4	4	4	4	4	4	4	4	High	High	High	High	High	High	High	High	High	13.3786	13.513	13.3434	13.7394	13.7531	13.7204	13.473	13.4765	13.7995	13.1534	13.4126	13.3434	13.4321	13.5091	13.5415	13.2924	13.1462	13.5283	10649.9	11689.7	10393.2	13676.2	13806.5	13497.1	11370.5	11397.7	14258	9110.9	10904.6	10393.2	11052.3	11658.2	11923.1	10032.6	9065.4	11814.5	70	72	72	72	71	71	71	72	72	High	High	High	High	High	High	High	High	High	94	71.4894	0	[K].AEGSPNQGK.[K]	IsUniquePeptide	Q9P2E9 [580-588]	1xTMT6plex [K9]; 1xTMT6plex [N-Term]; 1xPhospho [S4(100)]	Q9P2E9 1xPhospho [S583(100)]	Unambiguous	0.00933757	0.000697801	2	8.6	0	8075.7	Homo sapiens (Human)	FALSE	0.003616	0.0005268	1425.71	2.37
Q9P2E9	IsMasterProtein	NA	A2A2S5, F8W7S5, Q9P2E9, V9GY78	Q9P2E9	Q9P2E9	Q9P2E9	Q9P2E9; A2A2S5	NA	Q9P2E9	TRUE	TRUE	FALSE	Q9P2E9	RRBP1	Ribosome-binding protein 1 (180 kDa ribosome receptor homolog) (RRp) (ES/130-related protein) (Ribosome receptor protein)	Q9P2E9	reviewed	5	endoplasmic reticulum [GO:0005783]; endoplasmic reticulum membrane [GO:0005789]; membrane [GO:0016020]; ribosome [GO:0005840]; RNA binding [GO:0003723]; signaling receptor activity [GO:0038023]; osteoblast differentiation [GO:0001649]; protein transport [GO:0015031]; translation [GO:0006412]	71	94	210	11	76	12	IsImprovedGroupMaster	High	Medium	LASSPKDK	1	1	8	Q9P2E9; A2A2S5	TRUE	1	1xPhospho [S]	FALSE	Human	FALSE	Human	3 v 2	-0.0631133	0.346358	NA	3 v 2	-0.201102	0.235819	0.739146	3 v 2	-0.264216	0.181213	0.690939	3 v 2	-0.117261	0.615285	0.995958	-5.78094	-5.85041	-6.06537	-5.36866	-5.26398	-5.17909	-5.60172	-5.79389	-4.55013	7.59761	7.66254	7.27798	8.37072	8.48908	8.54127	7.87129	7.68257	9.24936	7.37243	7.56224	7.27798	8.0634	8.24508	8.36238	7.6907	7.35226	8.97814	193.69	202.608	155.2	331.008	359.309	372.545	234.15	205.439	608.602	165.7	189	155.2	267.5	303.4	329.1	206.6	163.4	504.3	1	1	1	1	1	1	1	1	1	Medium	Medium	Medium	Medium	Medium	Medium	Medium	Medium	Medium	13.3786	13.513	13.3434	13.7394	13.7531	13.7204	13.473	13.4765	13.7995	13.1534	13.4126	13.3434	13.4321	13.5091	13.5415	13.2924	13.1462	13.5283	10649.9	11689.7	10393.2	13676.2	13806.5	13497.1	11370.5	11397.7	14258	9110.9	10904.6	10393.2	11052.3	11658.2	11923.1	10032.6	9065.4	11814.5	70	72	72	72	71	71	71	72	72	High	High	High	High	High	High	High	High	High	94	71.4894	0	[K].LASSPKDK.[K]	IsUniquePeptide	Q9P2E9 [132-139]	2xTMT6plex [K6; K8]; 1xTMT6plex [N-Term]; 1xPhospho [S]		Unambiguous	0.233414	0.0265397	2	8.6	0	2284.2	Homo sapiens (Human)	FALSE	0.1424	0.01513	1612.93	1.8
Q9P2E9	IsMasterProtein	NA	A2A2S5, F8W7S5, Q9P2E9, V9GY78	Q9P2E9	Q9P2E9	Q9P2E9	V9GY78; Q9P2E9	NA	Q9P2E9	TRUE	TRUE	FALSE	Q9P2E9	RRBP1	Ribosome-binding protein 1 (180 kDa ribosome receptor homolog) (RRp) (ES/130-related protein) (Ribosome receptor protein)	Q9P2E9	reviewed	5	endoplasmic reticulum [GO:0005783]; endoplasmic reticulum membrane [GO:0005789]; membrane [GO:0016020]; ribosome [GO:0005840]; RNA binding [GO:0003723]; signaling receptor activity [GO:0038023]; osteoblast differentiation [GO:0001649]; protein transport [GO:0015031]; translation [GO:0006412]	71	94	210	11	76	12	IsImprovedGroupMaster	High	High	NTDVAQSPEAPK	1	3	12	V9GY78; Q9P2E9	TRUE	1	1xPhospho [S7(100)]	FALSE	Human	FALSE	Human	3 v 2	-0.0631133	0.346358	NA	3 v 2	-0.296778	0.16568	0.739146	3 v 2	-0.359891	0.168555	0.690939	3 v 2	-0.212937	0.261166	0.995958	-4.72963	-4.83409	-5.19107	-4.25862	-4.36389	-4.22904	-4.60381	-4.63915	-5.98369	8.64893	8.67886	8.15228	9.48076	9.38917	9.49132	8.86919	8.8373	7.8158	8.42375	8.57856	8.15228	9.17343	9.14517	9.31243	8.6886	8.507	7.54458	401.408	409.825	284.5	714.483	670.537	719.732	467.62	457.397	225.314	343.4	382.3	284.5	577.4	566.2	635.8	412.6	363.8	186.7	3	3	3	3	3	3	3	3	3	High	High	High	High	High	High	High	High	High	13.3786	13.513	13.3434	13.7394	13.7531	13.7204	13.473	13.4765	13.7995	13.1534	13.4126	13.3434	13.4321	13.5091	13.5415	13.2924	13.1462	13.5283	10649.9	11689.7	10393.2	13676.2	13806.5	13497.1	11370.5	11397.7	14258	9110.9	10904.6	10393.2	11052.3	11658.2	11923.1	10032.6	9065.4	11814.5	70	72	72	72	71	71	71	72	72	High	High	High	High	High	High	High	High	High	94	71.4894	0	[R].NTDVAQSPEAPK.[Q]	IsUniquePeptide	Q9P2E9 [609-620]	1xTMT6plex [K12]; 1xTMT6plex [N-Term]; 1xPhospho [S7(100)]	Q9P2E9 1xPhospho [S615(100)]	Unambiguous	0.00532334	0.000350284	2	8.6	0	3752.7	Homo sapiens (Human)	FALSE	0.001927	0.0002303	1794.9	2.64
Q9P2E9	IsMasterProtein	NA	A2A2S5, F8W7S5, Q9P2E9, V9GY78	Q9P2E9	Q9P2E9	Q9P2E9	Q9P2E9; A2A2S5	NA	Q9P2E9	TRUE	TRUE	FALSE	Q9P2E9	RRBP1	Ribosome-binding protein 1 (180 kDa ribosome receptor homolog) (RRp) (ES/130-related protein) (Ribosome receptor protein)	Q9P2E9	reviewed	5	endoplasmic reticulum [GO:0005783]; endoplasmic reticulum membrane [GO:0005789]; membrane [GO:0016020]; ribosome [GO:0005840]; RNA binding [GO:0003723]; signaling receptor activity [GO:0038023]; osteoblast differentiation [GO:0001649]; protein transport [GO:0015031]; translation [GO:0006412]	71	94	210	11	76	12	IsImprovedGroupMaster	High	High	KVDTTPNQGK	1	2	10	Q9P2E9; A2A2S5	TRUE	1	1xPhospho [T]	FALSE	Human	FALSE	Human	3 v 2	-0.0631133	0.346358	NA	3 v 2	-0.309391	0.0398129	0.739146	3 v 2	-0.372504	0.082116	0.690939	3 v 2	-0.225549	0.186418	0.995958	-5.60648	-5.50036	-5.75839	-4.3893	-4.41683	-4.37355	-5.35813	-5.26657	-5.56537	7.77207	8.01259	7.58496	9.35008	9.33623	9.34681	8.11487	8.20989	8.23411	7.54689	7.91229	7.58496	9.04275	9.09223	9.16792	7.93428	7.87958	7.9629	218.588	258.244	192	652.613	646.378	651.133	277.217	296.089	301.103	187	240.9	192	527.4	545.8	575.2	244.6	235.5	249.5	2	2	2	2	2	2	2	2	2	High	High	High	High	High	High	High	High	High	13.3786	13.513	13.3434	13.7394	13.7531	13.7204	13.473	13.4765	13.7995	13.1534	13.4126	13.3434	13.4321	13.5091	13.5415	13.2924	13.1462	13.5283	10649.9	11689.7	10393.2	13676.2	13806.5	13497.1	11370.5	11397.7	14258	9110.9	10904.6	10393.2	11052.3	11658.2	11923.1	10032.6	9065.4	11814.5	70	72	72	72	71	71	71	72	72	High	High	High	High	High	High	High	High	High	94	71.4894	0	[K].KVDTTPNQGK.[K]	IsUniquePeptide	Q9P2E9 [271-280]	2xTMT6plex [K1; K10]; 1xTMT6plex [N-Term]; 1xPhospho [T]		Unambiguous	0.000541121	0.000159528	2	8.6	0	2997.9	Homo sapiens (Human)	FALSE	0.0001517	0.0001242	1855.03	3.1
Q9P2E9	IsMasterProtein	NA	A2A2S5, F8W7S5, Q9P2E9, V9GY78	Q9P2E9	Q9P2E9	Q9P2E9	Q9P2E9; A2A2S5	NA	Q9P2E9	TRUE	TRUE	FALSE	Q9P2E9	RRBP1	Ribosome-binding protein 1 (180 kDa ribosome receptor homolog) (RRp) (ES/130-related protein) (Ribosome receptor protein)	Q9P2E9	reviewed	5	endoplasmic reticulum [GO:0005783]; endoplasmic reticulum membrane [GO:0005789]; membrane [GO:0016020]; ribosome [GO:0005840]; RNA binding [GO:0003723]; signaling receptor activity [GO:0038023]; osteoblast differentiation [GO:0001649]; protein transport [GO:0015031]; translation [GO:0006412]	71	94	210	11	76	12	IsImprovedGroupMaster	High	High	AEGTPNQGK	1	3	9	Q9P2E9; A2A2S5	TRUE	1	1xPhospho [T4(100)]	FALSE	Human	FALSE	Human	3 v 2	-0.0631133	0.346358	NA	3 v 2	-0.445305	0.101758	0.739146	3 v 2	-0.508419	0.122621	0.690939	3 v 2	-0.361464	0.151181	0.995958	-5.61888	-5.5392	-6.03683	-4.6916	-4.9032	-4.80473	-5.27951	-5.29316	-5.45788	7.75968	7.97375	7.30652	9.04778	8.84986	8.91563	8.1935	8.1833	8.34161	7.5345	7.87344	7.30652	8.74046	8.60585	8.73674	8.0129	7.853	8.07039	216.718	251.383	158.3	529.242	461.394	482.916	292.744	290.682	324.395	185.4	234.5	158.3	427.7	389.6	426.6	258.3	231.2	268.8	2	2	2	2	2	2	2	2	2	High	High	High	High	High	High	High	High	High	13.3786	13.513	13.3434	13.7394	13.7531	13.7204	13.473	13.4765	13.7995	13.1534	13.4126	13.3434	13.4321	13.5091	13.5415	13.2924	13.1462	13.5283	10649.9	11689.7	10393.2	13676.2	13806.5	13497.1	11370.5	11397.7	14258	9110.9	10904.6	10393.2	11052.3	11658.2	11923.1	10032.6	9065.4	11814.5	70	72	72	72	71	71	71	72	72	High	High	High	High	High	High	High	High	High	94	71.4894	0	[K].AEGTPNQGK.[K]	IsUniquePeptide	Q9P2E9 [222-230]; [242-250]; [252-260]	1xTMT6plex [K9]; 1xTMT6plex [N-Term]; 1xPhospho [T4(100)]	Q9P2E9 1xPhospho [T225(100)]; 1xPhospho [T245(100)]; 1xPhospho [T255(100)]	Unambiguous	0.00121557	0.000159528	2	8.6	0	2580.4	Homo sapiens (Human)	FALSE	0.0003742	0.0001242	1439.73	2.7
Q92766	IsMasterProteinCandidate	NA	C9JE09, C9JPJ6, C9JU34, Q92766	C9JE09, C9JPJ6, C9JU34, Q92766	C9JU34	Q92766	Q92766	NA	Q92766	TRUE	TRUE	FALSE	Q92766	RREB1	Ras-responsive element-binding protein 1 (RREB-1) (Finger protein in nuclear bodies) (Raf-responsive zinc finger protein LZ321) (Zinc finger motif enhancer-binding protein 1) (Zep-1)	Q92766	reviewed	5	cytoplasm [GO:0005737]; extracellular exosome [GO:0070062]; fibrillar center [GO:0001650]; nuclear body [GO:0016604]; nuclear speck [GO:0016607]; nucleus [GO:0005634]; DNA-binding transcription activator activity, RNA polymerase II-specific [GO:0001228]; metal ion binding [GO:0046872]; RNA polymerase II cis-regulatory region sequence-specific DNA binding [GO:0000978]; RNA polymerase II transcription regulatory region sequence-specific DNA binding [GO:0000977]; negative regulation of transcription by RNA polymerase II [GO:0000122]; positive regulation of brown fat cell differentiation [GO:0090336]; positive regulation of DNA-templated transcription [GO:0045893]; positive regulation of epithelial cell migration [GO:0010634]; positive regulation of lamellipodium morphogenesis [GO:2000394]; positive regulation of mammary gland epithelial cell proliferation [GO:0033601]; positive regulation of substrate adhesion-dependent cell spreading [GO:1900026]; positive regulation of transcription by RNA polymerase II [GO:0045944]; positive regulation of wound healing, spreading of epidermal cells [GO:1903691]; regulation of DNA-templated transcription [GO:0006355]; regulation of transcription by RNA polymerase II [GO:0006357]; transcription by RNA polymerase II [GO:0006366]	1	1	1	0	1	0	IsImprovedGroupMaster	High	High	AATTATPAATTSPK	1	1	14	Q92766	TRUE	1	1xPhospho [S12(95.9)]	FALSE	Human	FALSE	Human	0 v 0	NA	NA	NA	0 v 0	NA	NA	NA	3 v 2	-0.179316	0.372202	0.701179	3 v 2	-0.0323615	0.86907	0.995958	NA	NA	NA	NA	NA	NA	NA	NA	NA	6.61061	6.88166	6.33807	6.95407	6.97193	6.9901	6.82733	6.75153	6.04205	6.38543	6.78136	6.33807	6.64674	6.72792	6.81121	6.64674	6.42122	5.77083	97.7219	117.92	80.9	123.989	125.533	127.125	113.562	107.749	65.8927	83.6	110	80.9	100.2	106	112.3	100.2	85.7	54.6	1	1	1	1	1	1	1	1	1	High	High	High	High	High	High	High	High	High	NA	NA	NA	NA	NA	NA	NA	NA	NA	NA	NA	NA	NA	NA	NA	NA	NA	NA	NA	NA	NA	NA	NA	NA	NA	NA	NA	NA	NA	NA	NA	NA	NA	NA	NA	NA	NA	NA	NA	NA	NA	NA	NA	NA	NA	High	High	High	High	High	High	High	High	Not Found	1	0.592768	0.003	[K].AATTATPAATTSPK.[E]	IsUniquePeptide	Q92766 [1111-1124]	1xTMT6plex [K14]; 1xTMT6plex [N-Term]; 1xPhospho [S12(95.9)]	Q92766 1xPhospho [S1122(95.9)]	Unambiguous	2.46862e-06	0.000159528	1	6.98	0	833.5	Homo sapiens (Human)	FALSE	3.786e-07	0.0001242	1826.97	3.32
Q92766	IsMasterProteinCandidate	NA	C9JE09, C9JPJ6, C9JU34, Q92766	C9JE09, C9JPJ6, C9JU34, Q92766	C9JU34	Q92766	Q92766	NA	Q92766	TRUE	TRUE	FALSE	Q92766	RREB1	Ras-responsive element-binding protein 1 (RREB-1) (Finger protein in nuclear bodies) (Raf-responsive zinc finger protein LZ321) (Zinc finger motif enhancer-binding protein 1) (Zep-1)	Q92766	reviewed	5	cytoplasm [GO:0005737]; extracellular exosome [GO:0070062]; fibrillar center [GO:0001650]; nuclear body [GO:0016604]; nuclear speck [GO:0016607]; nucleus [GO:0005634]; DNA-binding transcription activator activity, RNA polymerase II-specific [GO:0001228]; metal ion binding [GO:0046872]; RNA polymerase II cis-regulatory region sequence-specific DNA binding [GO:0000978]; RNA polymerase II transcription regulatory region sequence-specific DNA binding [GO:0000977]; negative regulation of transcription by RNA polymerase II [GO:0000122]; positive regulation of brown fat cell differentiation [GO:0090336]; positive regulation of DNA-templated transcription [GO:0045893]; positive regulation of epithelial cell migration [GO:0010634]; positive regulation of lamellipodium morphogenesis [GO:2000394]; positive regulation of mammary gland epithelial cell proliferation [GO:0033601]; positive regulation of substrate adhesion-dependent cell spreading [GO:1900026]; positive regulation of transcription by RNA polymerase II [GO:0045944]; positive regulation of wound healing, spreading of epidermal cells [GO:1903691]; regulation of DNA-templated transcription [GO:0006355]; regulation of transcription by RNA polymerase II [GO:0006357]; transcription by RNA polymerase II [GO:0006366]	1	1	1	0	1	0	IsImprovedGroupMaster	High	High	QVAGDAPVEQATAETASPVHR	1	1	21	Q92766	TRUE	1	1xPhospho [T/S]	FALSE	Human	FALSE	Human	0 v 0	NA	NA	NA	0 v 0	NA	NA	NA	3 v 2	-0.192332	0.26555	0.690939	3 v 2	-0.0453781	0.50448	0.995958	NA	NA	NA	NA	NA	NA	NA	NA	NA	6.39911	6.41137	6.1334	6.44688	6.26193	6.21671	6.40749	6.60643	5.80416	6.17393	6.31107	6.1334	6.13955	6.01792	6.03782	6.22689	6.27612	5.53294	84.3962	85.1166	70.2	87.2378	76.7411	74.3731	84.8879	97.4389	55.876	72.2	79.4	70.2	70.5	64.8	65.7	74.9	77.5	46.3	1	1	1	1	1	1	1	1	1	High	High	High	High	High	High	High	High	High	NA	NA	NA	NA	NA	NA	NA	NA	NA	NA	NA	NA	NA	NA	NA	NA	NA	NA	NA	NA	NA	NA	NA	NA	NA	NA	NA	NA	NA	NA	NA	NA	NA	NA	NA	NA	NA	NA	NA	NA	NA	NA	NA	NA	NA	High	High	High	High	High	High	High	High	Not Found	1	0.592768	0.003	[R].QVAGDAPVEQATAETASPVHR.[E]	IsUniquePeptide	Q92766 [1304-1324]	1xTMT6plex [N-Term]; 1xPhospho [T/S]		Unambiguous	2.33676e-05	0.000159528	1	6.98	0	621.5	Homo sapiens (Human)	FALSE	4.614e-06	0.0001242	2443.18	5.24
Q92766	IsMasterProteinCandidate	NA	C9JE09, C9JPJ6, C9JU34, Q92766	C9JE09, C9JPJ6, C9JU34, Q92766	C9JU34	Q92766	Q92766	NA	Q92766	TRUE	TRUE	FALSE	Q92766	RREB1	Ras-responsive element-binding protein 1 (RREB-1) (Finger protein in nuclear bodies) (Raf-responsive zinc finger protein LZ321) (Zinc finger motif enhancer-binding protein 1) (Zep-1)	Q92766	reviewed	5	cytoplasm [GO:0005737]; extracellular exosome [GO:0070062]; fibrillar center [GO:0001650]; nuclear body [GO:0016604]; nuclear speck [GO:0016607]; nucleus [GO:0005634]; DNA-binding transcription activator activity, RNA polymerase II-specific [GO:0001228]; metal ion binding [GO:0046872]; RNA polymerase II cis-regulatory region sequence-specific DNA binding [GO:0000978]; RNA polymerase II transcription regulatory region sequence-specific DNA binding [GO:0000977]; negative regulation of transcription by RNA polymerase II [GO:0000122]; positive regulation of brown fat cell differentiation [GO:0090336]; positive regulation of DNA-templated transcription [GO:0045893]; positive regulation of epithelial cell migration [GO:0010634]; positive regulation of lamellipodium morphogenesis [GO:2000394]; positive regulation of mammary gland epithelial cell proliferation [GO:0033601]; positive regulation of substrate adhesion-dependent cell spreading [GO:1900026]; positive regulation of transcription by RNA polymerase II [GO:0045944]; positive regulation of wound healing, spreading of epidermal cells [GO:1903691]; regulation of DNA-templated transcription [GO:0006355]; regulation of transcription by RNA polymerase II [GO:0006357]; transcription by RNA polymerase II [GO:0006366]	1	1	1	0	1	0	IsImprovedGroupMaster	High	High	LAEETEGPSDGESAAEK	1	3	17	Q92766	TRUE	1	1xPhospho [S9(99.7)]	FALSE	Human	FALSE	Human	0 v 0	NA	NA	NA	0 v 0	NA	NA	NA	3 v 2	-0.0845859	0.309142	0.693179	3 v 2	0.0623685	0.624664	0.995958	NA	NA	NA	NA	NA	NA	NA	NA	NA	6.46358	6.44903	6.26866	6.54573	6.58207	6.40192	6.4971	6.45959	6.53613	6.2384	6.34873	6.26866	6.2384	6.33807	6.22304	6.31651	6.12928	6.26491	88.2536	87.3678	77.1	93.4248	95.8079	84.5612	90.328	88.0094	92.8049	75.5	81.5	77.1	75.5	80.9	74.7	79.7	70	76.9	2	2	2	2	2	2	2	2	2	High	High	High	High	High	High	High	High	High	NA	NA	NA	NA	NA	NA	NA	NA	NA	NA	NA	NA	NA	NA	NA	NA	NA	NA	NA	NA	NA	NA	NA	NA	NA	NA	NA	NA	NA	NA	NA	NA	NA	NA	NA	NA	NA	NA	NA	NA	NA	NA	NA	NA	NA	High	High	High	High	High	High	High	High	Not Found	1	0.592768	0.003	[K].LAEETEGPSDGESAAEK.[R]	IsUniquePeptide	Q92766 [1467-1483]	1xTMT6plex [K17]; 1xTMT6plex [N-Term]; 1xPhospho [S9(99.7)]	Q92766 1xPhospho [S1475(99.7)]	Unambiguous	0.000653921	0.000159528	1	6.98	0	691.8	Homo sapiens (Human)	FALSE	0.0001878	0.0001242	2258.05	2.99
Q92766	IsMasterProteinCandidate	NA	C9JE09, C9JPJ6, C9JU34, Q92766	C9JE09, C9JPJ6, C9JU34, Q92766	C9JU34	Q92766	Q92766	NA	Q92766	TRUE	TRUE	FALSE	Q92766	RREB1	Ras-responsive element-binding protein 1 (RREB-1) (Finger protein in nuclear bodies) (Raf-responsive zinc finger protein LZ321) (Zinc finger motif enhancer-binding protein 1) (Zep-1)	Q92766	reviewed	5	cytoplasm [GO:0005737]; extracellular exosome [GO:0070062]; fibrillar center [GO:0001650]; nuclear body [GO:0016604]; nuclear speck [GO:0016607]; nucleus [GO:0005634]; DNA-binding transcription activator activity, RNA polymerase II-specific [GO:0001228]; metal ion binding [GO:0046872]; RNA polymerase II cis-regulatory region sequence-specific DNA binding [GO:0000978]; RNA polymerase II transcription regulatory region sequence-specific DNA binding [GO:0000977]; negative regulation of transcription by RNA polymerase II [GO:0000122]; positive regulation of brown fat cell differentiation [GO:0090336]; positive regulation of DNA-templated transcription [GO:0045893]; positive regulation of epithelial cell migration [GO:0010634]; positive regulation of lamellipodium morphogenesis [GO:2000394]; positive regulation of mammary gland epithelial cell proliferation [GO:0033601]; positive regulation of substrate adhesion-dependent cell spreading [GO:1900026]; positive regulation of transcription by RNA polymerase II [GO:0045944]; positive regulation of wound healing, spreading of epidermal cells [GO:1903691]; regulation of DNA-templated transcription [GO:0006355]; regulation of transcription by RNA polymerase II [GO:0006357]; transcription by RNA polymerase II [GO:0006366]	1	1	1	0	1	0	IsImprovedGroupMaster	High	High	ESSEPPAPASSPEAASPTEQGPAGTSK	1	1	27	Q92766	TRUE	1	3xPhospho [S10(100); S11(100); S16(86.2)]	FALSE	Human	FALSE	Human	0 v 0	NA	NA	NA	0 v 0	NA	NA	NA	3 v 2	-0.108143	0.314663	0.694864	3 v 2	0.0388113	0.752311	0.995958	NA	NA	NA	NA	NA	NA	NA	NA	NA	4.51796	4.52657	4.27798	4.18507	4.0306	4.57121	4.56602	4.53194	4.18769	4.29278	4.42626	4.27798	3.87774	3.7866	4.39232	4.38543	4.20163	3.91648	22.9109	23.0479	19.4	18.19	16.343	23.7722	23.687	23.1339	18.2231	19.6	21.5	19.4	14.7	13.8	21	20.9	18.4	15.1	1	1	1	1	1	1	1	1	1	High	High	High	High	High	High	High	High	High	NA	NA	NA	NA	NA	NA	NA	NA	NA	NA	NA	NA	NA	NA	NA	NA	NA	NA	NA	NA	NA	NA	NA	NA	NA	NA	NA	NA	NA	NA	NA	NA	NA	NA	NA	NA	NA	NA	NA	NA	NA	NA	NA	NA	NA	High	High	High	High	High	High	High	High	Not Found	1	0.592768	0.003	[K].ESSEPPAPASSPEAASPTEQGPAGTSK.[K]	IsUniquePeptide	Q92766 [1125-1151]	1xTMT6plex [K27]; 1xTMT6plex [N-Term]; 3xPhospho [S10(100); S11(100); S16(86.2)]	Q92766 3xPhospho [S1134(100); S1135(100); S1140(86.2)]	Unambiguous	0.00210181	0.000159528	1	6.98	0	164.4	Homo sapiens (Human)	FALSE	0.0006882	0.0001242	3265.4	4.31
Q92766	IsMasterProteinCandidate	NA	C9JE09, C9JPJ6, C9JU34, Q92766	C9JE09, C9JPJ6, C9JU34, Q92766	C9JU34	Q92766	Q92766	NA	Q92766	TRUE	TRUE	FALSE	Q92766	RREB1	Ras-responsive element-binding protein 1 (RREB-1) (Finger protein in nuclear bodies) (Raf-responsive zinc finger protein LZ321) (Zinc finger motif enhancer-binding protein 1) (Zep-1)	Q92766	reviewed	5	cytoplasm [GO:0005737]; extracellular exosome [GO:0070062]; fibrillar center [GO:0001650]; nuclear body [GO:0016604]; nuclear speck [GO:0016607]; nucleus [GO:0005634]; DNA-binding transcription activator activity, RNA polymerase II-specific [GO:0001228]; metal ion binding [GO:0046872]; RNA polymerase II cis-regulatory region sequence-specific DNA binding [GO:0000978]; RNA polymerase II transcription regulatory region sequence-specific DNA binding [GO:0000977]; negative regulation of transcription by RNA polymerase II [GO:0000122]; positive regulation of brown fat cell differentiation [GO:0090336]; positive regulation of DNA-templated transcription [GO:0045893]; positive regulation of epithelial cell migration [GO:0010634]; positive regulation of lamellipodium morphogenesis [GO:2000394]; positive regulation of mammary gland epithelial cell proliferation [GO:0033601]; positive regulation of substrate adhesion-dependent cell spreading [GO:1900026]; positive regulation of transcription by RNA polymerase II [GO:0045944]; positive regulation of wound healing, spreading of epidermal cells [GO:1903691]; regulation of DNA-templated transcription [GO:0006355]; regulation of transcription by RNA polymerase II [GO:0006357]; transcription by RNA polymerase II [GO:0006366]	1	1	1	0	1	0	IsImprovedGroupMaster	High	High	ANSGGVDLDSSGEFASIEK	1	1	19	Q92766	TRUE	1	3xPhospho [S3(100); S10(100); S11(100)]	FALSE	Human	FALSE	Human	0 v 0	NA	NA	NA	0 v 0	NA	NA	NA	3 v 2	-0.148939	0.617945	0.804376	3 v 2	-0.00198426	0.992463	0.998819	NA	NA	NA	NA	NA	NA	NA	NA	NA	5.30839	5.60492	5.0917	4.88627	4.30578	4.84564	5.27652	5.69137	5.69748	5.08321	5.50462	5.0917	4.57894	4.06178	4.66676	5.09592	5.36107	5.42626	39.6265	48.6687	34.1	29.5742	19.7774	28.7531	38.7606	51.6741	51.8935	33.9	45.4	34.1	23.9	16.7	25.4	34.2	41.1	43	1	1	1	1	1	1	1	1	1	High	High	High	High	High	High	High	High	High	NA	NA	NA	NA	NA	NA	NA	NA	NA	NA	NA	NA	NA	NA	NA	NA	NA	NA	NA	NA	NA	NA	NA	NA	NA	NA	NA	NA	NA	NA	NA	NA	NA	NA	NA	NA	NA	NA	NA	NA	NA	NA	NA	NA	NA	High	High	High	High	High	High	High	High	Not Found	1	0.592768	0.003	[R].ANSGGVDLDSSGEFASIEK.[M]	IsUniquePeptide	Q92766 [1165-1183]	1xTMT6plex [K19]; 1xTMT6plex [N-Term]; 3xPhospho [S3(100); S10(100); S11(100)]	Q92766 3xPhospho [S1167(100); S1174(100); S1175(100)]	Unambiguous	0.000192805	0.000159528	1	6.98	0	297.7	Homo sapiens (Human)	FALSE	4.81e-05	0.0001242	2581.09	3.3
Q92766	IsMasterProteinCandidate	NA	C9JE09, C9JPJ6, C9JU34, Q92766	C9JE09, C9JPJ6, C9JU34, Q92766	C9JU34	Q92766	C9JU34; Q92766	NA	Q92766	TRUE	TRUE	TRUE	Q92766	RREB1	Ras-responsive element-binding protein 1 (RREB-1) (Finger protein in nuclear bodies) (Raf-responsive zinc finger protein LZ321) (Zinc finger motif enhancer-binding protein 1) (Zep-1)	Q92766	reviewed	5	cytoplasm [GO:0005737]; extracellular exosome [GO:0070062]; fibrillar center [GO:0001650]; nuclear body [GO:0016604]; nuclear speck [GO:0016607]; nucleus [GO:0005634]; DNA-binding transcription activator activity, RNA polymerase II-specific [GO:0001228]; metal ion binding [GO:0046872]; RNA polymerase II cis-regulatory region sequence-specific DNA binding [GO:0000978]; RNA polymerase II transcription regulatory region sequence-specific DNA binding [GO:0000977]; negative regulation of transcription by RNA polymerase II [GO:0000122]; positive regulation of brown fat cell differentiation [GO:0090336]; positive regulation of DNA-templated transcription [GO:0045893]; positive regulation of epithelial cell migration [GO:0010634]; positive regulation of lamellipodium morphogenesis [GO:2000394]; positive regulation of mammary gland epithelial cell proliferation [GO:0033601]; positive regulation of substrate adhesion-dependent cell spreading [GO:1900026]; positive regulation of transcription by RNA polymerase II [GO:0045944]; positive regulation of wound healing, spreading of epidermal cells [GO:1903691]; regulation of DNA-templated transcription [GO:0006355]; regulation of transcription by RNA polymerase II [GO:0006357]; transcription by RNA polymerase II [GO:0006366]	1	1	1	0	1	0	IsImprovedGroupMaster	High	High	KLSHDAESEREDPAPAK	1	1	17	C9JU34; Q92766	TRUE	1	1xPhospho [S3(99.9)]	FALSE	Human	FALSE	Human	0 v 0	NA	NA	NA	0 v 0	NA	NA	NA	3 v 2	0.044884	0.73763	0.867976	3 v 2	0.191838	0.229618	0.995958	NA	NA	NA	NA	NA	NA	NA	NA	NA	8.06438	8.22701	7.82528	6.83089	6.9291	6.95631	7.9995	7.98851	7.52955	7.8392	8.1267	7.82528	6.52356	6.6851	6.77742	7.8189	7.65821	7.25833	267.683	299.623	226.8	113.842	121.862	124.182	255.91	253.97	184.765	229	279.5	226.8	92	102.9	109.7	225.8	202	153.1	1	1	1	1	1	1	1	1	1	High	High	High	High	High	High	High	High	High	NA	NA	NA	NA	NA	NA	NA	NA	NA	NA	NA	NA	NA	NA	NA	NA	NA	NA	NA	NA	NA	NA	NA	NA	NA	NA	NA	NA	NA	NA	NA	NA	NA	NA	NA	NA	NA	NA	NA	NA	NA	NA	NA	NA	NA	High	High	High	High	High	High	High	High	Not Found	1	0.592768	0.003	[R].KLSHDAESEREDPAPAK.[K]	IsUniquePeptide	Q92766 [173-189]	2xTMT6plex [K1; K17]; 1xTMT6plex [N-Term]; 1xPhospho [S3(99.9)]	Q92766 1xPhospho [S175(99.9)]	Unambiguous	0.0017513	0.000159528	2	6.98	0	1620.8	Homo sapiens (Human)	FALSE	0.0005607	0.0001242	2647.37	1.59
E9PL69	IsMasterProtein	NA	E9PL69, E9PP77	E9PL69	E9PL69	NA	NA	NA	NA	NA	FALSE	TRUE	E9PL69	RRM1	Ribonucleotide reductase catalytic subunit M1	E9PL69	unreviewed	1	cytosol [GO:0005829]; deoxyribonucleotide biosynthetic process [GO:0009263]; DNA replication [GO:0006260]	38	23	45	0	1	0	IsImprovedGroupMaster	High	NA	NA	NA	NA	NA	NA	NA	NA	NA	FALSE	Human	NA	NA	3 v 2	0.0997529	0.748909	0.961638	0 v 0	NA	NA	NA	0 v 0	NA	NA	NA	0 v 0	NA	NA	NA	NA	NA	NA	NA	NA	NA	NA	NA	NA	NA	NA	NA	NA	NA	NA	NA	NA	NA	NA	NA	NA	NA	NA	NA	NA	NA	NA	NA	NA	NA	NA	NA	NA	NA	NA	NA	NA	NA	NA	NA	NA	NA	NA	NA	NA	NA	NA	NA	NA	NA	NA	NA	NA	NA	NA	NA	NA	NA	NA	NA	NA	NA	NA	6.76951	6.33985	6.62205	6.52826	6.97154	6.90929	6.24603	6.70874	6.6014	6.54381	6.2384	6.62205	6.2211	6.72792	6.72928	6.06393	6.37851	6.33092	109.1	81	98.5	92.3	125.5	120.2	75.9	104.6	97.1	93.3	75.5	98.5	74.6	106	106.1	66.9	83.2	80.5	1	1	1	1	1	1	1	1	1	High	High	High	High	High	High	High	High	High	23	37.8947	0	NA	NA	NA	NA	NA	NA	NA	NA	NA	6.32	0	0	Homo sapiens (Human)	NA	NA	NA	NA	NA
P23921	IsMasterProtein	NA	P23921	P23921	P23921	NA	NA	NA	NA	NA	FALSE	TRUE	P23921	RRM1	Ribonucleoside-diphosphate reductase large subunit (EC 1.17.4.1) (Ribonucleoside-diphosphate reductase subunit M1) (Ribonucleotide reductase large subunit)	P23921	reviewed	5	cytosol [GO:0005829]; mitochondrion [GO:0005739]; ribonucleoside-diphosphate reductase complex [GO:0005971]; ATP binding [GO:0005524]; disordered domain specific binding [GO:0097718]; identical protein binding [GO:0042802]; ribonucleoside-diphosphate reductase activity [GO:0061731]; ribonucleoside-diphosphate reductase activity, thioredoxin disulfide as acceptor [GO:0004748]; 2'-deoxyribonucleotide biosynthetic process [GO:0009265]; deoxyribonucleotide biosynthetic process [GO:0009263]; DNA repair [GO:0006281]; DNA synthesis involved in DNA repair [GO:0000731]; mitochondrial DNA replication [GO:0006264]; positive regulation of G0 to G1 transition [GO:0070318]; positive regulation of G1/S transition of mitotic cell cycle [GO:1900087]; positive regulation of G2/M transition of mitotic cell cycle [GO:0010971]; protein heterotetramerization [GO:0051290]; ribonucleoside diphosphate metabolic process [GO:0009185]	40	32	65	10	10	20	IsImprovedGroupMaster	High	NA	NA	NA	NA	NA	NA	NA	NA	NA	FALSE	Human	NA	NA	3 v 2	-0.0142332	0.326094	0.91128	0 v 0	NA	NA	NA	0 v 0	NA	NA	NA	0 v 0	NA	NA	NA	NA	NA	NA	NA	NA	NA	NA	NA	NA	NA	NA	NA	NA	NA	NA	NA	NA	NA	NA	NA	NA	NA	NA	NA	NA	NA	NA	NA	NA	NA	NA	NA	NA	NA	NA	NA	NA	NA	NA	NA	NA	NA	NA	NA	NA	NA	NA	NA	NA	NA	NA	NA	NA	NA	NA	NA	NA	NA	NA	NA	NA	NA	NA	11.9701	12.0046	11.9833	11.9715	11.934	11.9339	11.9934	12.0071	11.3305	11.7449	11.9043	11.9833	11.6641	11.69	11.7551	11.8128	11.6768	11.0593	4011.9	4109	4049	4015.8	3912.8	3912.6	4077.3	4116.1	2575.3	3432.2	3833	4049	3245.3	3303.9	3456.4	3597.6	3273.8	2134	28	28	28	28	28	28	28	28	28	High	High	High	High	High	High	High	High	High	32	40.404	0	NA	NA	NA	NA	NA	NA	NA	NA	NA	7.15	0	0	Homo sapiens (Human)	NA	NA	NA	NA	NA
P31350	IsMasterProtein	NA	A0A286YFD6, A0A7P0SBL1, P31350	P31350	P31350	A0A286YFD6	A0A286YFD6; P31350	NA	P31350	TRUE	TRUE	TRUE	P31350	RRM2	Ribonucleoside-diphosphate reductase subunit M2 (EC 1.17.4.1) (Ribonucleotide reductase small chain) (Ribonucleotide reductase small subunit)	P31350	reviewed	5	cytosol [GO:0005829]; nucleus [GO:0005634]; ribonucleoside-diphosphate reductase complex [GO:0005971]; ferric iron binding [GO:0008199]; protein homodimerization activity [GO:0042803]; ribonucleoside-diphosphate reductase activity, thioredoxin disulfide as acceptor [GO:0004748]; 2'-deoxyribonucleotide biosynthetic process [GO:0009265]; blastocyst development [GO:0001824]; deoxyribonucleotide biosynthetic process [GO:0009263]; DNA replication [GO:0006260]; positive regulation of G1/S transition of mitotic cell cycle [GO:1900087]; protein heterotetramerization [GO:0051290]; ribonucleoside diphosphate metabolic process [GO:0009185]	43	15	21	0	12	2	IsImprovedGroupMaster	High	High	VPLAPITDPQQLQLSPLK	1	5	18	A0A286YFD6; P31350	TRUE	1	1xPhospho [S15(100)]	FALSE	Human	FALSE	Human	3 v 2	-0.0527493	0.167183	0.897459	3 v 2	-0.84437	0.246463	0.739146	3 v 2	-0.89712	0.229242	0.690939	3 v 2	-0.750165	0.346294	0.995958	-2.66549	-3.65506	-3.17182	-2.48849	-2.3031	-2.11915	-1.89485	-2.74465	-2.24306	7.6235	6.59536	7.16491	7.76512	7.96579	8.12842	8.45299	7.59709	7.34696	7.39832	6.49506	7.16491	7.45779	7.72178	7.94953	8.2724	7.26679	7.07575	197.197	96.6942	143.5	217.538	250.001	279.833	350.432	193.621	162.801	168.7	90.2	143.5	175.8	211.1	247.2	309.2	154	134.9	4	4	4	4	4	4	4	4	4	High	High	High	High	High	High	High	High	High	10.289	10.2504	10.3367	10.2536	10.2689	10.2476	10.3478	10.3417	9.59003	10.0638	10.1501	10.3367	9.94632	10.0249	10.0686	10.1673	10.0115	9.31877	1251.1	1218.1	1293.2	1220.8	1233.8	1215.7	1303.2	1297.7	770.7	1070.3	1136.3	1293.2	986.6	1041.8	1073.9	1149.9	1032.2	638.6	12	12	12	12	12	12	12	12	12	High	High	High	High	High	High	High	High	High	15	43.4447	0	[R].VPLAPITDPQQLQLSPLK.[G]	IsUniquePeptide	A0A286YFD6 [6-23]	1xTMT6plex [K18]; 1xTMT6plex [N-Term]; 1xPhospho [S15(100)]	A0A286YFD6 1xPhospho [S20(100)]	Unambiguous	3.71129e-07	0.000159528	2	5.38	0	1634.6	Homo sapiens (Human)	FALSE	4.605e-08	0.0001242	2496.42	5.42
H0YAV1	IsMasterProteinCandidate	NA	H0YAV1, Q7LG56	H0YAV1, Q7LG56	Q7LG56	Q7LG56	Q7LG56; H0YAV1	NA	H0YAV1	TRUE	TRUE	TRUE	H0YAV1	RRM2B	Ribonucleotide reductase regulatory TP53 inducible subunit M2B	H0YAV1	unreviewed	1	membrane [GO:0016020]; oxidoreductase activity [GO:0016491]; deoxyribonucleotide biosynthetic process [GO:0009263]	17	8	9	0	5	0	IsImprovedGroupMaster	High	High	SSSDTNESEIK	1	1	11	Q7LG56; H0YAV1	TRUE	1	1xPhospho [S/T]	FALSE	Human	FALSE	Human	3 v 2	-0.00937726	0.860443	0.988248	3 v 2	-0.0326777	0.780435	0.904317	3 v 2	-0.042055	0.730502	0.864394	3 v 2	0.104899	0.205526	0.995958	-0.499493	-0.606249	-0.752228	-1.00811	-0.955303	-0.86716	-0.662912	-0.51038	-0.0665021	7.4395	7.46575	7.17792	6.92204	6.96237	6.9733	7.34047	7.46575	6.99095	7.21432	7.36545	7.17792	6.61471	6.71836	6.79442	7.15987	7.13545	6.71973	173.585	176.772	144.8	121.267	124.704	125.653	162.069	176.773	127.199	148.5	164.9	144.8	98	105.3	111	143	140.6	105.4	1	1	1	1	1	1	1	1	1	High	High	High	High	High	High	High	High	High	7.93899	8.072	7.93015	7.93015	7.91767	7.84046	8.00338	7.97613	7.05745	7.71356	7.97154	7.93015	7.62278	7.67384	7.66107	7.82273	7.6453	6.78529	245.4	269.1	243.9	243.9	241.8	229.2	256.6	251.8	133.2	209.9	251	243.9	197.1	204.2	202.4	226.4	200.2	110.3	2	2	2	2	2	2	2	2	2	High	High	High	High	High	High	High	High	High	8	17.1569	0	[R].SSSDTNESEIK.[S]	IsUniquePeptide	Q7LG56 [18-28]	1xTMT6plex [K11]; 1xTMT6plex [N-Term]; 1xPhospho [S/T]		Unambiguous	0.0116178	0.000855479	2	7.55	0	1161.5	Homo sapiens (Human)	FALSE	0.004608	0.000609	1734.82	2.54
Q9NYV6	IsMasterProtein	NA	F5H148, H3BMT1, Q2M238, Q9NYV6	F5H148, H3BMT1, Q9NYV6	Q9NYV6	Q9NYV6	Q9NYV6; F5H148	NA	Q9NYV6	TRUE	TRUE	TRUE	Q9NYV6	RRN3	RNA polymerase I-specific transcription initiation factor RRN3 (Transcription initiation factor IA) (TIF-IA)	Q9NYV6	reviewed	5	nucleolus [GO:0005730]; nucleoplasm [GO:0005654]; nucleus [GO:0005634]; RNA polymerase I core binding [GO:0001042]; RNA polymerase I core promoter sequence-specific DNA binding [GO:0001164]; RNA polymerase I general transcription initiation factor activity [GO:0001181]; cytoplasm organization [GO:0007028]; fibroblast proliferation [GO:0048144]; homeostasis of number of cells [GO:0048872]; in utero embryonic development [GO:0001701]; intrinsic apoptotic signaling pathway by p53 class mediator [GO:0072332]; negative regulation of intrinsic apoptotic signaling pathway by p53 class mediator [GO:1902254]; nucleolus organization [GO:0007000]; positive regulation of DNA-templated transcription [GO:0045893]; regulation of DNA-templated transcription initiation [GO:2000142]; ribosome biogenesis [GO:0042254]; transcription initiation at RNA polymerase I promoter [GO:0006361]	7	5	5	0	5	0	IsImprovedGroupMaster	High	High	SPSSSVGSPPVLYMQPSPL	1	1	19	Q9NYV6; F5H148	TRUE	1	2xPhospho [S1(99.9); S17(100)]	FALSE	Human	FALSE	Human	3 v 2	-0.0913526	0.540195	0.936115	3 v 2	-0.482915	0.126744	0.739146	3 v 2	-0.574267	0.0457277	0.690939	3 v 2	-0.427313	0.232002	0.995958	-1.2834	-1.10517	-1.69686	-1.77825	-1.53249	-1.9129	-0.733054	-1.02473	-0.958347	4.4031	4.39308	4.21723	4.06222	4.26193	3.95499	5.00841	4.81573	4.96052	4.17792	4.29278	4.21723	3.75489	4.01792	3.7761	4.82782	4.48543	4.6893	21.1575	21.0112	18.6	16.7051	19.1853	15.5085	32.1871	28.163	31.1361	18.1	19.6	18.6	13.5	16.2	13.7	28.4	22.4	25.8	1	1	1	1	1	1	1	1	1	High	High	High	High	High	High	High	High	High	5.6865	5.49825	5.91409	5.84046	5.79442	5.8679	5.74147	5.84046	5.91886	5.46271	5.39917	5.91409	5.53294	5.55152	5.6893	5.56071	5.51096	5.64674	51.5	45.2	60.3	57.3	55.5	58.4	53.5	57.3	60.5	44.1	42.2	60.3	46.3	46.9	51.6	47.2	45.6	50.1	1	1	1	1	1	1	1	1	1	High	High	High	High	High	High	High	High	High	5	7.21966	0	[R].SPSSSVGSPPVLYMQPSPL.[-]	IsUniquePeptide	Q9NYV6 [633-651]	1xTMT6plex [N-Term]; 2xPhospho [S1(99.9); S17(100)]	Q9NYV6 2xPhospho [S633(99.9); S649(100)]	Unambiguous	3.28224e-05	0.000159528	2	5.63	0	176.3	Homo sapiens (Human)	FALSE	6.703e-06	0.0001242	2319.06	4.7
P56182	IsMasterProtein	NA	D6RE82, P56182	P56182	P56182	NA	NA	NA	NA	NA	FALSE	TRUE	P56182	RRP1	Ribosomal RNA processing protein 1 homolog A (Novel nuclear protein 1) (NNP-1) (Nucleolar protein Nop52) (RRP1-like protein)	P56182	reviewed	5	chromosome [GO:0005694]; nucleolus [GO:0005730]; nucleus [GO:0005634]; preribosome, small subunit precursor [GO:0030688]; RNA binding [GO:0003723]; rRNA processing [GO:0006364]	24	12	16	11	12	0	IsImprovedGroupMaster	High	NA	NA	NA	NA	NA	NA	NA	NA	NA	FALSE	Human	NA	NA	3 v 2	0.0142416	0.505093	0.930326	0 v 0	NA	NA	NA	0 v 0	NA	NA	NA	0 v 0	NA	NA	NA	NA	NA	NA	NA	NA	NA	NA	NA	NA	NA	NA	NA	NA	NA	NA	NA	NA	NA	NA	NA	NA	NA	NA	NA	NA	NA	NA	NA	NA	NA	NA	NA	NA	NA	NA	NA	NA	NA	NA	NA	NA	NA	NA	NA	NA	NA	NA	NA	NA	NA	NA	NA	NA	NA	NA	NA	NA	NA	NA	NA	NA	NA	NA	9.41215	9.37265	9.41827	9.37981	9.43588	9.5074	9.39896	9.3746	9.74836	9.1871	9.2724	9.41827	9.07253	9.1918	9.32845	9.21844	9.04439	9.47715	681.3	662.9	684.2	666.2	692.6	727.8	675.1	663.8	860.1	582.9	618.4	684.2	538.4	584.8	642.9	595.7	528	712.7	8	8	8	8	8	8	8	8	8	High	High	High	High	High	High	High	High	High	12	24.295	0	NA	NA	NA	NA	NA	NA	NA	NA	NA	9.33	0	0	Homo sapiens (Human)	NA	NA	NA	NA	NA
Q5JTH9	IsMasterProtein	NA	A0A087WYW2, A0A087X0G0, A0A087X1U8, H7C1M8, Q5JTH9	Q5JTH9	Q5JTH9	Q5JTH9	Q5JTH9	NA	Q5JTH9	TRUE	TRUE	TRUE	Q5JTH9	RRP12	RRP12-like protein	Q5JTH9	reviewed	4	cytosol [GO:0005829]; intracellular membrane-bounded organelle [GO:0043231]; nuclear membrane [GO:0031965]; nucleolus [GO:0005730]; plasma membrane [GO:0005886]; RNA binding [GO:0003723]; rRNA processing [GO:0006364]	33	40	63	32	40	0	IsImprovedGroupMaster	High	High	GDSIEEILADSEDEEDNEEEER	1	4	22	Q5JTH9	TRUE	1	1xPhospho [S11(100)]	FALSE	Human	FALSE	Human	3 v 2	0.0510967	0.148163	0.893903	3 v 2	-0.246418	0.110807	0.739146	3 v 2	-0.195321	0.119202	0.690939	3 v 2	-0.048367	0.681722	0.995958	-3.72596	-3.69062	-3.97579	-3.70597	-3.82636	-3.78505	-3.55428	-3.54779	-4.20448	7.81988	7.80143	7.58421	7.67103	7.61731	7.63586	7.94347	7.91752	6.84713	7.5947	7.70113	7.58421	7.3637	7.3733	7.45697	7.76288	7.58721	6.57592	225.953	223.083	191.9	203.802	196.353	198.894	246.164	241.774	115.131	193.3	208.1	191.9	164.7	165.8	175.7	217.2	192.3	95.4	4	4	4	4	4	4	4	4	4	High	High	High	High	High	High	High	High	High	11.5458	11.4921	11.56	11.377	11.4437	11.4209	11.4978	11.4653	11.0516	11.3207	11.3918	11.56	11.0697	11.1997	11.242	11.3171	11.135	10.7804	2989.8	2880.4	3019.3	2659.6	2785.4	2741.8	2891.8	2827.5	2122.6	2557.8	2687	3019.3	2149.3	2352	2422.1	2551.5	2248.9	1758.8	27	27	27	27	27	27	27	27	27	High	High	High	High	High	High	High	High	High	40	32.6908	0	[K].GDSIEEILADSEDEEDNEEEER.[S]	IsUniquePeptide	Q5JTH9 [1070-1091]	1xTMT6plex [N-Term]; 1xPhospho [S11(100)]	Q5JTH9 1xPhospho [S1080(100)]	Unambiguous	1.08793e-10	0.000159528	1	8.75	0	1604.4	Homo sapiens (Human)	FALSE	5.419e-12	0.0001242	2861.16	9.07
Q9Y3B9	IsMasterProtein	NA	Q9Y3B9	Q9Y3B9	Q9Y3B9	Q9Y3B9	Q9Y3B9	NA	Q9Y3B9	TRUE	TRUE	FALSE	Q9Y3B9	RRP15	RRP15-like protein (Ribosomal RNA-processing protein 15)	Q9Y3B9	reviewed	3	preribosome, large subunit precursor [GO:0030687]; maturation of 5.8S rRNA [GO:0000460]; maturation of LSU-rRNA [GO:0000470]	35	12	15	12	12	0	IsImprovedGroupMaster	High	High	DWDKESDGPDDSRPESASDSDT	1	2	22	Q9Y3B9	TRUE	1	1xPhospho [S/T]	FALSE	Human	FALSE	Human	3 v 2	0.00708246	0.915258	NA	3 v 2	0.226835	0.493689	0.786025	3 v 2	0.233917	0.431979	0.724143	3 v 2	0.380872	0.095632	0.995958	-1.25853	-1.4281	-1.92097	-0.669719	-0.519358	-0.862932	-1.96851	-1.55689	-1.16454	7.85599	7.53826	7.2114	8.19972	8.38151	8.16359	7.12662	7.47598	8.3227	7.63081	7.43796	7.2114	7.89239	8.1375	7.9847	6.94603	7.14568	8.05148	231.68	185.884	148.2	294.01	333.492	286.738	139.742	178.03	320.171	198.2	173.4	148.2	237.6	281.6	253.3	123.3	141.6	265.3	2	2	2	2	2	2	2	2	2	High	High	High	High	High	High	High	High	High	9.11452	8.96636	9.13237	8.86944	8.90087	9.02652	9.09513	9.03287	9.48724	8.88935	8.86604	9.13237	8.56224	8.65678	8.84768	8.91468	8.70252	9.21602	554.3	500.2	561.2	467.7	478	521.5	546.9	523.8	717.7	474.2	466.6	561.2	378	403.6	460.7	482.6	416.6	594.7	5	5	5	5	5	5	5	5	5	High	High	High	High	High	High	High	High	High	12	34.7518	0	[K].DWDKESDGPDDSRPESASDSDT.[-]	IsUniquePeptide	Q9Y3B9 [261-282]	1xTMT6plex [K4]; 1xTMT6plex [N-Term]; 1xPhospho [S/T]		Unambiguous	0.0295401	0.00220833	1	5.52	0	1822.5	Homo sapiens (Human)	FALSE	0.01307	0.001339	2949.23	3.16
Q9Y3B9	IsMasterProtein	NA	Q9Y3B9	Q9Y3B9	Q9Y3B9	Q9Y3B9	Q9Y3B9	NA	Q9Y3B9	TRUE	TRUE	TRUE	Q9Y3B9	RRP15	RRP15-like protein (Ribosomal RNA-processing protein 15)	Q9Y3B9	reviewed	3	preribosome, large subunit precursor [GO:0030687]; maturation of 5.8S rRNA [GO:0000460]; maturation of LSU-rRNA [GO:0000470]	35	12	15	12	12	0	IsImprovedGroupMaster	High	Medium	DWDKESDGPDDSRPESASDSDT	1	3	22	Q9Y3B9	TRUE	1	2xPhospho [S16(81.4); T22(83.6)]	FALSE	Human	FALSE	Human	3 v 2	0.00708246	0.915258	0.993022	3 v 2	-0.069571	0.73963	0.885925	3 v 2	-0.0624886	0.690935	0.84582	3 v 2	0.0844659	0.38503	0.995958	-0.486758	-0.328841	-0.860441	-0.296261	-0.107654	-0.480003	-0.596675	-0.381544	-0.654541	8.62776	8.63752	8.27193	8.57318	8.79321	8.54652	8.49846	8.65133	8.8327	8.40259	8.53722	8.27193	8.26585	8.54921	8.36763	8.31786	8.32103	8.56148	395.563	398.247	309.1	380.876	443.63	373.903	361.652	402.077	455.939	338.4	371.5	309.1	307.8	374.6	330.3	319.1	319.8	377.8	3	3	3	3	3	3	3	3	3	Medium	Medium	Medium	Medium	Medium	Medium	Medium	Medium	Medium	9.11452	8.96636	9.13237	8.86944	8.90087	9.02652	9.09513	9.03287	9.48724	8.88935	8.86604	9.13237	8.56224	8.65678	8.84768	8.91468	8.70252	9.21602	554.3	500.2	561.2	467.7	478	521.5	546.9	523.8	717.7	474.2	466.6	561.2	378	403.6	460.7	482.6	416.6	594.7	5	5	5	5	5	5	5	5	5	High	High	High	High	High	High	High	High	High	12	34.7518	0	[K].DWDKESDGPDDSRPESASDSDT.[-]	IsUniquePeptide	Q9Y3B9 [261-282]	1xTMT6plex [K4]; 1xTMT6plex [N-Term]; 2xPhospho [S16(81.4); T22(83.6)]	Q9Y3B9 2xPhospho [S276(81.4); T282(83.6)]	Unambiguous	0.199857	0.021181	1	5.52	0	3048.4	Homo sapiens (Human)	FALSE	0.1179	0.01217	3029.2	3.73
Q9Y3B9	IsMasterProtein	NA	Q9Y3B9	Q9Y3B9	Q9Y3B9	Q9Y3B9	Q9Y3B9	NA	Q9Y3B9	TRUE	TRUE	FALSE	Q9Y3B9	RRP15	RRP15-like protein (Ribosomal RNA-processing protein 15)	Q9Y3B9	reviewed	3	preribosome, large subunit precursor [GO:0030687]; maturation of 5.8S rRNA [GO:0000460]; maturation of LSU-rRNA [GO:0000470]	35	12	15	12	12	0	IsImprovedGroupMaster	High	High	ESDGPDDSRPESASDSDT	1	1	18	Q9Y3B9	TRUE	1	1xPhospho [S16(88.7)]	FALSE	Human	FALSE	Human	3 v 2	0.00708246	0.915258	NA	3 v 2	-0.0971735	0.806765	0.915236	3 v 2	-0.0900911	0.805133	0.9055	3 v 2	0.0568634	0.840706	0.995958	-4.02145	-4.17118	-5.07926	-3.10925	-3.05101	-3.44846	-4.46828	-4.18529	-6.51558	5.09308	4.79518	4.05311	5.76019	5.84986	5.57806	4.62685	4.84758	2.97166	4.8679	4.69488	4.05311	5.45286	5.60585	5.39917	4.44626	4.51728	2.70044	34.1325	27.7647	16.6	54.1988	57.6742	47.7709	24.707	28.7916	7.84437	29.2	25.9	16.6	43.8	48.7	42.2	21.8	22.9	6.5	1	1	1	1	1	1	1	1	1	High	High	High	High	High	High	High	High	High	9.11452	8.96636	9.13237	8.86944	8.90087	9.02652	9.09513	9.03287	9.48724	8.88935	8.86604	9.13237	8.56224	8.65678	8.84768	8.91468	8.70252	9.21602	554.3	500.2	561.2	467.7	478	521.5	546.9	523.8	717.7	474.2	466.6	561.2	378	403.6	460.7	482.6	416.6	594.7	5	5	5	5	5	5	5	5	5	High	High	High	High	High	High	High	High	High	12	34.7518	0	[K].ESDGPDDSRPESASDSDT.[-]	IsUniquePeptide	Q9Y3B9 [265-282]	1xTMT6plex [N-Term]; 1xPhospho [S16(88.7)]	Q9Y3B9 1xPhospho [S280(88.7)]	Unambiguous	0.000189063	0.000159528	1	5.52	0	257.6	Homo sapiens (Human)	FALSE	4.719e-05	0.0001242	2175.84	3.33
Q9Y3B9	IsMasterProtein	NA	Q9Y3B9	Q9Y3B9	Q9Y3B9	Q9Y3B9	Q9Y3B9	NA	Q9Y3B9	TRUE	TRUE	FALSE	Q9Y3B9	RRP15	RRP15-like protein (Ribosomal RNA-processing protein 15)	Q9Y3B9	reviewed	3	preribosome, large subunit precursor [GO:0030687]; maturation of 5.8S rRNA [GO:0000460]; maturation of LSU-rRNA [GO:0000470]	35	12	15	12	12	0	IsImprovedGroupMaster	High	High	DWDKESDGPDDSRPESASDSDT	1	1	22	Q9Y3B9	TRUE	1	3xPhospho [S6(100); S20(89); T22(89)]	FALSE	Human	FALSE	Human	3 v 2	0.00708246	0.915258	NA	3 v 2	-0.18407	0.38542	0.743017	3 v 2	-0.176987	0.297548	0.690939	3 v 2	-0.0300329	0.734461	0.995958	-2.16279	-2.05356	-2.57625	-2.14595	-2.27662	-2.51135	-2.16366	-1.99659	-2.78808	6.95174	6.9128	6.55612	6.72349	6.62425	6.51517	6.93147	7.03628	6.69916	6.72656	6.8125	6.55612	6.41616	6.38024	6.33628	6.75087	6.70598	6.42794	123.789	120.493	94.1	105.675	98.6502	91.4665	122.062	131.26	103.908	105.9	112.4	94.1	85.4	83.3	80.8	107.7	104.4	86.1	1	1	1	1	1	1	1	1	1	High	High	High	High	High	High	High	High	High	9.11452	8.96636	9.13237	8.86944	8.90087	9.02652	9.09513	9.03287	9.48724	8.88935	8.86604	9.13237	8.56224	8.65678	8.84768	8.91468	8.70252	9.21602	554.3	500.2	561.2	467.7	478	521.5	546.9	523.8	717.7	474.2	466.6	561.2	378	403.6	460.7	482.6	416.6	594.7	5	5	5	5	5	5	5	5	5	High	High	High	High	High	High	High	High	High	12	34.7518	0	[K].DWDKESDGPDDSRPESASDSDT.[-]	IsUniquePeptide	Q9Y3B9 [261-282]	1xTMT6plex [K4]; 1xTMT6plex [N-Term]; 3xPhospho [S6(100); S20(89); T22(89)]	Q9Y3B9 3xPhospho [S266(100); S280(89); T282(89)]	Unambiguous	0.014629	0.00118666	1	5.52	0	860.1	Homo sapiens (Human)	FALSE	0.005941	0.0007884	3109.16	3.61
Q14684	IsMasterProtein	NA	Q14684	Q14684	Q14684	Q14684	Q14684	NA	Q14684	TRUE	TRUE	FALSE	Q14684	RRP1B	Ribosomal RNA processing protein 1 homolog B (RRP1-like protein B)	Q14684	reviewed	5	chromosome [GO:0005694]; cytosol [GO:0005829]; euchromatin [GO:0000791]; granular component [GO:0001652]; heterochromatin [GO:0000792]; nucleolus [GO:0005730]; nucleoplasm [GO:0005654]; nucleus [GO:0005634]; preribosome, small subunit precursor [GO:0030688]; RNA binding [GO:0003723]; transcription coactivator activity [GO:0003713]; apoptotic process [GO:0006915]; cellular response to virus [GO:0098586]; mRNA processing [GO:0006397]; negative regulation of GTPase activity [GO:0034260]; positive regulation by host of viral transcription [GO:0043923]; positive regulation of apoptotic process [GO:0043065]; positive regulation of transcription by RNA polymerase II [GO:0045944]; regulation of RNA splicing [GO:0043484]; RNA splicing [GO:0008380]; rRNA processing [GO:0006364]	28	19	29	19	19	0	IsImprovedGroupMaster	High	High	TPTSSPASSPLVAK	1	1	14	Q14684	TRUE	1	1xPhospho [T/S]	FALSE	Human	FALSE	Human	3 v 2	0.0246616	0.569326	NA	3 v 2	-0.215627	0.242123	0.739146	3 v 2	-0.190965	0.265144	0.690939	3 v 2	-0.044011	0.808613	0.995958	-3.65861	-3.46098	-3.89997	-3.71801	-3.69631	-3.59057	-3.38239	-3.53274	-3.61855	6.70738	6.79239	6.38543	6.42627	6.50704	6.57635	6.87547	6.76326	6.91507	6.4822	6.69209	6.38543	6.11894	6.26303	6.39746	6.69488	6.43296	6.64386	104.502	110.845	83.6	86.0003	90.9524	95.4285	117.415	108.629	120.683	89.4	103.4	83.6	69.5	76.8	84.3	103.6	86.4	100	1	1	1	1	1	1	1	1	1	High	High	High	High	High	High	High	High	High	10.366	10.2534	10.2854	10.1443	10.2033	10.1669	10.2579	10.296	10.5336	10.1408	10.153	10.2854	9.837	9.95928	9.98812	10.0773	9.96578	10.2624	1319.7	1220.6	1248	1131.7	1179	1149.6	1224.4	1257.2	1482.3	1129	1138.6	1248	914.6	995.5	1015.6	1080.4	1000	1228.3	12	12	12	12	12	12	12	12	12	High	High	High	High	High	High	High	High	High	19	28.496	0	[K].TPTSSPASSPLVAK.[K]	IsUniquePeptide	Q14684 [728-741]	1xTMT6plex [K14]; 1xTMT6plex [N-Term]; 1xPhospho [T/S]		Unambiguous	0.00322951	0.000159528	1	9.76	0	797	Homo sapiens (Human)	FALSE	0.001109	0.0001242	1881.01	2.88
Q14684	IsMasterProtein	NA	Q14684	Q14684	Q14684	Q14684	Q14684	NA	Q14684	TRUE	TRUE	TRUE	Q14684	RRP1B	Ribosomal RNA processing protein 1 homolog B (RRP1-like protein B)	Q14684	reviewed	5	chromosome [GO:0005694]; cytosol [GO:0005829]; euchromatin [GO:0000791]; granular component [GO:0001652]; heterochromatin [GO:0000792]; nucleolus [GO:0005730]; nucleoplasm [GO:0005654]; nucleus [GO:0005634]; preribosome, small subunit precursor [GO:0030688]; RNA binding [GO:0003723]; transcription coactivator activity [GO:0003713]; apoptotic process [GO:0006915]; cellular response to virus [GO:0098586]; mRNA processing [GO:0006397]; negative regulation of GTPase activity [GO:0034260]; positive regulation by host of viral transcription [GO:0043923]; positive regulation of apoptotic process [GO:0043065]; positive regulation of transcription by RNA polymerase II [GO:0045944]; regulation of RNA splicing [GO:0043484]; RNA splicing [GO:0008380]; rRNA processing [GO:0006364]	28	19	29	19	19	0	IsImprovedGroupMaster	High	High	GSPTGGAQLLK	1	1	11	Q14684	TRUE	1	1xPhospho [S2(92)]	FALSE	Human	FALSE	Human	3 v 2	0.0246616	0.569326	0.936115	3 v 2	-0.242725	0.25033	0.739146	3 v 2	-0.218064	0.246386	0.690939	3 v 2	-0.0711091	0.759719	0.995958	-3.77799	-3.65962	-4.01674	-3.30089	-3.42174	-3.31843	-3.45375	-3.69704	-2.53585	6.588	6.59376	6.26866	6.84338	6.78161	6.84848	6.80411	6.59896	7.99778	6.36282	6.49346	6.26866	6.53605	6.53761	6.66959	6.62352	6.26866	7.72656	96.2023	96.587	77.1	114.832	110.019	115.239	111.748	96.936	255.606	82.3	90.1	77.1	92.8	92.9	101.8	98.6	77.1	211.8	1	1	1	1	1	1	1	1	1	High	High	High	High	High	High	High	High	High	10.366	10.2534	10.2854	10.1443	10.2033	10.1669	10.2579	10.296	10.5336	10.1408	10.153	10.2854	9.837	9.95928	9.98812	10.0773	9.96578	10.2624	1319.7	1220.6	1248	1131.7	1179	1149.6	1224.4	1257.2	1482.3	1129	1138.6	1248	914.6	995.5	1015.6	1080.4	1000	1228.3	12	12	12	12	12	12	12	12	12	High	High	High	High	High	High	High	High	High	19	28.496	0	[R].GSPTGGAQLLK.[R]	IsUniquePeptide	Q14684 [512-522]	1xTMT6plex [K11]; 1xTMT6plex [N-Term]; 1xPhospho [S2(92)]	Q14684 1xPhospho [S513(92)]	Unambiguous	0.00676336	0.00052565	1	9.76	0	924.5	Homo sapiens (Human)	FALSE	0.002518	0.0003265	1566.87	2.03
Q14684	IsMasterProtein	NA	Q14684	Q14684	Q14684	Q14684	Q14684	NA	Q14684	TRUE	TRUE	FALSE	Q14684	RRP1B	Ribosomal RNA processing protein 1 homolog B (RRP1-like protein B)	Q14684	reviewed	5	chromosome [GO:0005694]; cytosol [GO:0005829]; euchromatin [GO:0000791]; granular component [GO:0001652]; heterochromatin [GO:0000792]; nucleolus [GO:0005730]; nucleoplasm [GO:0005654]; nucleus [GO:0005634]; preribosome, small subunit precursor [GO:0030688]; RNA binding [GO:0003723]; transcription coactivator activity [GO:0003713]; apoptotic process [GO:0006915]; cellular response to virus [GO:0098586]; mRNA processing [GO:0006397]; negative regulation of GTPase activity [GO:0034260]; positive regulation by host of viral transcription [GO:0043923]; positive regulation of apoptotic process [GO:0043065]; positive regulation of transcription by RNA polymerase II [GO:0045944]; regulation of RNA splicing [GO:0043484]; RNA splicing [GO:0008380]; rRNA processing [GO:0006364]	28	19	29	19	19	0	IsImprovedGroupMaster	High	High	SILVSPTGPSR	1	1	11	Q14684	TRUE	1	1xPhospho [S5(99.2)]	FALSE	Human	FALSE	Human	3 v 2	0.0246616	0.569326	NA	3 v 2	-0.349043	0.0551722	0.739146	3 v 2	-0.324382	0.0867512	0.690939	3 v 2	-0.177427	0.0613909	0.995958	-3.71623	-3.79728	-4.01487	-3.67506	-3.74211	-3.77858	-3.51045	-3.47705	-3.55091	6.64977	6.45609	6.27053	6.46922	6.46124	6.38834	6.74741	6.81895	6.98271	6.42459	6.35579	6.27053	6.16189	6.21723	6.20945	6.56682	6.48864	6.71149	100.41	87.7966	77.2	88.5989	88.1101	83.7688	107.442	112.903	126.475	85.9	81.9	77.2	71.6	74.4	74	94.8	89.8	104.8	1	1	1	1	1	1	1	1	1	High	High	High	High	High	High	High	High	High	10.366	10.2534	10.2854	10.1443	10.2033	10.1669	10.2579	10.296	10.5336	10.1408	10.153	10.2854	9.837	9.95928	9.98812	10.0773	9.96578	10.2624	1319.7	1220.6	1248	1131.7	1179	1149.6	1224.4	1257.2	1482.3	1129	1138.6	1248	914.6	995.5	1015.6	1080.4	1000	1228.3	12	12	12	12	12	12	12	12	12	High	High	High	High	High	High	High	High	High	19	28.496	0	[K].SILVSPTGPSR.[V]	IsUniquePeptide	Q14684 [702-712]	1xTMT6plex [N-Term]; 1xPhospho [S5(99.2)]	Q14684 1xPhospho [S706(99.2)]	Unambiguous	0.0525004	0.00471413	1	9.76	0	754.4	Homo sapiens (Human)	FALSE	0.02506	0.002693	1422.76	1.78
Q96EU6	IsMasterProtein	NA	Q96EU6	Q96EU6	Q96EU6	Q96EU6	Q96EU6	NA	Q96EU6	TRUE	TRUE	TRUE	Q96EU6	RRP36	Ribosomal RNA processing protein 36 homolog	Q96EU6	reviewed	5	90S preribosome [GO:0030686]; nucleolus [GO:0005730]; nucleoplasm [GO:0005654]; RNA binding [GO:0003723]; cleavage involved in rRNA processing [GO:0000469]; maturation of SSU-rRNA from tricistronic rRNA transcript (SSU-rRNA, 5.8S rRNA, LSU-rRNA) [GO:0000462]; ribosomal small subunit biogenesis [GO:0042274]; rRNA processing [GO:0006364]	24	6	7	5	5	1	IsImprovedGroupMaster	High	High	QLVAGNSPK	1	1	9	Q96EU6	TRUE	1	1xPhospho [S7(100)]	FALSE	Human	FALSE	Human	3 v 2	-0.0824649	0.249618	0.899517	3 v 2	-0.440874	0.0566385	0.739146	3 v 2	-0.523339	0.065698	0.690939	3 v 2	-0.376385	0.289029	0.995958	-1.09904	-1.19294	-1.5044	-0.951514	-1.09559	-1.07517	-0.746815	-0.902359	-1.03501	7.20017	7.17819	6.91049	7.41481	7.22814	7.29159	7.73901	7.50023	7.5492	6.97499	7.07788	6.91049	7.10748	6.98413	7.1127	7.55842	7.16993	7.27798	147.05	144.827	120.3	170.64	149.929	156.67	213.637	181.048	187.299	125.8	135.1	120.3	137.9	126.6	138.4	188.5	144	155.2	1	1	1	1	1	1	1	1	1	High	High	High	High	High	High	High	High	High	8.29921	8.37112	8.4149	8.36632	8.32373	8.36676	8.48583	8.40259	8.58421	8.07414	8.271	8.4149	8.05907	8.08002	8.18785	8.30515	8.07253	8.31288	315	331.1	341.3	330	320.4	330.1	358.5	338.4	383.8	269.5	308.9	341.3	266.7	270.6	291.6	316.3	269.2	318	5	5	5	5	5	5	5	5	5	High	High	High	High	High	High	High	High	High	6	23.5521	0	[K].QLVAGNSPK.[K]	IsUniquePeptide	Q96EU6 [67-75]	1xTMT6plex [K9]; 1xTMT6plex [N-Term]; 1xPhospho [S7(100)]	Q96EU6 1xPhospho [S73(100)]	Unambiguous	0.000666855	0.000159528	1	10.17	0	1271.8	Homo sapiens (Human)	FALSE	0.0001918	0.0001242	1451.8	3.18
Q9Y3A4	IsMasterProtein	NA	Q9Y3A4	Q9Y3A4	Q9Y3A4	NA	NA	NA	NA	NA	FALSE	TRUE	Q9Y3A4	RRP7A	Ribosomal RNA-processing protein 7 homolog A (Gastric cancer antigen Zg14)	Q9Y3A4	reviewed	5	centrosome [GO:0005813]; cilium [GO:0005929]; CURI complex [GO:0032545]; cytoplasm [GO:0005737]; nucleolus [GO:0005730]; nucleoplasm [GO:0005654]; small-subunit processome [GO:0032040]; UTP-C complex [GO:0034456]; RNA binding [GO:0003723]; blastocyst formation [GO:0001825]; cilium disassembly [GO:0061523]; protein localization to nucleolus [GO:1902570]; ribosomal small subunit assembly [GO:0000028]; ribosomal small subunit biogenesis [GO:0042274]; ribosome biogenesis [GO:0042254]; rRNA processing [GO:0006364]	35	8	11	6	6	1	IsImprovedGroupMaster	High	NA	NA	NA	NA	NA	NA	NA	NA	NA	FALSE	Human	NA	NA	3 v 2	0.0685892	0.432023	0.926898	0 v 0	NA	NA	NA	0 v 0	NA	NA	NA	0 v 0	NA	NA	NA	NA	NA	NA	NA	NA	NA	NA	NA	NA	NA	NA	NA	NA	NA	NA	NA	NA	NA	NA	NA	NA	NA	NA	NA	NA	NA	NA	NA	NA	NA	NA	NA	NA	NA	NA	NA	NA	NA	NA	NA	NA	NA	NA	NA	NA	NA	NA	NA	NA	NA	NA	NA	NA	NA	NA	NA	NA	NA	NA	NA	NA	NA	NA	9.16113	9.12774	9.19648	9.05826	9.224	9.24198	9.03562	9.15076	8.5744	8.93605	9.02735	9.19648	8.75087	8.98014	9.06313	8.85487	8.8205	8.30332	572.5	559.4	586.7	533.1	598	605.5	524.8	568.4	381.2	489.8	521.8	586.7	430.8	505	534.9	463	452.1	315.9	6	6	6	6	6	6	6	6	6	High	High	High	High	High	High	High	High	High	8	35	0	NA	NA	NA	NA	NA	NA	NA	NA	NA	9.58	0	0	Homo sapiens (Human)	NA	NA	NA	NA	NA
Q9NSQ0	IsMasterProtein	NA	Q9NSQ0	Q9NSQ0	Q9NSQ0	NA	NA	NA	NA	NA	FALSE	TRUE	Q9NSQ0	RRP7BP	Putative ribosomal RNA-processing protein 7 homolog B (Putative gastric cancer antigen Zg14-like protein)	Q9NSQ0	reviewed	2	CURI complex [GO:0032545]; UTP-C complex [GO:0034456]; ribosomal small subunit assembly [GO:0000028]; rRNA processing [GO:0006364]	28	3	3	1	1	0	IsImprovedGroupMaster	High	NA	NA	NA	NA	NA	NA	NA	NA	NA	FALSE	Human	NA	NA	0 v 0	NA	NA	NA	0 v 0	NA	NA	NA	0 v 0	NA	NA	NA	0 v 0	NA	NA	NA	NA	NA	NA	NA	NA	NA	NA	NA	NA	NA	NA	NA	NA	NA	NA	NA	NA	NA	NA	NA	NA	NA	NA	NA	NA	NA	NA	NA	NA	NA	NA	NA	NA	NA	NA	NA	NA	NA	NA	NA	NA	NA	NA	NA	NA	NA	NA	NA	NA	NA	NA	NA	NA	NA	NA	NA	NA	NA	NA	NA	NA	NA	NA	NA	NA	NA	NA	NA	NA	NA	NA	NA	NA	NA	NA	NA	NA	NA	NA	NA	NA	NA	NA	NA	NA	NA	NA	NA	NA	NA	NA	NA	NA	NA	NA	NA	NA	NA	NA	NA	NA	NA	NA	NA	NA	NA	NA	NA	High	High	High	High	High	High	High	High	High	3	28.1553	0	NA	NA	NA	NA	NA	NA	NA	NA	NA	9.73	0	0	Homo sapiens (Human)	NA	NA	NA	NA	NA
O43159	IsMasterProtein	NA	E9PPP6, E9PPY3, O43159	O43159	O43159	E9PPY3	E9PPY3; O43159	NA	O43159	TRUE	TRUE	FALSE	O43159	RRP8	Ribosomal RNA-processing protein 8 (EC 2.1.1.-) (Cerebral protein 1) (Nucleomethylin)	O43159	reviewed	5	chromatin silencing complex [GO:0005677]; cytosol [GO:0005829]; eNoSc complex [GO:0061773]; nucleolus [GO:0005730]; nucleoplasm [GO:0005654]; plasma membrane [GO:0005886]; rDNA heterochromatin [GO:0033553]; methylated histone binding [GO:0035064]; RNA binding [GO:0003723]; S-adenosylmethionine-dependent methyltransferase activity [GO:0008757]; cellular response to glucose starvation [GO:0042149]; energy homeostasis [GO:0097009]; intrinsic apoptotic signaling pathway by p53 class mediator [GO:0072332]; methylation [GO:0032259]; negative regulation of cell cycle [GO:0045786]; negative regulation of DNA-templated transcription [GO:0045892]; positive regulation of histone deacetylation [GO:0031065]; positive regulation of histone methylation [GO:0031062]; rDNA heterochromatin formation [GO:0000183]; regulation of G1 to G0 transition [GO:1903450]; regulation of transcription by glucose [GO:0046015]; rRNA processing [GO:0006364]	43	18	22	2	18	0	IsImprovedGroupMaster	High	High	QGPPCSDSEEEVER	1	2	14	E9PPY3; O43159	TRUE	1	1xPhospho [S8(90.5)]	FALSE	Human	FALSE	Human	3 v 2	0.0877253	0.0422001	NA	3 v 2	-0.165719	0.378466	0.742773	3 v 2	-0.0779936	0.615764	0.803218	3 v 2	0.0689608	0.529949	0.995958	-3.45063	-3.33872	-3.82523	-3.29721	-3.36666	-3.29642	-3.41286	-3.33209	-2.65969	6.47121	6.53826	6.12722	6.48923	6.56954	6.58147	6.40556	6.50822	7.36503	6.24603	6.43796	6.12722	6.1819	6.32553	6.40259	6.22497	6.17792	7.09381	88.7212	92.9422	69.9	89.8363	94.9789	95.7681	84.7746	91.0268	164.852	75.9	86.7	69.9	72.6	80.2	84.6	74.8	72.4	136.6	1	1	1	1	1	1	1	1	1	High	High	High	High	High	High	High	High	High	9.92184	9.87698	9.95245	9.78643	9.9362	9.8779	9.81842	9.84031	10.0247	9.69662	9.77676	9.95245	9.47897	9.69209	9.69905	9.63771	9.50997	9.75355	970	940.3	990.8	883.1	979.7	940.9	902.9	916.7	1041.7	829.8	877.2	990.8	713.6	827.2	831.2	796.6	729.1	863.2	11	11	11	11	11	11	11	11	11	High	High	High	High	High	High	High	High	High	18	42.5439	0	[K].QGPPCSDSEEEVER.[K]	IsUniquePeptide	E9PPY3 [99-112]	1xCarbamidomethyl [C5]; 1xTMT6plex [N-Term]; 1xPhospho [S8(90.5)]	E9PPY3 1xPhospho [S106(90.5)]	Unambiguous	0.00789709	0.00052565	2	9.42	0	753.7	Homo sapiens (Human)	FALSE	0.002996	0.0003265	1927.79	2.84
O43159	IsMasterProtein	NA	E9PPP6, E9PPY3, O43159	O43159	O43159	E9PPY3	E9PPY3; O43159	NA	O43159	TRUE	TRUE	FALSE	O43159	RRP8	Ribosomal RNA-processing protein 8 (EC 2.1.1.-) (Cerebral protein 1) (Nucleomethylin)	O43159	reviewed	5	chromatin silencing complex [GO:0005677]; cytosol [GO:0005829]; eNoSc complex [GO:0061773]; nucleolus [GO:0005730]; nucleoplasm [GO:0005654]; plasma membrane [GO:0005886]; rDNA heterochromatin [GO:0033553]; methylated histone binding [GO:0035064]; RNA binding [GO:0003723]; S-adenosylmethionine-dependent methyltransferase activity [GO:0008757]; cellular response to glucose starvation [GO:0042149]; energy homeostasis [GO:0097009]; intrinsic apoptotic signaling pathway by p53 class mediator [GO:0072332]; methylation [GO:0032259]; negative regulation of cell cycle [GO:0045786]; negative regulation of DNA-templated transcription [GO:0045892]; positive regulation of histone deacetylation [GO:0031065]; positive regulation of histone methylation [GO:0031062]; rDNA heterochromatin formation [GO:0000183]; regulation of G1 to G0 transition [GO:1903450]; regulation of transcription by glucose [GO:0046015]; rRNA processing [GO:0006364]	43	18	22	2	18	0	IsImprovedGroupMaster	High	Medium	QSPGSTSPKPPHTLSR	1	1	16	E9PPY3; O43159	TRUE	1	1xPhospho [S/T]	FALSE	Human	FALSE	Human	3 v 2	0.0877253	0.0422001	NA	3 v 2	-0.231398	0.284365	0.739146	3 v 2	-0.143673	0.43121	0.723614	3 v 2	0.00328138	0.988315	0.998819	-2.77423	-2.79825	-3.20158	-2.66276	-2.61324	-2.56151	-2.58255	-2.80403	-1.95649	7.14761	7.07873	6.75087	7.12367	7.32296	7.31639	7.23588	7.03628	8.06823	6.92244	6.97842	6.75087	6.81634	7.07895	7.1375	7.05528	6.70598	7.79701	141.79	135.179	107.7	139.457	160.114	159.387	150.736	131.26	268.398	121.3	126.1	107.7	112.7	135.2	140.8	133	104.4	222.4	1	1	1	1	1	1	1	1	1	Medium	Medium	Medium	Medium	Medium	Medium	Medium	Medium	Medium	9.92184	9.87698	9.95245	9.78643	9.9362	9.8779	9.81842	9.84031	10.0247	9.69662	9.77676	9.95245	9.47897	9.69209	9.69905	9.63771	9.50997	9.75355	970	940.3	990.8	883.1	979.7	940.9	902.9	916.7	1041.7	829.8	877.2	990.8	713.6	827.2	831.2	796.6	729.1	863.2	11	11	11	11	11	11	11	11	11	High	High	High	High	High	High	High	High	High	18	42.5439	0	[K].QSPGSTSPKPPHTLSR.[K]	IsUniquePeptide	E9PPY3 [170-185]	1xTMT6plex [K9]; 1xTMT6plex [N-Term]; 1xPhospho [S/T]		Unambiguous	0.226624	0.0250964	2	9.42	0	1203.6	Homo sapiens (Human)	FALSE	0.1371	0.01441	2215.16	1.44
O43159	IsMasterProtein	NA	E9PPP6, E9PPY3, O43159	O43159	O43159	E9PPY3	E9PPY3; O43159	NA	O43159	TRUE	TRUE	FALSE	O43159	RRP8	Ribosomal RNA-processing protein 8 (EC 2.1.1.-) (Cerebral protein 1) (Nucleomethylin)	O43159	reviewed	5	chromatin silencing complex [GO:0005677]; cytosol [GO:0005829]; eNoSc complex [GO:0061773]; nucleolus [GO:0005730]; nucleoplasm [GO:0005654]; plasma membrane [GO:0005886]; rDNA heterochromatin [GO:0033553]; methylated histone binding [GO:0035064]; RNA binding [GO:0003723]; S-adenosylmethionine-dependent methyltransferase activity [GO:0008757]; cellular response to glucose starvation [GO:0042149]; energy homeostasis [GO:0097009]; intrinsic apoptotic signaling pathway by p53 class mediator [GO:0072332]; methylation [GO:0032259]; negative regulation of cell cycle [GO:0045786]; negative regulation of DNA-templated transcription [GO:0045892]; positive regulation of histone deacetylation [GO:0031065]; positive regulation of histone methylation [GO:0031062]; rDNA heterochromatin formation [GO:0000183]; regulation of G1 to G0 transition [GO:1903450]; regulation of transcription by glucose [GO:0046015]; rRNA processing [GO:0006364]	43	18	22	2	18	0	IsImprovedGroupMaster	High	High	ALEAASLSQHPPSLCISDSEEEEEER	1	1	26	E9PPY3; O43159	TRUE	1	2xPhospho [S17(100); S19(100)]	FALSE	Human	FALSE	Human	3 v 2	0.0877253	0.0422001	NA	3 v 2	-0.235989	0.138051	0.739146	3 v 2	-0.148264	0.259047	0.690939	3 v 2	-0.00130928	0.985852	0.998819	-4.35681	-4.22209	-4.56702	-4.23879	-4.52227	-4.22978	-4.20487	-4.0871	-3.65337	5.56503	5.65489	5.38543	5.54764	5.41393	5.64812	5.61355	5.75321	6.37135	5.33985	5.55459	5.38543	5.24031	5.16993	5.46923	5.43296	5.42291	6.10014	47.3414	50.3839	41.8	46.7743	42.6339	50.1481	48.9607	53.9372	82.7882	40.5	47	41.8	37.8	36	44.3	43.2	42.9	68.6	1	1	1	1	1	1	1	1	1	High	High	High	High	High	High	High	High	High	9.92184	9.87698	9.95245	9.78643	9.9362	9.8779	9.81842	9.84031	10.0247	9.69662	9.77676	9.95245	9.47897	9.69209	9.69905	9.63771	9.50997	9.75355	970	940.3	990.8	883.1	979.7	940.9	902.9	916.7	1041.7	829.8	877.2	990.8	713.6	827.2	831.2	796.6	729.1	863.2	11	11	11	11	11	11	11	11	11	High	High	High	High	High	High	High	High	High	18	42.5439	0	[R].ALEAASLSQHPPSLCISDSEEEEEER.[K]	IsUniquePeptide	E9PPY3 [46-71]	1xCarbamidomethyl [C15]; 1xTMT6plex [N-Term]; 2xPhospho [S17(100); S19(100)]	E9PPY3 2xPhospho [S62(100); S64(100)]	Unambiguous	0.000398106	0.000159528	2	9.42	0	402.1	Homo sapiens (Human)	FALSE	0.0001074	0.0001242	3302.4	2.93
O43159	IsMasterProtein	NA	E9PPP6, E9PPY3, O43159	O43159	O43159	E9PPY3	E9PPY3; O43159	NA	O43159	TRUE	TRUE	FALSE	O43159	RRP8	Ribosomal RNA-processing protein 8 (EC 2.1.1.-) (Cerebral protein 1) (Nucleomethylin)	O43159	reviewed	5	chromatin silencing complex [GO:0005677]; cytosol [GO:0005829]; eNoSc complex [GO:0061773]; nucleolus [GO:0005730]; nucleoplasm [GO:0005654]; plasma membrane [GO:0005886]; rDNA heterochromatin [GO:0033553]; methylated histone binding [GO:0035064]; RNA binding [GO:0003723]; S-adenosylmethionine-dependent methyltransferase activity [GO:0008757]; cellular response to glucose starvation [GO:0042149]; energy homeostasis [GO:0097009]; intrinsic apoptotic signaling pathway by p53 class mediator [GO:0072332]; methylation [GO:0032259]; negative regulation of cell cycle [GO:0045786]; negative regulation of DNA-templated transcription [GO:0045892]; positive regulation of histone deacetylation [GO:0031065]; positive regulation of histone methylation [GO:0031062]; rDNA heterochromatin formation [GO:0000183]; regulation of G1 to G0 transition [GO:1903450]; regulation of transcription by glucose [GO:0046015]; rRNA processing [GO:0006364]	43	18	22	2	18	0	IsImprovedGroupMaster	High	High	QGPPCSDSEEEVERK	1	1	15	E9PPY3; O43159	TRUE	1	2xPhospho [S6(100); S8(100)]	FALSE	Human	FALSE	Human	3 v 2	0.0877253	0.0422001	NA	3 v 2	-0.288331	0.358035	0.739146	3 v 2	-0.200605	0.470395	0.738067	3 v 2	-0.053651	0.871073	0.995958	-3.16372	-2.89281	-3.52619	-3.19741	-2.99314	-3.28792	-2.72135	-3.09046	-2.02559	6.75812	6.98417	6.42626	6.58903	6.94306	6.58997	7.09707	6.74984	7.99914	6.53294	6.88387	6.42626	6.2817	6.69905	6.41109	6.91648	6.41954	7.72792	108.242	126.603	86	96.2709	123.046	96.3341	136.909	107.623	255.847	92.6	118.1	86	77.8	103.9	85.1	120.8	85.6	212	1	1	1	1	1	1	1	1	1	High	High	High	High	High	High	High	High	High	9.92184	9.87698	9.95245	9.78643	9.9362	9.8779	9.81842	9.84031	10.0247	9.69662	9.77676	9.95245	9.47897	9.69209	9.69905	9.63771	9.50997	9.75355	970	940.3	990.8	883.1	979.7	940.9	902.9	916.7	1041.7	829.8	877.2	990.8	713.6	827.2	831.2	796.6	729.1	863.2	11	11	11	11	11	11	11	11	11	High	High	High	High	High	High	High	High	High	18	42.5439	0	[K].QGPPCSDSEEEVERK.[K]	IsUniquePeptide	E9PPY3 [99-113]	1xCarbamidomethyl [C5]; 1xTMT6plex [K15]; 1xTMT6plex [N-Term]; 2xPhospho [S6(100); S8(100)]	E9PPY3 2xPhospho [S104(100); S106(100)]	Unambiguous	0.0554532	0.00498378	2	9.42	0	981.9	Homo sapiens (Human)	FALSE	0.02669	0.002838	2365.02	2.65
O43159	IsMasterProtein	NA	E9PPP6, E9PPY3, O43159	O43159	O43159	E9PPY3	E9PPY3; O43159	NA	O43159	TRUE	TRUE	FALSE	O43159	RRP8	Ribosomal RNA-processing protein 8 (EC 2.1.1.-) (Cerebral protein 1) (Nucleomethylin)	O43159	reviewed	5	chromatin silencing complex [GO:0005677]; cytosol [GO:0005829]; eNoSc complex [GO:0061773]; nucleolus [GO:0005730]; nucleoplasm [GO:0005654]; plasma membrane [GO:0005886]; rDNA heterochromatin [GO:0033553]; methylated histone binding [GO:0035064]; RNA binding [GO:0003723]; S-adenosylmethionine-dependent methyltransferase activity [GO:0008757]; cellular response to glucose starvation [GO:0042149]; energy homeostasis [GO:0097009]; intrinsic apoptotic signaling pathway by p53 class mediator [GO:0072332]; methylation [GO:0032259]; negative regulation of cell cycle [GO:0045786]; negative regulation of DNA-templated transcription [GO:0045892]; positive regulation of histone deacetylation [GO:0031065]; positive regulation of histone methylation [GO:0031062]; rDNA heterochromatin formation [GO:0000183]; regulation of G1 to G0 transition [GO:1903450]; regulation of transcription by glucose [GO:0046015]; rRNA processing [GO:0006364]	43	18	22	2	18	0	IsImprovedGroupMaster	High	High	QALVGSDSAEDEKR	1	1	14	E9PPY3; O43159	TRUE	1	1xPhospho [S8(92.7)]	FALSE	Human	FALSE	Human	3 v 2	0.0877253	0.0422001	NA	3 v 2	-0.381543	0.0757249	0.739146	3 v 2	-0.293818	0.145713	0.690939	3 v 2	-0.146863	0.0667309	0.995958	-2.93644	-2.91001	-3.22862	-2.67433	-2.80955	-2.9007	-2.73696	-2.55	-3.19432	6.9854	6.96696	6.72383	7.11211	7.12665	6.9772	7.08146	7.2903	6.8304	6.76022	6.86666	6.72383	6.80478	6.88264	6.79831	6.90087	6.96	6.55919	126.711	125.102	105.7	138.343	139.745	125.993	135.435	156.531	113.804	108.4	116.7	105.7	111.8	118	111.3	119.5	124.5	94.3	1	1	1	1	1	1	1	1	1	High	High	High	High	High	High	High	High	High	9.92184	9.87698	9.95245	9.78643	9.9362	9.8779	9.81842	9.84031	10.0247	9.69662	9.77676	9.95245	9.47897	9.69209	9.69905	9.63771	9.50997	9.75355	970	940.3	990.8	883.1	979.7	940.9	902.9	916.7	1041.7	829.8	877.2	990.8	713.6	827.2	831.2	796.6	729.1	863.2	11	11	11	11	11	11	11	11	11	High	High	High	High	High	High	High	High	High	18	42.5439	0	[K].QALVGSDSAEDEKR.[K]	IsUniquePeptide	E9PPY3 [119-132]	1xTMT6plex [K13]; 1xTMT6plex [N-Term]; 1xPhospho [S8(92.7)]	E9PPY3 1xPhospho [S126(92.7)]	Unambiguous	0.0170483	0.00148391	2	9.42	0	1010.2	Homo sapiens (Human)	FALSE	0.00705	0.0009477	2043.02	2.09
O43159	IsMasterProtein	NA	E9PPP6, E9PPY3, O43159	O43159	O43159	E9PPY3	E9PPY3; O43159	NA	O43159	TRUE	TRUE	TRUE	O43159	RRP8	Ribosomal RNA-processing protein 8 (EC 2.1.1.-) (Cerebral protein 1) (Nucleomethylin)	O43159	reviewed	5	chromatin silencing complex [GO:0005677]; cytosol [GO:0005829]; eNoSc complex [GO:0061773]; nucleolus [GO:0005730]; nucleoplasm [GO:0005654]; plasma membrane [GO:0005886]; rDNA heterochromatin [GO:0033553]; methylated histone binding [GO:0035064]; RNA binding [GO:0003723]; S-adenosylmethionine-dependent methyltransferase activity [GO:0008757]; cellular response to glucose starvation [GO:0042149]; energy homeostasis [GO:0097009]; intrinsic apoptotic signaling pathway by p53 class mediator [GO:0072332]; methylation [GO:0032259]; negative regulation of cell cycle [GO:0045786]; negative regulation of DNA-templated transcription [GO:0045892]; positive regulation of histone deacetylation [GO:0031065]; positive regulation of histone methylation [GO:0031062]; rDNA heterochromatin formation [GO:0000183]; regulation of G1 to G0 transition [GO:1903450]; regulation of transcription by glucose [GO:0046015]; rRNA processing [GO:0006364]	43	18	22	2	18	0	IsImprovedGroupMaster	High	High	QGPPCSDSEEEVER	1	2	14	E9PPY3; O43159	TRUE	1	2xPhospho [S6(100); S8(100)]	FALSE	Human	FALSE	Human	3 v 2	0.0877253	0.0422001	0.884963	3 v 2	-0.434264	0.19544	0.739146	3 v 2	-0.346538	0.246486	0.690939	3 v 2	-0.199584	0.565175	0.995958	-1.9016	-1.86918	-2.35328	-1.68599	-2.07014	-2.04652	-1.42254	-1.79164	-2.47831	8.02024	8.00779	7.59917	8.10044	7.86606	7.83137	8.39588	8.04866	7.54641	7.79507	7.90749	7.59917	7.79312	7.62205	7.65249	8.21529	7.71836	7.27519	259.618	257.387	193.9	274.459	233.302	227.761	336.832	264.782	186.937	222.1	240.1	193.9	221.8	197	201.2	297.2	210.6	154.9	2	2	2	2	2	2	2	2	2	High	High	High	High	High	High	High	High	High	9.92184	9.87698	9.95245	9.78643	9.9362	9.8779	9.81842	9.84031	10.0247	9.69662	9.77676	9.95245	9.47897	9.69209	9.69905	9.63771	9.50997	9.75355	970	940.3	990.8	883.1	979.7	940.9	902.9	916.7	1041.7	829.8	877.2	990.8	713.6	827.2	831.2	796.6	729.1	863.2	11	11	11	11	11	11	11	11	11	High	High	High	High	High	High	High	High	High	18	42.5439	0	[K].QGPPCSDSEEEVER.[K]	IsUniquePeptide	E9PPY3 [99-112]	1xCarbamidomethyl [C5]; 1xTMT6plex [N-Term]; 2xPhospho [S6(100); S8(100)]	E9PPY3 2xPhospho [S104(100); S106(100)]	Unambiguous	6.55245e-07	0.000159528	2	9.42	0	1938.8	Homo sapiens (Human)	FALSE	8.623e-08	0.0001242	2007.76	4.7
O43818	IsMasterProtein	NA	O43818	O43818	O43818	O43818	O43818	NA	O43818	TRUE	TRUE	FALSE	O43818	RRP9	U3 small nucleolar RNA-interacting protein 2 (RRP9 homolog) (U3 small nucleolar ribonucleoprotein-associated 55 kDa protein) (U3 snoRNP-associated 55 kDa protein) (U3-55K)	O43818	reviewed	5	box C/D RNP complex [GO:0031428]; nucleolus [GO:0005730]; nucleoplasm [GO:0005654]; small-subunit processome [GO:0032040]; RNA binding [GO:0003723]; snoRNA binding [GO:0030515]; U3 snoRNA binding [GO:0034511]; ribosomal small subunit biogenesis [GO:0042274]; rRNA processing [GO:0006364]	17	9	13	9	9	0	IsImprovedGroupMaster	High	High	MNEEISSDSESESLAPR	1	3	17	O43818	TRUE	1	2xPhospho [S9(91.7); S]	FALSE	Human	FALSE	Human	3 v 2	0.117884	0.199082	NA	3 v 2	0.0170823	0.951131	0.979791	3 v 2	0.134967	0.652638	0.822331	3 v 2	0.281921	0.206088	0.995958	-2.17977	-2.47074	-2.85273	-2.17024	-2.08548	-2.26448	-2.6842	-2.35213	-1.83126	6.99865	6.56791	6.40088	6.94974	7.0306	6.96025	6.32423	6.71746	7.14773	6.77347	6.46761	6.40088	6.64241	6.7866	6.78136	6.14364	6.38716	6.87652	127.88	94.8718	84.5	123.618	130.744	124.521	80.1279	105.234	141.802	109.4	88.5	84.5	99.9	110.4	110	70.7	83.7	117.5	3	3	3	3	3	3	3	3	3	High	High	High	High	High	High	High	High	High	9.17842	9.03864	9.25361	9.11998	9.11608	9.22473	9.00843	9.06958	8.979	8.95332	8.9384	9.25361	8.8125	8.87191	9.04576	8.82782	8.73944	8.7077	579.4	525.9	610.4	556.4	554.9	598.3	515	537.3	504.6	495.7	490.6	610.4	449.6	468.5	528.5	454.4	427.4	418.1	5	5	5	5	5	5	5	5	5	High	High	High	High	High	High	High	High	High	9	17.4737	0	[K].MNEEISSDSESESLAPR.[K]	IsUniquePeptide	O43818 [45-61]	1xTMT6plex [N-Term]; 2xPhospho [S9(91.7); S]	O43818 2xPhospho [S53(91.7); S]	Unambiguous	0.000161627	0.000159528	1	7.85	0	874.6	Homo sapiens (Human)	FALSE	3.961e-05	0.0001242	2269.91	4.29
O43818	IsMasterProtein	NA	O43818	O43818	O43818	O43818	O43818	NA	O43818	TRUE	TRUE	FALSE	O43818	RRP9	U3 small nucleolar RNA-interacting protein 2 (RRP9 homolog) (U3 small nucleolar ribonucleoprotein-associated 55 kDa protein) (U3 snoRNP-associated 55 kDa protein) (U3-55K)	O43818	reviewed	5	box C/D RNP complex [GO:0031428]; nucleolus [GO:0005730]; nucleoplasm [GO:0005654]; small-subunit processome [GO:0032040]; RNA binding [GO:0003723]; snoRNA binding [GO:0030515]; U3 snoRNA binding [GO:0034511]; ribosomal small subunit biogenesis [GO:0042274]; rRNA processing [GO:0006364]	17	9	13	9	9	0	IsImprovedGroupMaster	High	High	MNEEISSDSESESLAPR	1	2	17	O43818	TRUE	1	1xPhospho [S9(90.8)]	FALSE	Human	FALSE	Human	3 v 2	0.117884	0.199082	NA	3 v 2	-0.0286104	0.923336	0.969122	3 v 2	0.0892738	0.760736	0.882044	3 v 2	0.236228	0.327728	0.995958	-2.83845	-3.31483	-3.73634	-2.74441	-2.91092	-2.87191	-3.3264	-3.20946	-2.51598	6.33996	5.72382	5.51728	6.37557	6.20517	6.35281	5.68203	5.86012	6.46302	6.11478	5.62352	5.51728	6.06824	5.96116	6.17393	5.50144	5.52982	6.1918	81.0063	52.8495	45.8	83.0305	73.7804	81.7312	51.3408	58.0862	88.2189	69.3	49.3	45.8	67.1	62.3	72.2	45.3	46.2	73.1	1	1	1	1	1	1	1	1	1	High	High	High	High	High	High	High	High	High	9.17842	9.03864	9.25361	9.11998	9.11608	9.22473	9.00843	9.06958	8.979	8.95332	8.9384	9.25361	8.8125	8.87191	9.04576	8.82782	8.73944	8.7077	579.4	525.9	610.4	556.4	554.9	598.3	515	537.3	504.6	495.7	490.6	610.4	449.6	468.5	528.5	454.4	427.4	418.1	5	5	5	5	5	5	5	5	5	High	High	High	High	High	High	High	High	High	9	17.4737	0	[K].MNEEISSDSESESLAPR.[K]	IsUniquePeptide	O43818 [45-61]	1xTMT6plex [N-Term]; 1xPhospho [S9(90.8)]	O43818 1xPhospho [S53(90.8)]	Unambiguous	2.05589e-06	0.000159528	1	7.85	0	530.6	Homo sapiens (Human)	FALSE	3.092e-07	0.0001242	2189.95	4.34
O43818	IsMasterProtein	NA	O43818	O43818	O43818	O43818	O43818	NA	O43818	TRUE	TRUE	TRUE	O43818	RRP9	U3 small nucleolar RNA-interacting protein 2 (RRP9 homolog) (U3 small nucleolar ribonucleoprotein-associated 55 kDa protein) (U3 snoRNP-associated 55 kDa protein) (U3-55K)	O43818	reviewed	5	box C/D RNP complex [GO:0031428]; nucleolus [GO:0005730]; nucleoplasm [GO:0005654]; small-subunit processome [GO:0032040]; RNA binding [GO:0003723]; snoRNA binding [GO:0030515]; U3 snoRNA binding [GO:0034511]; ribosomal small subunit biogenesis [GO:0042274]; rRNA processing [GO:0006364]	17	9	13	9	9	0	IsImprovedGroupMaster	High	High	MNEEISSDSESESLAPR	1	4	17	O43818	TRUE	1	3xPhospho [S6(100); S7(100); S9(100)]	FALSE	Human	FALSE	Human	3 v 2	0.117884	0.199082	0.897459	3 v 2	-0.236229	0.263172	0.739146	3 v 2	-0.118344	0.370196	0.700438	3 v 2	0.0286101	0.73737	0.995958	-2.06206	-1.9645	-2.46571	-2.10529	-2.30679	-2.13534	-1.91734	-1.93838	-1.61185	7.11636	7.07414	6.7879	7.01469	6.8093	7.08938	7.09109	7.1312	7.36714	6.89118	6.97384	6.7879	6.70736	6.56529	6.91049	6.91049	6.8009	7.09592	138.751	134.75	110.5	129.31	112.151	136.181	136.342	140.186	165.094	118.7	125.7	110.5	104.5	94.7	120.3	120.3	111.5	136.8	4	4	4	4	4	4	4	4	4	High	High	High	High	High	High	High	High	High	9.17842	9.03864	9.25361	9.11998	9.11608	9.22473	9.00843	9.06958	8.979	8.95332	8.9384	9.25361	8.8125	8.87191	9.04576	8.82782	8.73944	8.7077	579.4	525.9	610.4	556.4	554.9	598.3	515	537.3	504.6	495.7	490.6	610.4	449.6	468.5	528.5	454.4	427.4	418.1	5	5	5	5	5	5	5	5	5	High	High	High	High	High	High	High	High	High	9	17.4737	0	[K].MNEEISSDSESESLAPR.[K]	IsUniquePeptide	O43818 [45-61]	1xTMT6plex [N-Term]; 3xPhospho [S6(100); S7(100); S9(100)]	O43818 3xPhospho [S50(100); S51(100); S53(100)]	Unambiguous	2.3675e-05	0.000159528	1	7.85	0	1043	Homo sapiens (Human)	FALSE	4.683e-06	0.0001242	2349.88	4.16
O43818	IsMasterProtein	NA	O43818	O43818	O43818	O43818	O43818	NA	O43818	TRUE	TRUE	FALSE	O43818	RRP9	U3 small nucleolar RNA-interacting protein 2 (RRP9 homolog) (U3 small nucleolar ribonucleoprotein-associated 55 kDa protein) (U3 snoRNP-associated 55 kDa protein) (U3-55K)	O43818	reviewed	5	box C/D RNP complex [GO:0031428]; nucleolus [GO:0005730]; nucleoplasm [GO:0005654]; small-subunit processome [GO:0032040]; RNA binding [GO:0003723]; snoRNA binding [GO:0030515]; U3 snoRNA binding [GO:0034511]; ribosomal small subunit biogenesis [GO:0042274]; rRNA processing [GO:0006364]	17	9	13	9	9	0	IsImprovedGroupMaster	High	High	MNEEISSDSESESLAPR	1	1	17	O43818	TRUE	1	2xPhospho [S13(93.3); S]	FALSE	Human	FALSE	Human	3 v 2	0.117884	0.199082	NA	3 v 2	-0.370128	0.175447	0.739146	3 v 2	-0.252243	0.177016	0.690939	3 v 2	-0.105289	0.475247	0.995958	-3.53707	-3.28013	-3.9102	-3.36309	-3.44246	-3.39622	-3.16392	-3.24743	-3.15626	5.64134	5.75851	5.34341	5.75689	5.67362	5.8285	5.84451	5.82216	5.82273	5.41616	5.65821	5.34341	5.44956	5.42962	5.64962	5.66391	5.49185	5.55152	49.913	54.1359	40.6	54.075	51.0423	56.8269	57.4609	56.5775	56.6001	42.7	50.5	40.6	43.7	43.1	50.2	50.7	45	46.9	1	1	1	1	1	1	1	1	1	High	High	High	High	High	High	High	High	High	9.17842	9.03864	9.25361	9.11998	9.11608	9.22473	9.00843	9.06958	8.979	8.95332	8.9384	9.25361	8.8125	8.87191	9.04576	8.82782	8.73944	8.7077	579.4	525.9	610.4	556.4	554.9	598.3	515	537.3	504.6	495.7	490.6	610.4	449.6	468.5	528.5	454.4	427.4	418.1	5	5	5	5	5	5	5	5	5	High	High	High	High	High	High	High	High	High	9	17.4737	0	[K].MNEEISSDSESESLAPR.[K]	IsUniquePeptide	O43818 [45-61]	1xOxidation [M1]; 1xTMT6plex [N-Term]; 2xPhospho [S13(93.3); S]	O43818 2xPhospho [S57(93.3); S]	Unambiguous	0.0637185	0.00576279	1	7.85	0	413.4	Homo sapiens (Human)	FALSE	0.03133	0.003261	2285.91	2.42
Q15050	IsMasterProtein	NA	A5D8V7, K7EN59, K7EPK8, Q15050	Q15050	Q15050	NA	NA	NA	NA	NA	FALSE	TRUE	Q15050	RRS1	Ribosome biogenesis regulatory protein homolog	Q15050	reviewed	5	condensed nuclear chromosome [GO:0000794]; endoplasmic reticulum [GO:0005783]; nucleolus [GO:0005730]; nucleoplasm [GO:0005654]; preribosome, large subunit precursor [GO:0030687]; 5S rRNA binding [GO:0008097]; RNA binding [GO:0003723]; endonucleolytic cleavage in ITS1 to separate SSU-rRNA from 5.8S rRNA and LSU-rRNA from tricistronic rRNA transcript (SSU-rRNA, 5.8S rRNA, LSU-rRNA) [GO:0000447]; hematopoietic progenitor cell differentiation [GO:0002244]; mitotic metaphase plate congression [GO:0007080]; protein localization to nucleolus [GO:1902570]; regulation of signal transduction by p53 class mediator [GO:1901796]; ribosomal large subunit assembly [GO:0000027]; ribosomal large subunit biogenesis [GO:0042273]	46	18	25	17	18	0	IsImprovedGroupMaster	High	NA	NA	NA	NA	NA	NA	NA	NA	NA	FALSE	Human	NA	NA	3 v 2	0.0233097	0.587028	0.937586	0 v 0	NA	NA	NA	0 v 0	NA	NA	NA	0 v 0	NA	NA	NA	NA	NA	NA	NA	NA	NA	NA	NA	NA	NA	NA	NA	NA	NA	NA	NA	NA	NA	NA	NA	NA	NA	NA	NA	NA	NA	NA	NA	NA	NA	NA	NA	NA	NA	NA	NA	NA	NA	NA	NA	NA	NA	NA	NA	NA	NA	NA	NA	NA	NA	NA	NA	NA	NA	NA	NA	NA	NA	NA	NA	NA	NA	NA	9.90283	9.80268	9.86388	9.72571	9.80058	9.89421	9.80832	9.85798	10.6798	9.67754	9.70235	9.86388	9.41827	9.5567	9.71528	9.62772	9.52767	10.4085	957.3	893.1	931.8	846.7	891.8	951.6	896.6	928	1640.4	818.9	833.1	931.8	684.2	753.1	840.6	791.1	738.1	1359.2	12	12	12	12	12	12	12	12	12	High	High	High	High	High	High	High	High	High	18	45.7534	0	NA	NA	NA	NA	NA	NA	NA	NA	NA	10.7	0	0	Homo sapiens (Human)	NA	NA	NA	NA	NA
Q9HA92	IsMasterProteinCandidate	NA	H0Y9X4, Q9HA92	H0Y9X4, Q9HA92	H0Y9X4	NA	NA	NA	NA	NA	FALSE	TRUE	Q9HA92	RSAD1	Radical S-adenosyl methionine domain-containing protein 1, mitochondrial (Putative heme chaperone)	Q9HA92	reviewed	4	cytoplasm [GO:0005737]; mitochondrion [GO:0005739]; 4 iron, 4 sulfur cluster binding [GO:0051539]; coproporphyrinogen oxidase activity [GO:0004109]; heme binding [GO:0020037]; metal ion binding [GO:0046872]; porphyrin-containing compound biosynthetic process [GO:0006779]	4	1	1	0	1	0	IsImprovedGroupMaster	High	NA	NA	NA	NA	NA	NA	NA	NA	NA	FALSE	Human	NA	NA	3 v 2	-0.0516154	0.703085	0.950033	0 v 0	NA	NA	NA	0 v 0	NA	NA	NA	0 v 0	NA	NA	NA	NA	NA	NA	NA	NA	NA	NA	NA	NA	NA	NA	NA	NA	NA	NA	NA	NA	NA	NA	NA	NA	NA	NA	NA	NA	NA	NA	NA	NA	NA	NA	NA	NA	NA	NA	NA	NA	NA	NA	NA	NA	NA	NA	NA	NA	NA	NA	NA	NA	NA	NA	NA	NA	NA	NA	NA	NA	NA	NA	NA	NA	NA	NA	4.51096	4.90207	4.69488	4.89239	4.98641	5.23266	4.71149	4.79701	4.94486	4.2854	4.80219	4.69488	4.58496	4.74416	5.05311	4.52982	4.46597	4.67243	22.8	29.9	25.9	29.7	31.7	37.6	26.2	27.8	30.8	19.5	27.9	25.9	24	26.8	33.2	23.1	22.1	25.5	1	1	1	1	1	1	1	1	1	High	High	High	High	High	High	High	High	High	1	3.61991	0.001	NA	NA	NA	NA	NA	NA	NA	NA	NA	7.78	0	0	Homo sapiens (Human)	NA	NA	NA	NA	NA
Q5VWQ0	IsMasterProtein	NA	A0A087WWP8, A0A0C4DH79, Q5VWQ0	Q5VWQ0	Q5VWQ0	Q5VWQ0	Q5VWQ0; A0A0C4DH79; A0A087WWP8	NA	Q5VWQ0	TRUE	TRUE	TRUE	Q5VWQ0	RSBN1	Lysine-specific demethylase 9 (KDM9) (EC 1.14.11.-) (Round spermatid basic protein 1)	Q5VWQ0	reviewed	3	nucleus [GO:0005634]; histone H4K20 demethylase activity [GO:0035575]; metal ion binding [GO:0046872]	4	4	4	1	3	0	IsImprovedGroupMaster	High	High	SSSGGSQEK	1	1	9	Q5VWQ0; A0A0C4DH79; A0A087WWP8	TRUE	1	1xPhospho [S]	FALSE	Human	FALSE	Human	0 v 0	NA	NA	NA	0 v 0	NA	NA	NA	3 v 2	-0.0581734	0.718178	0.857325	3 v 2	0.0887811	0.500805	0.995958	NA	NA	NA	NA	NA	NA	NA	NA	NA	7.95786	7.9589	7.53838	7.54764	7.70015	7.67234	7.87129	7.88182	7.91579	7.73268	7.8586	7.53838	7.24031	7.45615	7.49346	7.6907	7.55152	7.64458	248.63	248.811	185.9	187.097	207.959	203.988	234.15	235.865	241.486	212.7	232.1	185.9	151.2	175.6	180.2	206.6	187.6	200.1	1	1	1	1	1	1	1	1	1	High	High	High	High	High	High	High	High	High	NA	NA	NA	NA	NA	NA	NA	NA	NA	NA	NA	NA	NA	NA	NA	NA	NA	NA	NA	NA	NA	NA	NA	NA	NA	NA	NA	NA	NA	NA	NA	NA	NA	NA	NA	NA	NA	NA	NA	NA	NA	NA	NA	NA	NA	High	High	High	High	High	High	High	High	High	4	4.48878	0	[R].SSSGGSQEK.[R]	IsUniquePeptide	Q5VWQ0 [91-99]	1xTMT6plex [K9]; 1xTMT6plex [N-Term]; 1xPhospho [S]		Unambiguous	0.0739878	0.00663358	3	8.6	0	1732	Homo sapiens (Human)	FALSE	0.03703	0.003662	1404.68	2.07
Q6PCB5	IsMasterProtein	NA	Q6PCB5	Q6PCB5	Q6PCB5	NA	NA	NA	NA	NA	FALSE	TRUE	Q6PCB5	RSBN1L	Lysine-specific demethylase RSBN1L (EC 1.14.11.-) (Round spermatid basic protein 1-like protein)	Q6PCB5	reviewed	3	nucleus [GO:0005634]; dioxygenase activity [GO:0051213]; metal ion binding [GO:0046872]	9	7	8	6	6	0	IsImprovedGroupMaster	High	NA	NA	NA	NA	NA	NA	NA	NA	NA	FALSE	Human	NA	NA	3 v 2	-0.0122978	0.933724	0.994918	0 v 0	NA	NA	NA	0 v 0	NA	NA	NA	0 v 0	NA	NA	NA	NA	NA	NA	NA	NA	NA	NA	NA	NA	NA	NA	NA	NA	NA	NA	NA	NA	NA	NA	NA	NA	NA	NA	NA	NA	NA	NA	NA	NA	NA	NA	NA	NA	NA	NA	NA	NA	NA	NA	NA	NA	NA	NA	NA	NA	NA	NA	NA	NA	NA	NA	NA	NA	NA	NA	NA	NA	NA	NA	NA	NA	NA	NA	7.63154	7.73606	7.81762	7.74752	7.75087	7.85985	7.85425	7.62717	7.01569	7.40599	7.6359	7.81762	7.43962	7.507	7.68089	7.67384	7.29646	6.74416	198.3	213.2	225.6	214.9	215.4	232.3	231.4	197.7	129.4	169.6	198.9	225.6	173.6	181.9	205.2	204.2	157.2	107.2	3	3	3	3	3	3	3	3	3	High	High	High	High	High	High	High	High	High	7	8.62884	0	NA	NA	NA	NA	NA	NA	NA	NA	NA	8.78	0	0	Homo sapiens (Human)	NA	NA	NA	NA	NA
Q96T23	IsMasterProtein	NA	H0YCN2, H0YDG9, H0YER1, H7C306, Q96T23	Q96T23	Q96T23	Q96T23	H0YCN2; Q96T23; H0YER1	NA	Q96T23	TRUE	TRUE	FALSE	Q96T23	RSF1	Remodeling and spacing factor 1 (Rsf-1) (HBV pX-associated protein 8) (Hepatitis B virus X-associated protein) (p325 subunit of RSF chromatin-remodeling complex)	Q96T23	reviewed	5	nucleoplasm [GO:0005654]; nucleus [GO:0005634]; RSF complex [GO:0031213]; histone binding [GO:0042393]; histone octamer slider activity [GO:0140751]; metal ion binding [GO:0046872]; chromatin remodeling [GO:0006338]; DNA-templated transcription initiation [GO:0006352]; negative regulation of DNA binding [GO:0043392]; negative regulation of DNA-templated transcription [GO:0045892]; nucleosome assembly [GO:0006334]; positive regulation of DNA-templated transcription [GO:0045893]; positive regulation of viral transcription [GO:0050434]; regulation of DNA-templated transcription [GO:0006355]	18	22	26	3	22	0	IsImprovedGroupMaster	High	High	TFLDKDAQRLSPIPEEVPK	1	2	19	H0YCN2; Q96T23; H0YER1	TRUE	1	1xPhospho [T/S]	FALSE	Human	FALSE	Human	3 v 2	0.161733	0.134408	NA	3 v 2	0.190093	0.416411	0.75206	3 v 2	0.351826	0.280418	0.690939	3 v 2	0.49878	0.086737	0.995958	-1.6728	-1.9806	-2.11104	-2.28879	-1.70522	-1.73701	-2.25733	-1.96582	1.4245	7.8712	7.61521	7.3906	7.65694	8.08887	8.26847	7.07783	7.46985	10.4095	7.64602	7.51491	7.3906	7.34961	7.84486	8.08958	6.89724	7.13955	10.1383	234.135	196.068	167.8	201.822	272.265	308.36	135.095	177.276	1360.09	200.3	182.9	167.8	163.1	229.9	272.4	119.2	141	1127	2	2	2	2	2	2	2	2	2	High	High	High	High	High	High	High	High	High	9.544	9.59582	9.50164	9.94574	9.79409	10.0055	9.33517	9.43567	8.98499	9.31877	9.49566	9.50164	9.63844	9.54998	9.82655	9.15456	9.10538	8.7139	746.5	773.8	724.9	986.2	887.8	1027.9	645.9	692.5	506.7	638.6	721.9	724.9	797	749.6	908	569.9	550.8	419.9	10	10	10	10	10	10	10	10	10	High	High	High	High	High	High	High	High	High	22	18.4594	0	[K].TFLDKDAQRLSPIPEEVPK.[S]	IsUniquePeptide	Q96T23 [594-612]	2xTMT6plex [K5; K19]; 1xTMT6plex [N-Term]; 1xPhospho [T/S]		Unambiguous	0.000173669	0.000159528	3	5.01	0	2603.6	Homo sapiens (Human)	FALSE	4.282e-05	0.0001242	2950.63	3.1
Q96T23	IsMasterProtein	NA	H0YCN2, H0YDG9, H0YER1, H7C306, Q96T23	Q96T23	Q96T23	Q96T23	H0YCN2; Q96T23; H0YER1	NA	Q96T23	TRUE	TRUE	FALSE	Q96T23	RSF1	Remodeling and spacing factor 1 (Rsf-1) (HBV pX-associated protein 8) (Hepatitis B virus X-associated protein) (p325 subunit of RSF chromatin-remodeling complex)	Q96T23	reviewed	5	nucleoplasm [GO:0005654]; nucleus [GO:0005634]; RSF complex [GO:0031213]; histone binding [GO:0042393]; histone octamer slider activity [GO:0140751]; metal ion binding [GO:0046872]; chromatin remodeling [GO:0006338]; DNA-templated transcription initiation [GO:0006352]; negative regulation of DNA binding [GO:0043392]; negative regulation of DNA-templated transcription [GO:0045892]; nucleosome assembly [GO:0006334]; positive regulation of DNA-templated transcription [GO:0045893]; positive regulation of viral transcription [GO:0050434]; regulation of DNA-templated transcription [GO:0006355]	18	22	26	3	22	0	IsImprovedGroupMaster	High	High	STLESEKPGSPEAAETSPPSNIIDHCEK	1	2	28	H0YCN2; Q96T23; H0YER1	TRUE	1	2xPhospho [S10(99.8); S17(94.6)]	FALSE	Human	FALSE	Human	3 v 2	0.161733	0.134408	NA	3 v 2	-0.00712054	0.951893	0.979791	3 v 2	0.154612	0.343986	0.697867	3 v 2	0.301566	0.0390782	0.995958	-1.84958	-1.99089	-2.20794	-2.1554	-2.03517	-2.14571	-2.02015	-1.99789	-0.84464	7.69441	7.60492	7.2937	7.79034	7.75892	7.85977	7.31502	7.43778	8.14035	7.46923	7.50462	7.2937	7.48301	7.51491	7.68089	7.13443	7.10748	7.86913	207.133	194.675	156.9	221.374	216.604	232.289	159.236	173.378	282.156	177.2	181.6	156.9	178.9	182.9	205.2	140.5	137.9	233.8	2	2	2	2	2	2	2	2	2	High	High	High	High	High	High	High	High	High	9.544	9.59582	9.50164	9.94574	9.79409	10.0055	9.33517	9.43567	8.98499	9.31877	9.49566	9.50164	9.63844	9.54998	9.82655	9.15456	9.10538	8.7139	746.5	773.8	724.9	986.2	887.8	1027.9	645.9	692.5	506.7	638.6	721.9	724.9	797	749.6	908	569.9	550.8	419.9	10	10	10	10	10	10	10	10	10	High	High	High	High	High	High	High	High	High	22	18.4594	0	[K].STLESEKPGSPEAAETSPPSNIIDHCEK.[L]	IsUniquePeptide	Q96T23 [613-640]	1xCarbamidomethyl [C26]; 2xTMT6plex [K7; K28]; 1xTMT6plex [N-Term]; 2xPhospho [S10(99.8); S17(94.6)]	Q96T23 2xPhospho [S622(99.8); S629(94.6)]	Unambiguous	0.00712214	0.00052565	3	5.01	0	1594.9	Homo sapiens (Human)	FALSE	0.002668	0.0003265	3857.82	3.61
Q96T23	IsMasterProtein	NA	H0YCN2, H0YDG9, H0YER1, H7C306, Q96T23	Q96T23	Q96T23	Q96T23	Q96T23	NA	Q96T23	TRUE	TRUE	FALSE	Q96T23	RSF1	Remodeling and spacing factor 1 (Rsf-1) (HBV pX-associated protein 8) (Hepatitis B virus X-associated protein) (p325 subunit of RSF chromatin-remodeling complex)	Q96T23	reviewed	5	nucleoplasm [GO:0005654]; nucleus [GO:0005634]; RSF complex [GO:0031213]; histone binding [GO:0042393]; histone octamer slider activity [GO:0140751]; metal ion binding [GO:0046872]; chromatin remodeling [GO:0006338]; DNA-templated transcription initiation [GO:0006352]; negative regulation of DNA binding [GO:0043392]; negative regulation of DNA-templated transcription [GO:0045892]; nucleosome assembly [GO:0006334]; positive regulation of DNA-templated transcription [GO:0045893]; positive regulation of viral transcription [GO:0050434]; regulation of DNA-templated transcription [GO:0006355]	18	22	26	3	22	0	IsImprovedGroupMaster	High	High	QINYKEDSESDGSQK	1	1	15	Q96T23	TRUE	1	3xPhospho [S8(100); S10(100); S13(100)]	FALSE	Human	FALSE	Human	3 v 2	0.161733	0.134408	NA	3 v 2	-0.0578778	0.79054	0.908368	3 v 2	0.103855	0.633452	0.811478	3 v 2	0.250809	0.212485	0.995958	-2.20404	-2.7024	-2.78602	-2.14736	-2.01403	-2.04852	-2.43074	-2.58181	-1.93898	7.33996	6.89342	6.71562	7.79838	7.78006	7.95696	6.90443	6.85386	7.046	7.11478	6.79312	6.71562	7.49105	7.53605	7.77808	6.72383	6.52356	6.77479	162.013	118.885	105.1	222.611	219.802	248.476	119.795	115.669	132.147	138.6	110.9	105.1	179.9	185.6	219.5	105.7	92	109.5	1	1	1	1	1	1	1	1	1	High	High	High	High	High	High	High	High	High	9.544	9.59582	9.50164	9.94574	9.79409	10.0055	9.33517	9.43567	8.98499	9.31877	9.49566	9.50164	9.63844	9.54998	9.82655	9.15456	9.10538	8.7139	746.5	773.8	724.9	986.2	887.8	1027.9	645.9	692.5	506.7	638.6	721.9	724.9	797	749.6	908	569.9	550.8	419.9	10	10	10	10	10	10	10	10	10	High	High	High	High	High	High	High	High	High	22	18.4594	0	[R].QINYKEDSESDGSQK.[S]	IsUniquePeptide	Q96T23 [1214-1228]	2xTMT6plex [K5; K15]; 1xTMT6plex [N-Term]; 3xPhospho [S8(100); S10(100); S13(100)]	Q96T23 3xPhospho [S1221(100); S1223(100); S1226(100)]	Unambiguous	0.0568148	0.00540138	1	5.01	0	1246.8	Homo sapiens (Human)	FALSE	0.02745	0.003066	2655.16	3.53
Q96T23	IsMasterProtein	NA	H0YCN2, H0YDG9, H0YER1, H7C306, Q96T23	Q96T23	Q96T23	Q96T23	Q96T23	NA	Q96T23	TRUE	TRUE	FALSE	Q96T23	RSF1	Remodeling and spacing factor 1 (Rsf-1) (HBV pX-associated protein 8) (Hepatitis B virus X-associated protein) (p325 subunit of RSF chromatin-remodeling complex)	Q96T23	reviewed	5	nucleoplasm [GO:0005654]; nucleus [GO:0005634]; RSF complex [GO:0031213]; histone binding [GO:0042393]; histone octamer slider activity [GO:0140751]; metal ion binding [GO:0046872]; chromatin remodeling [GO:0006338]; DNA-templated transcription initiation [GO:0006352]; negative regulation of DNA binding [GO:0043392]; negative regulation of DNA-templated transcription [GO:0045892]; nucleosome assembly [GO:0006334]; positive regulation of DNA-templated transcription [GO:0045893]; positive regulation of viral transcription [GO:0050434]; regulation of DNA-templated transcription [GO:0006355]	18	22	26	3	22	0	IsImprovedGroupMaster	High	High	QINYKEDSESDGSQK	1	1	15	Q96T23	TRUE	1	2xPhospho [S10(93.8); S/Y]	FALSE	Human	FALSE	Human	3 v 2	0.161733	0.134408	NA	3 v 2	-0.10068	0.355222	0.739146	3 v 2	0.0610521	0.620807	0.805557	3 v 2	0.208006	0.0117165	0.995958	-2.40833	-2.60434	-2.69428	-2.50398	-2.34063	-2.51553	-2.47509	-2.46151	-1.65199	7.13567	6.99148	6.80735	7.44176	7.45346	7.48995	6.86007	6.97416	7.33299	6.91049	6.89118	6.80735	7.13443	7.20945	7.31107	6.67948	6.64386	7.06178	140.621	127.246	112	173.857	175.273	179.763	116.168	125.728	161.232	120.3	118.7	112	140.5	148	158.8	102.5	100	133.6	1	1	1	1	1	1	1	1	1	High	High	High	High	High	High	High	High	High	9.544	9.59582	9.50164	9.94574	9.79409	10.0055	9.33517	9.43567	8.98499	9.31877	9.49566	9.50164	9.63844	9.54998	9.82655	9.15456	9.10538	8.7139	746.5	773.8	724.9	986.2	887.8	1027.9	645.9	692.5	506.7	638.6	721.9	724.9	797	749.6	908	569.9	550.8	419.9	10	10	10	10	10	10	10	10	10	High	High	High	High	High	High	High	High	High	22	18.4594	0	[R].QINYKEDSESDGSQK.[S]	IsUniquePeptide	Q96T23 [1214-1228]	2xTMT6plex [K5; K15]; 1xTMT6plex [N-Term]; 2xPhospho [S10(93.8); S/Y]	Q96T23 2xPhospho [S1223(93.8); S/Y]	Unambiguous	0.00525481	0.000350284	1	5.01	0	1134.4	Homo sapiens (Human)	FALSE	0.001906	0.0002303	2575.19	2.81
Q96T23	IsMasterProtein	NA	H0YCN2, H0YDG9, H0YER1, H7C306, Q96T23	Q96T23	Q96T23	Q96T23	Q96T23	NA	Q96T23	TRUE	TRUE	FALSE	Q96T23	RSF1	Remodeling and spacing factor 1 (Rsf-1) (HBV pX-associated protein 8) (Hepatitis B virus X-associated protein) (p325 subunit of RSF chromatin-remodeling complex)	Q96T23	reviewed	5	nucleoplasm [GO:0005654]; nucleus [GO:0005634]; RSF complex [GO:0031213]; histone binding [GO:0042393]; histone octamer slider activity [GO:0140751]; metal ion binding [GO:0046872]; chromatin remodeling [GO:0006338]; DNA-templated transcription initiation [GO:0006352]; negative regulation of DNA binding [GO:0043392]; negative regulation of DNA-templated transcription [GO:0045892]; nucleosome assembly [GO:0006334]; positive regulation of DNA-templated transcription [GO:0045893]; positive regulation of viral transcription [GO:0050434]; regulation of DNA-templated transcription [GO:0006355]	18	22	26	3	22	0	IsImprovedGroupMaster	High	High	GRSTDEYSEADEEEEEEEGKPSR	1	1	23	Q96T23	TRUE	1	2xPhospho [Y7(97); S8(97)]	FALSE	Human	FALSE	Human	3 v 2	0.161733	0.134408	NA	3 v 2	-0.114111	0.231724	0.739146	3 v 2	0.0476211	0.733936	0.865841	3 v 2	0.194576	0.0309235	0.995958	-4.65206	-4.78402	-4.84057	-4.71241	-4.76873	-4.81761	-4.69514	-4.59441	-3.77831	4.89194	4.8118	4.66107	5.23333	5.02537	5.18788	4.64003	4.84126	5.20668	4.66676	4.71149	4.66107	4.926	4.78136	5.00899	4.45943	4.51096	4.93546	29.6906	28.0863	25.3	37.6174	32.5676	36.4507	24.9337	28.6659	36.9289	25.4	26.2	25.3	30.4	27.5	32.2	22	22.8	30.6	1	1	1	1	1	1	1	1	1	High	High	High	High	High	High	High	High	High	9.544	9.59582	9.50164	9.94574	9.79409	10.0055	9.33517	9.43567	8.98499	9.31877	9.49566	9.50164	9.63844	9.54998	9.82655	9.15456	9.10538	8.7139	746.5	773.8	724.9	986.2	887.8	1027.9	645.9	692.5	506.7	638.6	721.9	724.9	797	749.6	908	569.9	550.8	419.9	10	10	10	10	10	10	10	10	10	High	High	High	High	High	High	High	High	High	22	18.4594	0	[R].GRSTDEYSEADEEEEEEEGKPSR.[K]	IsUniquePeptide	Q96T23 [1275-1297]	1xTMT6plex [K20]; 1xTMT6plex [N-Term]; 2xPhospho [Y7(97); S8(97)]	Q96T23 2xPhospho [Y1281(97); S1282(97)]	Unambiguous	0.0122294	0.000855479	1	5.01	0	242.4	Homo sapiens (Human)	FALSE	0.004876	0.000609	3276.35	2.05
Q96T23	IsMasterProtein	NA	H0YCN2, H0YDG9, H0YER1, H7C306, Q96T23	Q96T23	Q96T23	Q96T23	Q96T23	NA	Q96T23	TRUE	TRUE	FALSE	Q96T23	RSF1	Remodeling and spacing factor 1 (Rsf-1) (HBV pX-associated protein 8) (Hepatitis B virus X-associated protein) (p325 subunit of RSF chromatin-remodeling complex)	Q96T23	reviewed	5	nucleoplasm [GO:0005654]; nucleus [GO:0005634]; RSF complex [GO:0031213]; histone binding [GO:0042393]; histone octamer slider activity [GO:0140751]; metal ion binding [GO:0046872]; chromatin remodeling [GO:0006338]; DNA-templated transcription initiation [GO:0006352]; negative regulation of DNA binding [GO:0043392]; negative regulation of DNA-templated transcription [GO:0045892]; nucleosome assembly [GO:0006334]; positive regulation of DNA-templated transcription [GO:0045893]; positive regulation of viral transcription [GO:0050434]; regulation of DNA-templated transcription [GO:0006355]	18	22	26	3	22	0	IsImprovedGroupMaster	High	High	EDSESDGSQK	1	1	10	Q96T23	TRUE	1	1xPhospho [S8(100)]	FALSE	Human	FALSE	Human	3 v 2	0.161733	0.134408	NA	3 v 2	-0.142782	0.633991	0.844187	3 v 2	0.0189502	0.957219	0.98151	3 v 2	0.165905	0.545124	0.995958	-2.00866	-1.9348	-2.34177	-1.69648	-1.98784	-2.25826	-2.16816	-1.73643	-3.43951	7.53534	7.66102	7.15987	8.24926	7.80625	7.74722	7.167	7.69925	5.54548	7.31016	7.56071	7.15987	7.94193	7.56224	7.56834	6.98641	7.36894	5.27426	185.508	202.393	143	304.28	223.828	214.856	143.709	207.828	46.7041	158.7	188.8	143	245.9	189	189.8	126.8	165.3	38.7	1	1	1	1	1	1	1	1	1	High	High	High	High	High	High	High	High	High	9.544	9.59582	9.50164	9.94574	9.79409	10.0055	9.33517	9.43567	8.98499	9.31877	9.49566	9.50164	9.63844	9.54998	9.82655	9.15456	9.10538	8.7139	746.5	773.8	724.9	986.2	887.8	1027.9	645.9	692.5	506.7	638.6	721.9	724.9	797	749.6	908	569.9	550.8	419.9	10	10	10	10	10	10	10	10	10	High	High	High	High	High	High	High	High	High	22	18.4594	0	[K].EDSESDGSQK.[S]	IsUniquePeptide	Q96T23 [1219-1228]	1xTMT6plex [K10]; 1xTMT6plex [N-Term]; 1xPhospho [S8(100)]	Q96T23 1xPhospho [S1226(100)]	Unambiguous	0.00449763	0.000350284	1	5.01	0	1446	Homo sapiens (Human)	FALSE	0.0016	0.0002303	1619.72	2.07
Q96T23	IsMasterProtein	NA	H0YCN2, H0YDG9, H0YER1, H7C306, Q96T23	Q96T23	Q96T23	Q96T23	H0YCN2; Q96T23	NA	Q96T23	TRUE	TRUE	FALSE	Q96T23	RSF1	Remodeling and spacing factor 1 (Rsf-1) (HBV pX-associated protein 8) (Hepatitis B virus X-associated protein) (p325 subunit of RSF chromatin-remodeling complex)	Q96T23	reviewed	5	nucleoplasm [GO:0005654]; nucleus [GO:0005634]; RSF complex [GO:0031213]; histone binding [GO:0042393]; histone octamer slider activity [GO:0140751]; metal ion binding [GO:0046872]; chromatin remodeling [GO:0006338]; DNA-templated transcription initiation [GO:0006352]; negative regulation of DNA binding [GO:0043392]; negative regulation of DNA-templated transcription [GO:0045892]; nucleosome assembly [GO:0006334]; positive regulation of DNA-templated transcription [GO:0045893]; positive regulation of viral transcription [GO:0050434]; regulation of DNA-templated transcription [GO:0006355]	18	22	26	3	22	0	IsImprovedGroupMaster	High	High	KPDSPPK	1	2	7	H0YCN2; Q96T23	TRUE	1	1xPhospho [S4(100)]	FALSE	Human	FALSE	Human	3 v 2	0.161733	0.134408	NA	3 v 2	-0.144228	0.378466	0.742773	3 v 2	0.0175048	0.923149	0.968109	3 v 2	0.164459	0.229722	0.995958	-1.3687	-1.46872	-1.79428	-1.36975	-1.42441	-1.41805	-1.42325	-1.37609	-3.05556	8.1753	8.1271	7.70736	8.57599	8.36968	8.58743	7.91191	8.05958	5.92943	7.95012	8.0268	7.70736	8.26866	8.12567	8.40854	7.73132	7.72928	5.65821	289.074	279.577	209	381.619	330.768	384.657	240.837	266.794	60.9447	247.3	260.8	209	308.4	279.3	339.8	212.5	212.2	50.5	1	1	1	1	1	1	1	1	1	High	High	High	High	High	High	High	High	High	9.544	9.59582	9.50164	9.94574	9.79409	10.0055	9.33517	9.43567	8.98499	9.31877	9.49566	9.50164	9.63844	9.54998	9.82655	9.15456	9.10538	8.7139	746.5	773.8	724.9	986.2	887.8	1027.9	645.9	692.5	506.7	638.6	721.9	724.9	797	749.6	908	569.9	550.8	419.9	10	10	10	10	10	10	10	10	10	High	High	High	High	High	High	High	High	High	22	18.4594	0	[K].KPDSPPK.[V]	IsUniquePeptide	Q96T23 [745-751]	2xTMT6plex [K1; K7]; 1xTMT6plex [N-Term]; 1xPhospho [S4(100)]	Q96T23 1xPhospho [S748(100)]	Unambiguous	0.0607217	0.00576279	2	5.01	0	2119.8	Homo sapiens (Human)	FALSE	0.02969	0.003261	1535.88	2.1
Q96T23	IsMasterProtein	NA	H0YCN2, H0YDG9, H0YER1, H7C306, Q96T23	Q96T23	Q96T23	Q96T23	Q96T23	NA	Q96T23	TRUE	TRUE	FALSE	Q96T23	RSF1	Remodeling and spacing factor 1 (Rsf-1) (HBV pX-associated protein 8) (Hepatitis B virus X-associated protein) (p325 subunit of RSF chromatin-remodeling complex)	Q96T23	reviewed	5	nucleoplasm [GO:0005654]; nucleus [GO:0005634]; RSF complex [GO:0031213]; histone binding [GO:0042393]; histone octamer slider activity [GO:0140751]; metal ion binding [GO:0046872]; chromatin remodeling [GO:0006338]; DNA-templated transcription initiation [GO:0006352]; negative regulation of DNA binding [GO:0043392]; negative regulation of DNA-templated transcription [GO:0045892]; nucleosome assembly [GO:0006334]; positive regulation of DNA-templated transcription [GO:0045893]; positive regulation of viral transcription [GO:0050434]; regulation of DNA-templated transcription [GO:0006355]	18	22	26	3	22	0	IsImprovedGroupMaster	High	High	EDSESDGSQK	1	1	10	Q96T23	TRUE	1	2xPhospho [S5(99.9); S8(100)]	FALSE	Human	FALSE	Human	3 v 2	0.161733	0.134408	NA	3 v 2	-0.151171	0.440277	0.763941	3 v 2	0.0105616	0.964921	0.984791	3 v 2	0.157516	0.305608	0.995958	-2.27552	-2.40487	-2.71374	-2.23071	-2.45522	-2.56827	-2.42258	-2.2045	-2.23157	7.26848	7.19094	6.7879	7.71502	7.33887	7.43722	6.91259	7.23117	6.75342	7.0433	7.09064	6.7879	7.40769	7.09487	7.25833	6.732	6.90087	6.4822	154.181	146.113	110.5	210.113	161.891	173.311	120.475	150.245	107.89	131.9	136.3	110.5	169.8	136.7	153.1	106.3	119.5	89.4	1	1	1	1	1	1	1	1	1	High	High	High	High	High	High	High	High	High	9.544	9.59582	9.50164	9.94574	9.79409	10.0055	9.33517	9.43567	8.98499	9.31877	9.49566	9.50164	9.63844	9.54998	9.82655	9.15456	9.10538	8.7139	746.5	773.8	724.9	986.2	887.8	1027.9	645.9	692.5	506.7	638.6	721.9	724.9	797	749.6	908	569.9	550.8	419.9	10	10	10	10	10	10	10	10	10	High	High	High	High	High	High	High	High	High	22	18.4594	0	[K].EDSESDGSQK.[S]	IsUniquePeptide	Q96T23 [1219-1228]	1xTMT6plex [K10]; 1xTMT6plex [N-Term]; 2xPhospho [S5(99.9); S8(100)]	Q96T23 2xPhospho [S1223(99.9); S1226(100)]	Unambiguous	0.0372045	0.00305623	1	5.01	0	1153.5	Homo sapiens (Human)	FALSE	0.017	0.001797	1699.69	2.72
Q96T23	IsMasterProtein	NA	H0YCN2, H0YDG9, H0YER1, H7C306, Q96T23	Q96T23	Q96T23	Q96T23	Q96T23	NA	Q96T23	TRUE	TRUE	FALSE	Q96T23	RSF1	Remodeling and spacing factor 1 (Rsf-1) (HBV pX-associated protein 8) (Hepatitis B virus X-associated protein) (p325 subunit of RSF chromatin-remodeling complex)	Q96T23	reviewed	5	nucleoplasm [GO:0005654]; nucleus [GO:0005634]; RSF complex [GO:0031213]; histone binding [GO:0042393]; histone octamer slider activity [GO:0140751]; metal ion binding [GO:0046872]; chromatin remodeling [GO:0006338]; DNA-templated transcription initiation [GO:0006352]; negative regulation of DNA binding [GO:0043392]; negative regulation of DNA-templated transcription [GO:0045892]; nucleosome assembly [GO:0006334]; positive regulation of DNA-templated transcription [GO:0045893]; positive regulation of viral transcription [GO:0050434]; regulation of DNA-templated transcription [GO:0006355]	18	22	26	3	22	0	IsImprovedGroupMaster	High	High	STDEYSEADEEEEEEEGKPSR	1	1	21	Q96T23	TRUE	1	1xPhospho [S6(90.9)]	FALSE	Human	FALSE	Human	3 v 2	0.161733	0.134408	NA	3 v 2	-0.158335	0.267127	0.739146	3 v 2	0.00339789	0.984858	0.992718	3 v 2	0.150352	0.191698	0.995958	-2.37748	-2.57189	-2.63621	-2.05796	-1.95613	-2.2575	-2.45136	-2.28902	-1.49363	7.16652	7.02393	6.86542	7.88778	7.83796	7.74798	6.88381	7.14665	7.49135	6.94134	6.92362	6.86542	7.58045	7.59395	7.5691	6.70321	6.81634	7.22014	143.661	130.141	116.6	236.841	228.802	214.969	118.095	141.695	179.938	122.9	121.4	116.6	191.4	193.2	189.9	104.2	112.7	149.1	1	1	1	1	1	1	1	1	1	High	High	High	High	High	High	High	High	High	9.544	9.59582	9.50164	9.94574	9.79409	10.0055	9.33517	9.43567	8.98499	9.31877	9.49566	9.50164	9.63844	9.54998	9.82655	9.15456	9.10538	8.7139	746.5	773.8	724.9	986.2	887.8	1027.9	645.9	692.5	506.7	638.6	721.9	724.9	797	749.6	908	569.9	550.8	419.9	10	10	10	10	10	10	10	10	10	High	High	High	High	High	High	High	High	High	22	18.4594	0	[R].STDEYSEADEEEEEEEGKPSR.[K]	IsUniquePeptide	Q96T23 [1277-1297]	1xTMT6plex [K18]; 1xTMT6plex [N-Term]; 1xPhospho [S6(90.9)]	Q96T23 1xPhospho [S1282(90.9)]	Unambiguous	0.000109929	0.000159528	1	5.01	0	1301.4	Homo sapiens (Human)	FALSE	2.57e-05	0.0001242	2983.26	3.35
Q96T23	IsMasterProtein	NA	H0YCN2, H0YDG9, H0YER1, H7C306, Q96T23	Q96T23	Q96T23	Q96T23	H0YCN2; Q96T23; H0YER1	NA	Q96T23	TRUE	TRUE	FALSE	Q96T23	RSF1	Remodeling and spacing factor 1 (Rsf-1) (HBV pX-associated protein 8) (Hepatitis B virus X-associated protein) (p325 subunit of RSF chromatin-remodeling complex)	Q96T23	reviewed	5	nucleoplasm [GO:0005654]; nucleus [GO:0005634]; RSF complex [GO:0031213]; histone binding [GO:0042393]; histone octamer slider activity [GO:0140751]; metal ion binding [GO:0046872]; chromatin remodeling [GO:0006338]; DNA-templated transcription initiation [GO:0006352]; negative regulation of DNA binding [GO:0043392]; negative regulation of DNA-templated transcription [GO:0045892]; nucleosome assembly [GO:0006334]; positive regulation of DNA-templated transcription [GO:0045893]; positive regulation of viral transcription [GO:0050434]; regulation of DNA-templated transcription [GO:0006355]	18	22	26	3	22	0	IsImprovedGroupMaster	High	High	STLESEKPGSPEAAETSPPSNIIDHCEK	1	1	28	H0YCN2; Q96T23; H0YER1	TRUE	1	1xPhospho [S10(97.3)]	FALSE	Human	FALSE	Human	3 v 2	0.161733	0.134408	NA	3 v 2	-0.168347	0.0870347	0.739146	3 v 2	-0.0066144	0.899972	0.956915	3 v 2	0.14034	0.2168	0.995958	-3.48846	-3.50683	-3.56382	-3.58096	-3.35631	-3.41212	-3.31159	-3.39112	-1.95222	6.05554	6.08899	5.93782	6.36478	6.43778	6.59336	6.02357	6.04455	7.03277	5.83036	5.98868	5.93782	6.05745	6.19377	6.41447	5.84298	5.71425	6.76155	66.5117	68.0718	61.3	82.4118	86.689	96.5605	65.0543	66.007	130.941	56.9	63.5	61.3	66.6	73.2	85.3	57.4	52.5	108.5	1	1	1	1	1	1	1	1	1	High	High	High	High	High	High	High	High	High	9.544	9.59582	9.50164	9.94574	9.79409	10.0055	9.33517	9.43567	8.98499	9.31877	9.49566	9.50164	9.63844	9.54998	9.82655	9.15456	9.10538	8.7139	746.5	773.8	724.9	986.2	887.8	1027.9	645.9	692.5	506.7	638.6	721.9	724.9	797	749.6	908	569.9	550.8	419.9	10	10	10	10	10	10	10	10	10	High	High	High	High	High	High	High	High	High	22	18.4594	0	[K].STLESEKPGSPEAAETSPPSNIIDHCEK.[L]	IsUniquePeptide	Q96T23 [613-640]	1xCarbamidomethyl [C26]; 2xTMT6plex [K7; K28]; 1xTMT6plex [N-Term]; 1xPhospho [S10(97.3)]	Q96T23 1xPhospho [S622(97.3)]	Unambiguous	0.000551825	0.000159528	3	5.01	0	625.2	Homo sapiens (Human)	FALSE	0.0001544	0.0001242	3777.85	3.99
Q96T23	IsMasterProtein	NA	H0YCN2, H0YDG9, H0YER1, H7C306, Q96T23	Q96T23	Q96T23	Q96T23	H0YCN2; Q96T23; H0YER1	NA	Q96T23	TRUE	TRUE	TRUE	Q96T23	RSF1	Remodeling and spacing factor 1 (Rsf-1) (HBV pX-associated protein 8) (Hepatitis B virus X-associated protein) (p325 subunit of RSF chromatin-remodeling complex)	Q96T23	reviewed	5	nucleoplasm [GO:0005654]; nucleus [GO:0005634]; RSF complex [GO:0031213]; histone binding [GO:0042393]; histone octamer slider activity [GO:0140751]; metal ion binding [GO:0046872]; chromatin remodeling [GO:0006338]; DNA-templated transcription initiation [GO:0006352]; negative regulation of DNA binding [GO:0043392]; negative regulation of DNA-templated transcription [GO:0045892]; nucleosome assembly [GO:0006334]; positive regulation of DNA-templated transcription [GO:0045893]; positive regulation of viral transcription [GO:0050434]; regulation of DNA-templated transcription [GO:0006355]	18	22	26	3	22	0	IsImprovedGroupMaster	High	High	DAQRLSPIPEEVPK	1	4	14	H0YCN2; Q96T23; H0YER1	TRUE	1	1xPhospho [S6(100)]	FALSE	Human	FALSE	Human	3 v 2	0.161733	0.134408	0.884963	3 v 2	-0.176644	0.290325	0.739146	3 v 2	-0.014911	0.930526	0.970751	3 v 2	0.132043	0.340755	0.995958	-0.654194	-0.650025	-1.02428	-0.706192	-0.802564	-0.754866	-0.592331	-0.606718	-1.01056	8.8898	8.94579	8.47735	9.23954	8.99153	9.25062	8.74284	8.82895	7.97443	8.66463	8.84549	8.47735	8.93221	8.74752	9.07173	8.56224	8.49865	7.70321	474.349	493.119	356.4	604.477	509.002	609.135	428.406	454.757	251.502	405.8	460	356.4	488.5	429.8	538.1	378	361.7	208.4	4	4	4	4	4	4	4	4	4	High	High	High	High	High	High	High	High	High	9.544	9.59582	9.50164	9.94574	9.79409	10.0055	9.33517	9.43567	8.98499	9.31877	9.49566	9.50164	9.63844	9.54998	9.82655	9.15456	9.10538	8.7139	746.5	773.8	724.9	986.2	887.8	1027.9	645.9	692.5	506.7	638.6	721.9	724.9	797	749.6	908	569.9	550.8	419.9	10	10	10	10	10	10	10	10	10	High	High	High	High	High	High	High	High	High	22	18.4594	0	[K].DAQRLSPIPEEVPK.[S]	IsUniquePeptide	Q96T23 [599-612]	1xTMT6plex [K14]; 1xTMT6plex [N-Term]; 1xPhospho [S6(100)]	Q96T23 1xPhospho [S604(100)]	Unambiguous	0.0056795	0.000350284	3	5.01	0	3626.7	Homo sapiens (Human)	FALSE	0.002074	0.0002303	2117.14	2.29
Q96T23	IsMasterProtein	NA	H0YCN2, H0YDG9, H0YER1, H7C306, Q96T23	Q96T23	Q96T23	Q96T23	Q96T23	NA	Q96T23	TRUE	TRUE	FALSE	Q96T23	RSF1	Remodeling and spacing factor 1 (Rsf-1) (HBV pX-associated protein 8) (Hepatitis B virus X-associated protein) (p325 subunit of RSF chromatin-remodeling complex)	Q96T23	reviewed	5	nucleoplasm [GO:0005654]; nucleus [GO:0005634]; RSF complex [GO:0031213]; histone binding [GO:0042393]; histone octamer slider activity [GO:0140751]; metal ion binding [GO:0046872]; chromatin remodeling [GO:0006338]; DNA-templated transcription initiation [GO:0006352]; negative regulation of DNA binding [GO:0043392]; negative regulation of DNA-templated transcription [GO:0045892]; nucleosome assembly [GO:0006334]; positive regulation of DNA-templated transcription [GO:0045893]; positive regulation of viral transcription [GO:0050434]; regulation of DNA-templated transcription [GO:0006355]	18	22	26	3	22	0	IsImprovedGroupMaster	High	Medium	LHRIETDEEESCDNAHGDANQPAR	1	1	24	Q96T23	TRUE	1	2xPhospho [T6(100); S11(100)]	FALSE	Human	FALSE	Human	3 v 2	0.161733	0.134408	NA	3 v 2	-0.198203	0.26675	0.739146	3 v 2	-0.0364708	0.86653	0.93613	3 v 2	0.110484	0.48426	0.995958	-4.69823	-4.54598	-4.9532	-4.59839	-4.47113	-4.63677	-4.61852	-4.45002	-4.12281	4.84577	5.04984	4.54844	5.34735	5.32296	5.36871	4.71665	4.98565	4.86218	4.62059	4.94953	4.54844	5.04002	5.07895	5.18982	4.53605	4.65535	4.59096	28.7555	33.1247	23.4	40.711	40.0285	41.3184	26.2937	31.6834	29.0845	24.6	30.9	23.4	32.9	33.8	36.5	23.2	25.2	24.1	1	1	1	1	1	1	1	1	1	Medium	Medium	Medium	Medium	Medium	Medium	Medium	Medium	Medium	9.544	9.59582	9.50164	9.94574	9.79409	10.0055	9.33517	9.43567	8.98499	9.31877	9.49566	9.50164	9.63844	9.54998	9.82655	9.15456	9.10538	8.7139	746.5	773.8	724.9	986.2	887.8	1027.9	645.9	692.5	506.7	638.6	721.9	724.9	797	749.6	908	569.9	550.8	419.9	10	10	10	10	10	10	10	10	10	High	High	High	High	High	High	High	High	High	22	18.4594	0	[R].LHRIETDEEESCDNAHGDANQPAR.[D]	IsUniquePeptide	Q96T23 [1300-1323]	1xCarbamidomethyl [C12]; 1xTMT6plex [N-Term]; 2xPhospho [T6(100); S11(100)]	Q96T23 2xPhospho [T1305(100); S1310(100)]	Unambiguous	0.181148	0.0187236	1	5.01	0	254.6	Homo sapiens (Human)	FALSE	0.1052	0.01068	3153.29	2.54
Q96T23	IsMasterProtein	NA	H0YCN2, H0YDG9, H0YER1, H7C306, Q96T23	Q96T23	Q96T23	Q96T23	Q96T23	NA	Q96T23	TRUE	TRUE	FALSE	Q96T23	RSF1	Remodeling and spacing factor 1 (Rsf-1) (HBV pX-associated protein 8) (Hepatitis B virus X-associated protein) (p325 subunit of RSF chromatin-remodeling complex)	Q96T23	reviewed	5	nucleoplasm [GO:0005654]; nucleus [GO:0005634]; RSF complex [GO:0031213]; histone binding [GO:0042393]; histone octamer slider activity [GO:0140751]; metal ion binding [GO:0046872]; chromatin remodeling [GO:0006338]; DNA-templated transcription initiation [GO:0006352]; negative regulation of DNA binding [GO:0043392]; negative regulation of DNA-templated transcription [GO:0045892]; nucleosome assembly [GO:0006334]; positive regulation of DNA-templated transcription [GO:0045893]; positive regulation of viral transcription [GO:0050434]; regulation of DNA-templated transcription [GO:0006355]	18	22	26	3	22	0	IsImprovedGroupMaster	High	High	IETDEEESCDNAHGDANQPAR	1	1	21	Q96T23	TRUE	1	2xPhospho [T3(100); S8(100)]	FALSE	Human	FALSE	Human	3 v 2	0.161733	0.134408	NA	3 v 2	-0.21531	0.14692	0.739146	3 v 2	-0.0535774	0.647373	0.820586	3 v 2	0.093377	0.510548	0.995958	-2.21029	-2.27151	-2.47042	-2.60278	-2.52329	-2.56262	-2.02838	-2.17581	-2.34396	7.3337	7.3243	7.03122	7.34295	7.27081	7.44286	7.30678	7.25986	6.64103	7.10852	7.224	7.03122	7.03562	7.0268	7.26397	7.12619	6.92955	6.36982	161.311	160.264	130.8	162.349	154.43	173.99	158.329	153.262	99.8045	138	149.5	130.8	131.2	130.4	153.7	139.7	121.9	82.7	1	1	1	1	1	1	1	1	1	High	High	High	High	High	High	High	High	High	9.544	9.59582	9.50164	9.94574	9.79409	10.0055	9.33517	9.43567	8.98499	9.31877	9.49566	9.50164	9.63844	9.54998	9.82655	9.15456	9.10538	8.7139	746.5	773.8	724.9	986.2	887.8	1027.9	645.9	692.5	506.7	638.6	721.9	724.9	797	749.6	908	569.9	550.8	419.9	10	10	10	10	10	10	10	10	10	High	High	High	High	High	High	High	High	High	22	18.4594	0	[R].IETDEEESCDNAHGDANQPAR.[D]	IsUniquePeptide	Q96T23 [1303-1323]	1xCarbamidomethyl [C9]; 1xTMT6plex [N-Term]; 2xPhospho [T3(100); S8(100)]	Q96T23 2xPhospho [T1305(100); S1310(100)]	Unambiguous	5.73477e-06	0.000159528	1	5.01	0	1177.9	Homo sapiens (Human)	FALSE	9.644e-07	0.0001242	2747.05	5.3
Q96T23	IsMasterProtein	NA	H0YCN2, H0YDG9, H0YER1, H7C306, Q96T23	Q96T23	Q96T23	Q96T23	Q96T23	NA	Q96T23	TRUE	TRUE	FALSE	Q96T23	RSF1	Remodeling and spacing factor 1 (Rsf-1) (HBV pX-associated protein 8) (Hepatitis B virus X-associated protein) (p325 subunit of RSF chromatin-remodeling complex)	Q96T23	reviewed	5	nucleoplasm [GO:0005654]; nucleus [GO:0005634]; RSF complex [GO:0031213]; histone binding [GO:0042393]; histone octamer slider activity [GO:0140751]; metal ion binding [GO:0046872]; chromatin remodeling [GO:0006338]; DNA-templated transcription initiation [GO:0006352]; negative regulation of DNA binding [GO:0043392]; negative regulation of DNA-templated transcription [GO:0045892]; nucleosome assembly [GO:0006334]; positive regulation of DNA-templated transcription [GO:0045893]; positive regulation of viral transcription [GO:0050434]; regulation of DNA-templated transcription [GO:0006355]	18	22	26	3	22	0	IsImprovedGroupMaster	High	High	IESDEEEDFENVGK	1	3	14	Q96T23	TRUE	1	1xPhospho [S3(100)]	FALSE	Human	FALSE	Human	3 v 2	0.161733	0.134408	NA	3 v 2	-0.231221	0.196642	0.739146	3 v 2	-0.0694887	0.675975	0.837153	3 v 2	0.0774657	0.606631	0.995958	-1.79761	-1.83516	-2.17701	-1.68189	-1.59182	-1.55841	-1.63809	-1.77266	-2.46584	7.74639	7.76065	7.32463	8.26385	8.20227	8.44708	7.69708	7.66301	6.51914	7.52121	7.66035	7.32463	7.95652	7.95826	8.26819	7.51649	7.33271	6.24793	214.731	216.865	160.3	307.374	294.529	348.999	207.516	202.673	91.7187	183.7	202.3	160.3	248.4	248.7	308.3	183.1	161.2	76	3	3	3	3	3	3	3	3	3	High	High	High	High	High	High	High	High	High	9.544	9.59582	9.50164	9.94574	9.79409	10.0055	9.33517	9.43567	8.98499	9.31877	9.49566	9.50164	9.63844	9.54998	9.82655	9.15456	9.10538	8.7139	746.5	773.8	724.9	986.2	887.8	1027.9	645.9	692.5	506.7	638.6	721.9	724.9	797	749.6	908	569.9	550.8	419.9	10	10	10	10	10	10	10	10	10	High	High	High	High	High	High	High	High	High	22	18.4594	0	[R].IESDEEEDFENVGK.[V]	IsUniquePeptide	Q96T23 [1343-1356]	1xTMT6plex [K14]; 1xTMT6plex [N-Term]; 1xPhospho [S3(100)]	Q96T23 1xPhospho [S1345(100)]	Unambiguous	1.5182e-05	0.000159528	1	5.01	0	1772	Homo sapiens (Human)	FALSE	2.847e-06	0.0001242	2177.99	3.82
Q96T23	IsMasterProtein	NA	H0YCN2, H0YDG9, H0YER1, H7C306, Q96T23	Q96T23	Q96T23	Q96T23	Q96T23	NA	Q96T23	TRUE	TRUE	FALSE	Q96T23	RSF1	Remodeling and spacing factor 1 (Rsf-1) (HBV pX-associated protein 8) (Hepatitis B virus X-associated protein) (p325 subunit of RSF chromatin-remodeling complex)	Q96T23	reviewed	5	nucleoplasm [GO:0005654]; nucleus [GO:0005634]; RSF complex [GO:0031213]; histone binding [GO:0042393]; histone octamer slider activity [GO:0140751]; metal ion binding [GO:0046872]; chromatin remodeling [GO:0006338]; DNA-templated transcription initiation [GO:0006352]; negative regulation of DNA binding [GO:0043392]; negative regulation of DNA-templated transcription [GO:0045892]; nucleosome assembly [GO:0006334]; positive regulation of DNA-templated transcription [GO:0045893]; positive regulation of viral transcription [GO:0050434]; regulation of DNA-templated transcription [GO:0006355]	18	22	26	3	22	0	IsImprovedGroupMaster	High	High	IETDEEESCDNAHGDANQPAR	1	3	21	Q96T23	TRUE	1	1xPhospho [T3(99.9)]	FALSE	Human	FALSE	Human	3 v 2	0.161733	0.134408	NA	3 v 2	-0.357167	0.120596	0.739146	3 v 2	-0.195434	0.340884	0.697867	3 v 2	-0.0484799	0.699118	0.995958	-2.33241	-2.51024	-2.81374	-2.83751	-2.68219	-2.67077	-2.16475	-2.22517	-3.40634	7.21159	7.08557	6.6879	7.10823	7.1119	7.33472	7.17041	7.2105	5.57865	6.98641	6.98527	6.6879	6.8009	6.8679	7.15583	6.98982	6.8802	5.30743	148.219	135.822	103.1	137.972	138.323	161.425	144.049	148.107	47.7903	126.8	126.7	103.1	111.5	116.8	142.6	127.1	117.8	39.6	2	2	2	2	2	2	2	2	2	High	High	High	High	High	High	High	High	High	9.544	9.59582	9.50164	9.94574	9.79409	10.0055	9.33517	9.43567	8.98499	9.31877	9.49566	9.50164	9.63844	9.54998	9.82655	9.15456	9.10538	8.7139	746.5	773.8	724.9	986.2	887.8	1027.9	645.9	692.5	506.7	638.6	721.9	724.9	797	749.6	908	569.9	550.8	419.9	10	10	10	10	10	10	10	10	10	High	High	High	High	High	High	High	High	High	22	18.4594	0	[R].IETDEEESCDNAHGDANQPAR.[D]	IsUniquePeptide	Q96T23 [1303-1323]	1xCarbamidomethyl [C9]; 1xTMT6plex [N-Term]; 1xPhospho [T3(99.9)]	Q96T23 1xPhospho [T1305(99.9)]	Unambiguous	4.1473e-07	0.000159528	1	5.01	0	1012	Homo sapiens (Human)	FALSE	5.19e-08	0.0001242	2667.08	5.95
Q96T23	IsMasterProtein	NA	H0YCN2, H0YDG9, H0YER1, H7C306, Q96T23	Q96T23	Q96T23	Q96T23	Q96T23	NA	Q96T23	TRUE	TRUE	FALSE	Q96T23	RSF1	Remodeling and spacing factor 1 (Rsf-1) (HBV pX-associated protein 8) (Hepatitis B virus X-associated protein) (p325 subunit of RSF chromatin-remodeling complex)	Q96T23	reviewed	5	nucleoplasm [GO:0005654]; nucleus [GO:0005634]; RSF complex [GO:0031213]; histone binding [GO:0042393]; histone octamer slider activity [GO:0140751]; metal ion binding [GO:0046872]; chromatin remodeling [GO:0006338]; DNA-templated transcription initiation [GO:0006352]; negative regulation of DNA binding [GO:0043392]; negative regulation of DNA-templated transcription [GO:0045892]; nucleosome assembly [GO:0006334]; positive regulation of DNA-templated transcription [GO:0045893]; positive regulation of viral transcription [GO:0050434]; regulation of DNA-templated transcription [GO:0006355]	18	22	26	3	22	0	IsImprovedGroupMaster	High	High	LHRIETDEEESCDNAHGDANQPAR	1	1	24	Q96T23	TRUE	1	1xPhospho [T6(100)]	FALSE	Human	FALSE	Human	3 v 2	0.161733	0.134408	NA	3 v 2	-0.397644	0.0515496	0.739146	3 v 2	-0.235911	0.166925	0.690939	3 v 2	-0.0889568	0.326982	0.995958	-3.61284	-3.85455	-3.95938	-3.8492	-3.65285	-3.69114	-3.3811	-3.44145	-1.24617	5.93116	5.74127	5.54226	6.09654	6.14125	6.31434	5.95406	5.99422	7.73882	5.70598	5.64097	5.54226	5.78921	5.89724	6.13545	5.77347	5.66391	7.46761	61.0177	53.4927	46.6	68.429	70.5828	79.5804	61.9943	63.7439	213.608	52.2	49.9	46.6	55.3	59.6	70.3	54.7	50.7	177	1	1	1	1	1	1	1	1	1	High	High	High	High	High	High	High	High	High	9.544	9.59582	9.50164	9.94574	9.79409	10.0055	9.33517	9.43567	8.98499	9.31877	9.49566	9.50164	9.63844	9.54998	9.82655	9.15456	9.10538	8.7139	746.5	773.8	724.9	986.2	887.8	1027.9	645.9	692.5	506.7	638.6	721.9	724.9	797	749.6	908	569.9	550.8	419.9	10	10	10	10	10	10	10	10	10	High	High	High	High	High	High	High	High	High	22	18.4594	0	[R].LHRIETDEEESCDNAHGDANQPAR.[D]	IsUniquePeptide	Q96T23 [1300-1323]	1xCarbamidomethyl [C12]; 1xTMT6plex [N-Term]; 1xPhospho [T6(100)]	Q96T23 1xPhospho [T1305(100)]	Unambiguous	0.000119674	0.000159528	1	5.01	0	616.3	Homo sapiens (Human)	FALSE	2.836e-05	0.0001242	3073.33	2.87
O76021	IsMasterProtein	NA	I3L1A3, I3L1Y4, I3L234, I3L2F2, I3L3C4, I3L3U9, I3L4T8, J3KPU7, J3QSV6, O76021	O76021	O76021	O76021	O76021; J3QSV6	NA	O76021	TRUE	TRUE	TRUE	O76021	RSL1D1	Ribosomal L1 domain-containing protein 1 (CATX-11) (Cellular senescence-inhibited gene protein) (Protein PBK1)	O76021	reviewed	5	90S preribosome [GO:0030686]; chromosome [GO:0005694]; membrane [GO:0016020]; nucleolus [GO:0005730]; cadherin binding [GO:0045296]; mRNA 3'-UTR binding [GO:0003730]; mRNA 5'-UTR binding [GO:0048027]; RNA binding [GO:0003723]; osteoblast differentiation [GO:0001649]; regulation of apoptotic process [GO:0042981]; regulation of cellular senescence [GO:2000772]; regulation of protein localization [GO:0032880]	60	43	84	6	43	0	IsImprovedGroupMaster	High	High	ATNESEDEIPQLVPIGK	1	11	17	O76021; J3QSV6	TRUE	1	1xPhospho [S5(94.4)]	FALSE	Human	FALSE	Human	3 v 2	0.119714	0.19815	0.897459	3 v 2	-0.0762349	0.513764	0.794084	3 v 2	0.0434793	0.66383	0.829496	3 v 2	0.190434	0.212967	0.995958	-2.06188	-2.02209	-2.32377	-2.21937	-2.22717	-2.24714	-2.02621	-2.09315	-2.93689	10.1455	9.98157	9.84768	9.77106	9.72338	9.83674	9.94663	9.94961	10.5429	9.92035	9.88127	9.84768	9.46373	9.47938	9.65785	9.76603	9.6193	10.2717	1132.69	1011	921.4	873.739	845.336	914.438	986.808	988.848	1491.88	969	943.1	921.4	706.1	713.8	807.8	870.7	786.5	1236.2	10	10	10	10	10	10	10	10	10	High	High	High	High	High	High	High	High	High	12.2074	12.0037	12.1715	11.9904	11.9506	12.0839	11.9728	12.0428	13.4798	11.9822	11.9034	12.1715	11.6831	11.7065	11.905	11.7922	11.7124	13.2086	4729.3	4106.4	4612.9	4068.9	3958	4341.2	4019.6	4219.2	11424.2	4045.9	3830.6	4612.9	3288.2	3342.1	3834.9	3546.6	3355.8	9466.3	27	31	32	30	32	32	30	32	32	High	High	High	High	High	High	High	High	High	43	59.7959	0	[K].ATNESEDEIPQLVPIGK.[K]	IsUniquePeptide	O76021 [357-373]	1xTMT6plex [K17]; 1xTMT6plex [N-Term]; 1xPhospho [S5(94.4)]	O76021 1xPhospho [S361(94.4)]	Unambiguous	0.000274355	0.000159528	2	10.13	0	7954.6	Homo sapiens (Human)	FALSE	7.147e-05	0.0001242	2378.23	2.94
O76021	IsMasterProtein	NA	I3L1A3, I3L1Y4, I3L234, I3L2F2, I3L3C4, I3L3U9, I3L4T8, J3KPU7, J3QSV6, O76021	O76021	O76021	O76021	O76021	NA	O76021	TRUE	TRUE	FALSE	O76021	RSL1D1	Ribosomal L1 domain-containing protein 1 (CATX-11) (Cellular senescence-inhibited gene protein) (Protein PBK1)	O76021	reviewed	5	90S preribosome [GO:0030686]; chromosome [GO:0005694]; membrane [GO:0016020]; nucleolus [GO:0005730]; cadherin binding [GO:0045296]; mRNA 3'-UTR binding [GO:0003730]; mRNA 5'-UTR binding [GO:0048027]; RNA binding [GO:0003723]; osteoblast differentiation [GO:0001649]; regulation of apoptotic process [GO:0042981]; regulation of cellular senescence [GO:2000772]; regulation of protein localization [GO:0032880]	60	43	84	6	43	0	IsImprovedGroupMaster	High	High	EKSPSLGK	1	1	8	O76021	TRUE	1	1xPhospho [S3(99.6)]	FALSE	Human	FALSE	Human	3 v 2	0.119714	0.19815	NA	3 v 2	-0.489498	0.0752391	0.739146	3 v 2	-0.369784	0.0715573	0.690939	3 v 2	-0.222829	0.370307	0.995958	-4.29994	-4.13451	-4.60388	-3.49525	-3.50394	-3.52952	-3.74022	-3.97301	-6.74588	7.90747	7.86915	7.56758	8.49518	8.44662	8.55436	8.23262	8.06975	6.73392	7.68229	7.76885	7.56758	8.18785	8.20261	8.37547	8.05202	7.73944	6.46271	240.097	233.803	189.7	360.83	348.888	375.941	300.791	268.68	106.442	205.4	218.1	189.7	291.6	294.6	332.1	265.4	213.7	88.2	1	1	1	1	1	1	1	1	1	High	High	High	High	High	High	High	High	High	12.2074	12.0037	12.1715	11.9904	11.9506	12.0839	11.9728	12.0428	13.4798	11.9822	11.9034	12.1715	11.6831	11.7065	11.905	11.7922	11.7124	13.2086	4729.3	4106.4	4612.9	4068.9	3958	4341.2	4019.6	4219.2	11424.2	4045.9	3830.6	4612.9	3288.2	3342.1	3834.9	3546.6	3355.8	9466.3	27	31	32	30	32	32	30	32	32	High	High	High	High	High	High	High	High	High	43	59.7959	0	[K].EKSPSLGK.[K]	IsUniquePeptide	O76021 [441-448]	2xTMT6plex [K2; K8]; 1xTMT6plex [N-Term]; 1xPhospho [S3(99.6)]	O76021 1xPhospho [S443(99.6)]	Unambiguous	0.0252476	0.00208787	1	10.13	0	2098.8	Homo sapiens (Human)	FALSE	0.01098	0.001276	1612.93	1.06
O76021	IsMasterProtein	NA	I3L1A3, I3L1Y4, I3L234, I3L2F2, I3L3C4, I3L3U9, I3L4T8, J3KPU7, J3QSV6, O76021	O76021	O76021	O76021	O76021; J3QSV6	NA	O76021	TRUE	TRUE	FALSE	O76021	RSL1D1	Ribosomal L1 domain-containing protein 1 (CATX-11) (Cellular senescence-inhibited gene protein) (Protein PBK1)	O76021	reviewed	5	90S preribosome [GO:0030686]; chromosome [GO:0005694]; membrane [GO:0016020]; nucleolus [GO:0005730]; cadherin binding [GO:0045296]; mRNA 3'-UTR binding [GO:0003730]; mRNA 5'-UTR binding [GO:0048027]; RNA binding [GO:0003723]; osteoblast differentiation [GO:0001649]; regulation of apoptotic process [GO:0042981]; regulation of cellular senescence [GO:2000772]; regulation of protein localization [GO:0032880]	60	43	84	6	43	0	IsImprovedGroupMaster	High	High	KSPAKSPNPSTPR	1	1	13	O76021; J3QSV6	TRUE	1	2xPhospho [S2(100); S6(100)]	FALSE	Human	FALSE	Human	3 v 2	0.119714	0.19815	NA	3 v 2	-0.592403	0.0990499	0.739146	3 v 2	-0.472689	0.118722	0.690939	3 v 2	-0.325735	0.138714	0.995958	-4.59163	-4.38923	-5.09892	-3.71673	-3.68252	-3.87432	-4.04539	-4.15633	-5.94087	7.61578	7.61442	7.07253	8.27369	8.26804	8.20955	7.92744	7.88642	7.53894	7.3906	7.51412	7.07253	7.96636	8.02403	8.03067	7.74685	7.55612	7.26772	196.145	195.961	134.6	309.477	308.267	296.021	243.444	236.619	185.972	167.8	182.8	134.6	250.1	260.3	261.5	214.8	188.2	154.1	1	1	1	1	1	1	1	1	1	High	High	High	High	High	High	High	High	High	12.2074	12.0037	12.1715	11.9904	11.9506	12.0839	11.9728	12.0428	13.4798	11.9822	11.9034	12.1715	11.6831	11.7065	11.905	11.7922	11.7124	13.2086	4729.3	4106.4	4612.9	4068.9	3958	4341.2	4019.6	4219.2	11424.2	4045.9	3830.6	4612.9	3288.2	3342.1	3834.9	3546.6	3355.8	9466.3	27	31	32	30	32	32	30	32	32	High	High	High	High	High	High	High	High	High	43	59.7959	0	[K].KSPAKSPNPSTPR.[G]	IsUniquePeptide	O76021 [391-403]	2xTMT6plex [K1; K5]; 1xTMT6plex [N-Term]; 2xPhospho [S2(100); S6(100)]	O76021 2xPhospho [S392(100); S396(100)]	Unambiguous	0.0109658	0.000855479	2	10.13	0	1814.2	Homo sapiens (Human)	FALSE	0.004308	0.000609	2214.17	2.72
O76021	IsMasterProtein	NA	I3L1A3, I3L1Y4, I3L234, I3L2F2, I3L3C4, I3L3U9, I3L4T8, J3KPU7, J3QSV6, O76021	O76021	O76021	O76021	O76021	NA	O76021	TRUE	TRUE	FALSE	O76021	RSL1D1	Ribosomal L1 domain-containing protein 1 (CATX-11) (Cellular senescence-inhibited gene protein) (Protein PBK1)	O76021	reviewed	5	90S preribosome [GO:0030686]; chromosome [GO:0005694]; membrane [GO:0016020]; nucleolus [GO:0005730]; cadherin binding [GO:0045296]; mRNA 3'-UTR binding [GO:0003730]; mRNA 5'-UTR binding [GO:0048027]; RNA binding [GO:0003723]; osteoblast differentiation [GO:0001649]; regulation of apoptotic process [GO:0042981]; regulation of cellular senescence [GO:2000772]; regulation of protein localization [GO:0032880]	60	43	84	6	43	0	IsImprovedGroupMaster	High	Medium	AAESETPGKSPEKKPK	1	2	16	O76021	TRUE	1	1xPhospho [S10(98.1)]	FALSE	Human	FALSE	Human	3 v 2	0.119714	0.19815	NA	3 v 2	-0.628364	0.0461258	0.739146	3 v 2	-0.508649	0.0316439	0.690939	3 v 2	-0.361695	0.262899	0.995958	-5.19433	-5.11807	-5.43946	-4.42194	-3.96643	-4.01929	-4.5013	-4.74321	-1.83322	7.01308	6.88559	6.732	7.56848	7.98412	8.06458	7.47153	7.29954	11.6466	6.7879	6.78529	6.732	7.26115	7.74012	7.8857	7.29094	6.96924	11.3754	129.166	118.241	106.3	189.819	253.198	267.721	177.483	157.537	3206.05	110.5	110.3	106.3	153.4	213.8	236.5	156.6	125.3	2656.6	2	2	2	2	2	2	2	2	2	High	High	High	High	High	High	High	High	High	12.2074	12.0037	12.1715	11.9904	11.9506	12.0839	11.9728	12.0428	13.4798	11.9822	11.9034	12.1715	11.6831	11.7065	11.905	11.7922	11.7124	13.2086	4729.3	4106.4	4612.9	4068.9	3958	4341.2	4019.6	4219.2	11424.2	4045.9	3830.6	4612.9	3288.2	3342.1	3834.9	3546.6	3355.8	9466.3	27	31	32	30	32	32	30	32	32	High	High	High	High	High	High	High	High	High	43	59.7959	0	[K].AAESETPGKSPEKKPK.[I]	IsUniquePeptide	O76021 [418-433]	4xTMT6plex [K9; K13; K14; K16]; 1xTMT6plex [N-Term]; 1xPhospho [S10(98.1)]	O76021 1xPhospho [S427(98.1)]	Unambiguous	0.122466	0.0113248	1	10.13	0	3869.3	Homo sapiens (Human)	FALSE	0.06626	0.006507	2909.67	2.1
O76021	IsMasterProtein	NA	I3L1A3, I3L1Y4, I3L234, I3L2F2, I3L3C4, I3L3U9, I3L4T8, J3KPU7, J3QSV6, O76021	O76021	O76021	O76021	O76021; J3QSV6	NA	O76021	TRUE	TRUE	FALSE	O76021	RSL1D1	Ribosomal L1 domain-containing protein 1 (CATX-11) (Cellular senescence-inhibited gene protein) (Protein PBK1)	O76021	reviewed	5	90S preribosome [GO:0030686]; chromosome [GO:0005694]; membrane [GO:0016020]; nucleolus [GO:0005730]; cadherin binding [GO:0045296]; mRNA 3'-UTR binding [GO:0003730]; mRNA 5'-UTR binding [GO:0048027]; RNA binding [GO:0003723]; osteoblast differentiation [GO:0001649]; regulation of apoptotic process [GO:0042981]; regulation of cellular senescence [GO:2000772]; regulation of protein localization [GO:0032880]	60	43	84	6	43	0	IsImprovedGroupMaster	High	High	AAESETPGKSPEK	1	4	13	O76021; J3QSV6	TRUE	1	1xPhospho [T/S]	FALSE	Human	FALSE	Human	3 v 2	0.119714	0.19815	NA	3 v 2	-0.673822	0.0443181	0.739146	3 v 2	-0.554108	0.0381872	0.690939	3 v 2	-0.407153	0.206753	0.995958	-2.78477	-2.63985	-3.15381	-1.77125	-1.86137	-1.86909	-2.05889	-2.31243	-5.0675	9.42264	9.36381	9.01764	10.2192	10.0892	10.2148	9.91395	9.73033	8.4123	9.19746	9.2635	9.01764	9.91184	9.84518	10.0359	9.73335	9.40003	8.14109	686.274	658.85	518.3	1192	1089.3	1188.38	964.708	849.416	340.687	587.1	614.6	518.3	963.3	919.8	1049.8	851.2	675.6	282.3	4	4	4	4	4	4	4	4	4	High	High	High	High	High	High	High	High	High	12.2074	12.0037	12.1715	11.9904	11.9506	12.0839	11.9728	12.0428	13.4798	11.9822	11.9034	12.1715	11.6831	11.7065	11.905	11.7922	11.7124	13.2086	4729.3	4106.4	4612.9	4068.9	3958	4341.2	4019.6	4219.2	11424.2	4045.9	3830.6	4612.9	3288.2	3342.1	3834.9	3546.6	3355.8	9466.3	27	31	32	30	32	32	30	32	32	High	High	High	High	High	High	High	High	High	43	59.7959	0	[K].AAESETPGKSPEK.[K]	IsUniquePeptide	O76021 [418-430]	2xTMT6plex [K9; K13]; 1xTMT6plex [N-Term]; 1xPhospho [T/S]		Unambiguous	0.000918196	0.000159528	2	10.13	0	6462	Homo sapiens (Human)	FALSE	0.0002735	0.0001242	2098.1	1.72
O76021	IsMasterProtein	NA	I3L1A3, I3L1Y4, I3L234, I3L2F2, I3L3C4, I3L3U9, I3L4T8, J3KPU7, J3QSV6, O76021	O76021	O76021	O76021	O76021; J3QSV6	NA	O76021	TRUE	TRUE	FALSE	O76021	RSL1D1	Ribosomal L1 domain-containing protein 1 (CATX-11) (Cellular senescence-inhibited gene protein) (Protein PBK1)	O76021	reviewed	5	90S preribosome [GO:0030686]; chromosome [GO:0005694]; membrane [GO:0016020]; nucleolus [GO:0005730]; cadherin binding [GO:0045296]; mRNA 3'-UTR binding [GO:0003730]; mRNA 5'-UTR binding [GO:0048027]; RNA binding [GO:0003723]; osteoblast differentiation [GO:0001649]; regulation of apoptotic process [GO:0042981]; regulation of cellular senescence [GO:2000772]; regulation of protein localization [GO:0032880]	60	43	84	6	43	0	IsImprovedGroupMaster	High	High	KEQTPEHGK	1	2	9	O76021; J3QSV6	TRUE	1	1xPhospho [T4(100)]	FALSE	Human	FALSE	Human	3 v 2	0.119714	0.19815	NA	3 v 2	-0.797567	0.0273264	0.739146	3 v 2	-0.677853	0.0246399	0.690939	3 v 2	-0.530899	0.12726	0.995958	-3.70704	-3.58911	-4.11618	-2.14374	-2.11765	-2.22886	-2.89047	-3.12261	-4.51824	8.50037	8.41455	8.05528	9.84668	9.83291	9.85502	9.08237	8.92014	8.96156	8.27519	8.31424	8.05528	9.53935	9.5889	9.67613	8.90177	8.58984	8.69035	362.132	341.217	266	920.76	912.011	926.098	542.081	484.429	498.54	309.8	318.3	266	744.1	770.1	818.1	478.3	385.3	413.1	2	2	2	2	2	2	2	2	2	High	High	High	High	High	High	High	High	High	12.2074	12.0037	12.1715	11.9904	11.9506	12.0839	11.9728	12.0428	13.4798	11.9822	11.9034	12.1715	11.6831	11.7065	11.905	11.7922	11.7124	13.2086	4729.3	4106.4	4612.9	4068.9	3958	4341.2	4019.6	4219.2	11424.2	4045.9	3830.6	4612.9	3288.2	3342.1	3834.9	3546.6	3355.8	9466.3	27	31	32	30	32	32	30	32	32	High	High	High	High	High	High	High	High	High	43	59.7959	0	[K].KEQTPEHGK.[K]	IsUniquePeptide	O76021 [337-345]	2xTMT6plex [K1; K9]; 1xTMT6plex [N-Term]; 1xPhospho [T4(100)]	O76021 1xPhospho [T340(100)]	Unambiguous	0.0104836	0.000855479	2	10.13	0	4503.1	Homo sapiens (Human)	FALSE	0.004118	0.000609	1820.99	1.95
A0A7I2V3F2	IsMasterProteinCandidate	NA	A0A7I2V359, A0A7I2V3F2, H3BMQ2, Q9UHA3	A0A7I2V3F2, H3BMQ2, Q9UHA3	Q9UHA3	NA	NA	NA	NA	NA	FALSE	TRUE	A0A7I2V3F2	RSL24D1	Ribosomal L24 domain containing 1	A0A7I2V3F2	unreviewed	1	ribosome [GO:0005840]; structural constituent of ribosome [GO:0003735]; translation [GO:0006412]	10	2	2	0	2	0	IsImprovedGroupMaster	High	NA	NA	NA	NA	NA	NA	NA	NA	NA	FALSE	Human	NA	NA	3 v 2	0.119499	0.601505	0.937586	0 v 0	NA	NA	NA	0 v 0	NA	NA	NA	0 v 0	NA	NA	NA	NA	NA	NA	NA	NA	NA	NA	NA	NA	NA	NA	NA	NA	NA	NA	NA	NA	NA	NA	NA	NA	NA	NA	NA	NA	NA	NA	NA	NA	NA	NA	NA	NA	NA	NA	NA	NA	NA	NA	NA	NA	NA	NA	NA	NA	NA	NA	NA	NA	NA	NA	NA	NA	NA	NA	NA	NA	NA	NA	NA	NA	NA	NA	6.26491	5.80993	6.2114	6.1416	5.99548	6.30743	6.11894	5.83289	6.2211	6.04002	5.71149	6.2114	5.83542	5.75221	6.12722	5.93782	5.50462	5.94953	76.9	56.1	74.1	70.6	63.8	79.2	69.5	57	74.6	65.8	52.4	74.1	57.1	53.9	69.9	61.3	45.4	61.8	1	1	1	1	1	1	1	1	1	High	High	High	High	High	High	High	High	High	2	10.3448	0.001	NA	NA	NA	NA	NA	NA	NA	NA	NA	10.17	0	0	Homo sapiens (Human)	NA	NA	NA	NA	NA
NA	NA	NA	NA	NA	NA	H7C3W6	H7C3W6	NA	H7C3W6	FALSE	TRUE	FALSE	H7C3W6	RSPH14	Radial spoke head 14 homolog	H7C3W6	unreviewed	1	NA	NA	NA	NA	NA	NA	NA	NA	NA	Medium	AENPTINK	1	1	8	H7C3W6	FALSE	1	1xPhospho [T5(100)]	NA	NA	FALSE	Human	0 v 0	NA	NA	NA	0 v 0	NA	NA	NA	3 v 2	-0.274	0.316571	0.69539	3 v 2	-0.127045	0.679508	0.995958	NA	NA	NA	NA	NA	NA	NA	NA	NA	7.51058	7.84984	7.21432	7.76594	7.70671	7.92842	7.93481	7.66301	7.538	7.2854	7.74953	7.21432	7.45861	7.46271	7.74953	7.75422	7.33271	7.26679	182.352	230.694	148.5	217.661	208.906	243.609	244.69	202.673	185.851	156	215.2	148.5	175.9	176.4	215.2	215.9	161.2	154	1	1	1	1	1	1	1	1	1	Medium	Medium	Medium	Medium	Medium	Medium	Medium	Medium	Medium	NA	NA	NA	NA	NA	NA	NA	NA	NA	NA	NA	NA	NA	NA	NA	NA	NA	NA	NA	NA	NA	NA	NA	NA	NA	NA	NA	NA	NA	NA	NA	NA	NA	NA	NA	NA	NA	NA	NA	NA	NA	NA	NA	NA	NA	NA	NA	NA	NA	NA	NA	NA	NA	NA	NA	NA	NA	[R].AENPTINK.[R]	IsUniquePeptide	H7C3W6 [17-24]	1xTMT6plex [K8]; 1xTMT6plex [N-Term]; 1xPhospho [T5(100)]	H7C3W6 1xPhospho [T21(100)]	Unambiguous	0.337363	0.0432155	1	NA	NA	1618.3	Homo sapiens (Human)	FALSE	0.2232	0.02466	1424.76	1.69
Q96DX4	IsMasterProtein	NA	Q96DX4	Q96DX4	Q96DX4	NA	NA	NA	NA	NA	FALSE	TRUE	Q96DX4	RSPRY1	RING finger and SPRY domain-containing protein 1	Q96DX4	reviewed	4	cytoplasm [GO:0005737]; extracellular region [GO:0005576]; metal ion binding [GO:0046872]; ubiquitin-protein transferase activity [GO:0004842]; proteolysis involved in protein catabolic process [GO:0051603]	12	5	5	5	5	0	IsImprovedGroupMaster	High	NA	NA	NA	NA	NA	NA	NA	NA	NA	FALSE	Human	NA	NA	3 v 2	-0.0369143	0.804201	0.974751	0 v 0	NA	NA	NA	0 v 0	NA	NA	NA	0 v 0	NA	NA	NA	NA	NA	NA	NA	NA	NA	NA	NA	NA	NA	NA	NA	NA	NA	NA	NA	NA	NA	NA	NA	NA	NA	NA	NA	NA	NA	NA	NA	NA	NA	NA	NA	NA	NA	NA	NA	NA	NA	NA	NA	NA	NA	NA	NA	NA	NA	NA	NA	NA	NA	NA	NA	NA	NA	NA	NA	NA	NA	NA	NA	NA	NA	NA	6.29829	6.2817	6.12722	6.52982	6.54381	6.33271	6.15987	6.38543	7.06286	6.07468	6.1819	6.12722	6.22304	6.30012	6.15381	5.97957	6.05528	6.79181	78.7	77.8	69.9	92.4	93.3	80.6	71.5	83.6	133.7	67.4	72.6	69.9	74.7	78.8	71.2	63.1	66.5	110.8	2	2	2	2	2	2	2	2	2	High	High	High	High	High	High	High	High	High	5	11.8056	0	NA	NA	NA	NA	NA	NA	NA	NA	NA	5.57	0	0	Homo sapiens (Human)	NA	NA	NA	NA	NA
A0A804HJI2	IsMasterProtein	NA	A0A804HJC0, A0A804HJI2, A0A804HLK3, C9J367, C9J713, C9JVB3, H7C5Q0, Q96IZ7	A0A804HJC0, A0A804HJI2, H7C5Q0, Q96IZ7	A0A804HJI2	C9JVB3	C9JVB3; A0A804HJI2; H7C5Q0; A0A804HIP2; A0A804HK29; C9J713; Q96IZ7; C9J8Q2; C9J367; F8WDM0; H7C558; A0A804HJC0; A0A804HLK3	NA	A0A804HJI2	TRUE	TRUE	FALSE	A0A804HJI2	RSRC1	Arginine and serine rich coiled-coil 1	A0A804HJI2	unreviewed	1	alternative mRNA splicing, via spliceosome [GO:0000380]	21	6	9	0	6	0	IsImprovedGroupMaster	High	High	SHSYDR	1	1	6	C9JVB3; A0A804HJI2; H7C5Q0; A0A804HIP2; A0A804HK29; C9J713; Q96IZ7; C9J8Q2; C9J367; F8WDM0; H7C558; A0A804HJC0; A0A804HLK3	TRUE	1	1xPhospho [S3(93.1)]	FALSE	Human	FALSE	Human	3 v 2	-0.119444	0.0278261	NA	3 v 2	0.00465976	0.975572	0.989261	3 v 2	-0.114784	0.4721	0.738772	3 v 2	0.03217	0.824675	0.995958	-0.925795	-0.822649	-1.26823	-1.01677	-1.1967	-1.13147	-1.0195	-1.00094	-0.663407	7.12242	7.30096	6.85175	7.20578	7.097	7.05786	7.20739	7.20559	7.25307	6.89724	7.20065	6.85175	6.89845	6.853	6.87897	7.0268	6.87529	6.98185	139.336	157.691	115.5	147.624	136.902	133.238	147.789	147.604	152.543	119.2	147.1	115.5	119.3	115.6	117.7	130.4	117.4	126.4	1	1	1	1	1	1	1	1	1	High	High	High	High	High	High	High	High	High	8.04821	8.1236	8.11998	8.22255	8.2937	8.18933	8.22689	8.20653	7.91648	7.82337	8.02348	8.11998	7.91528	8.0493	8.01067	8.04658	7.87652	7.6453	264.7	278.9	278.2	298.7	313.8	291.9	299.6	295.4	241.6	226.5	260.2	278.2	241.4	264.9	257.9	264.4	235	200.2	3	3	3	3	3	3	3	3	3	High	High	High	High	High	High	High	High	High	6	20.7602	0	[R].SHSYDR.[R]	IsUniquePeptide	C9JVB3 [59-64]	1xTMT6plex [N-Term]; 1xPhospho [S3(93.1)]	C9JVB3 1xPhospho [S61(93.1)]	Unambiguous	0.0575073	0.00540138	13	11.08	0	1108.6	Homo sapiens (Human)	FALSE	0.02778	0.003066	1073.46	0.79
A0A804HJI2	IsMasterProtein	NA	A0A804HJC0, A0A804HJI2, A0A804HLK3, C9J367, C9J713, C9JVB3, H7C5Q0, Q96IZ7	A0A804HJC0, A0A804HJI2, H7C5Q0, Q96IZ7	A0A804HJI2	C9JVB3	C9JVB3; A0A804HJI2; H7C5Q0; A0A804HIP2; A0A804HK29; C9J713; Q96IZ7; C9J8Q2; C9J367; F8WDM0; A0A804HJC0; A0A804HLK3	NA	A0A804HJI2	TRUE	TRUE	TRUE	A0A804HJI2	RSRC1	Arginine and serine rich coiled-coil 1	A0A804HJI2	unreviewed	1	alternative mRNA splicing, via spliceosome [GO:0000380]	21	6	9	0	6	0	IsImprovedGroupMaster	High	High	RSSDTEEESR	1	2	10	C9JVB3; A0A804HJI2; H7C5Q0; A0A804HIP2; A0A804HK29; C9J713; Q96IZ7; C9J8Q2; C9J367; F8WDM0; A0A804HJC0; A0A804HLK3	TRUE	1	1xPhospho [S3(91.8)]	FALSE	Human	FALSE	Human	3 v 2	-0.119444	0.0278261	0.884963	3 v 2	-0.2585	0.139545	0.739146	3 v 2	-0.377944	0.0634618	0.690939	3 v 2	-0.23099	0.0953146	0.995958	-0.720797	-0.70589	-1.04744	-0.535846	-0.653948	-0.468959	-0.594265	-0.538156	-0.264149	7.32742	7.41771	7.07253	7.68671	7.63975	7.72037	7.63263	7.66837	7.65233	7.10224	7.31741	7.07253	7.37938	7.39575	7.54148	7.45204	7.33807	7.38111	160.61	170.984	134.6	206.03	199.432	210.894	198.45	203.427	201.178	137.4	159.5	134.6	166.5	168.4	186.3	175.1	161.8	166.7	2	2	2	2	2	2	2	2	2	High	High	High	High	High	High	High	High	High	8.04821	8.1236	8.11998	8.22255	8.2937	8.18933	8.22689	8.20653	7.91648	7.82337	8.02348	8.11998	7.91528	8.0493	8.01067	8.04658	7.87652	7.6453	264.7	278.9	278.2	298.7	313.8	291.9	299.6	295.4	241.6	226.5	260.2	278.2	241.4	264.9	257.9	264.4	235	200.2	3	3	3	3	3	3	3	3	3	High	High	High	High	High	High	High	High	High	6	20.7602	0	[R].RSSDTEEESR.[S]	IsUniquePeptide	C9JVB3 [4-13]	1xTMT6plex [N-Term]; 1xPhospho [S3(91.8)]	C9JVB3 1xPhospho [S6(91.8)]	Unambiguous	0.0367456	0.00305623	12	11.08	0	1456.3	Homo sapiens (Human)	FALSE	0.01677	0.001797	1504.65	3.26
Q7L4I2	IsMasterProtein	NA	E1B6W4, E9PI52, H0YGP9, Q7L4I2	Q7L4I2	Q7L4I2	Q7L4I2	H0YGP9; Q7L4I2; E1B6W4	NA	Q7L4I2	TRUE	TRUE	FALSE	Q7L4I2	RSRC2	Arginine/serine-rich coiled-coil protein 2	Q7L4I2	reviewed	5	RNA binding [GO:0003723]	16	8	9	4	8	0	IsImprovedGroupMaster	High	Medium	SLSRTPSPPPFR	1	1	12	H0YGP9; Q7L4I2; E1B6W4	TRUE	1	3xPhospho [T5(93.6); S7(100); S]	FALSE	Human	FALSE	Human	3 v 2	0.0374762	0.622154	NA	3 v 2	-0.126421	0.608682	0.831227	3 v 2	-0.0889449	0.708489	0.854891	3 v 2	0.0580095	0.714448	0.995958	0.605603	0.434442	-0.00652804	0.727368	0.616455	0.502157	0.344543	0.59731	0.333554	7.14166	6.91665	6.46271	7.16033	7.19237	6.92842	6.85867	6.9999	7.1853	6.91648	6.81634	6.46271	6.853	6.94837	6.74953	6.67807	6.66959	6.91409	141.206	120.814	88.2	143.045	146.258	121.804	116.055	127.991	145.543	120.8	112.7	88.2	115.6	123.5	107.6	102.4	101.8	120.6	1	1	1	1	1	1	1	1	1	Medium	Medium	Medium	Medium	Medium	Medium	Medium	Medium	Medium	6.53605	6.4822	6.46923	6.43296	6.57592	6.42626	6.51412	6.40259	6.85175	6.31107	6.38198	6.46923	6.12516	6.33271	6.24793	6.3345	6.07253	6.58045	92.8	89.4	88.6	86.4	95.4	86	91.4	84.6	115.5	79.4	83.4	88.6	69.8	80.6	76	80.7	67.3	95.7	3	3	3	3	3	3	3	3	3	High	High	High	High	High	High	High	High	High	8	15.6682	0	[R].SLSRTPSPPPFR.[G]	IsUniquePeptide	Q7L4I2 [216-227]	1xTMT6plex [N-Term]; 3xPhospho [T5(93.6); S7(100); S]	Q7L4I2 3xPhospho [T220(93.6); S222(100); S]	Unambiguous	0.24742	0.0292247	3	11.33	0	993.2	Homo sapiens (Human)	FALSE	0.1531	0.01677	1810.79	2.17
Q7L4I2	IsMasterProtein	NA	E1B6W4, E9PI52, H0YGP9, Q7L4I2	Q7L4I2	Q7L4I2	Q7L4I2	E9PI52; Q7L4I2	NA	Q7L4I2	TRUE	TRUE	FALSE	Q7L4I2	RSRC2	Arginine/serine-rich coiled-coil protein 2	Q7L4I2	reviewed	5	RNA binding [GO:0003723]	16	8	9	4	8	0	IsImprovedGroupMaster	High	Medium	TSPDRDKK	1	1	8	E9PI52; Q7L4I2	TRUE	1	1xPhospho [T/S]	FALSE	Human	FALSE	Human	3 v 2	0.0374762	0.622154	NA	3 v 2	-0.143121	0.404911	0.74717	3 v 2	-0.105645	0.437853	0.724924	3 v 2	0.0413097	0.561464	0.995958	1.88536	1.91456	1.62669	1.96183	1.78131	2.02828	1.84389	2.06009	-0.0259431	8.42141	8.39676	8.09592	8.39479	8.35723	8.45455	8.35801	8.46267	6.82581	8.19623	8.29646	8.09592	8.08746	8.11322	8.27566	8.17742	8.13237	6.55459	342.845	337.036	273.6	336.577	327.926	350.81	328.105	352.792	113.442	293.3	314.4	273.6	272	276.9	309.9	289.5	280.6	94	1	1	1	1	1	1	1	1	1	High	High	High	High	High	High	High	High	High	6.53605	6.4822	6.46923	6.43296	6.57592	6.42626	6.51412	6.40259	6.85175	6.31107	6.38198	6.46923	6.12516	6.33271	6.24793	6.3345	6.07253	6.58045	92.8	89.4	88.6	86.4	95.4	86	91.4	84.6	115.5	79.4	83.4	88.6	69.8	80.6	76	80.7	67.3	95.7	3	3	3	3	3	3	3	3	3	High	High	High	High	High	High	High	High	High	8	15.6682	0	[K].TSPDRDKK.[K]	IsUniquePeptide	Q7L4I2 [16-23]	2xTMT6plex [K7; K8]; 1xTMT6plex [N-Term]; 1xPhospho [T/S]		Unambiguous	0.151921	0.0141036	2	11.33	0	2404.2	Homo sapiens (Human)	FALSE	0.08522	0.008247	1713.95	1.47
Q7L4I2	IsMasterProtein	NA	E1B6W4, E9PI52, H0YGP9, Q7L4I2	Q7L4I2	Q7L4I2	Q7L4I2	H0YGP9; Q7L4I2; E1B6W4	NA	Q7L4I2	TRUE	TRUE	FALSE	Q7L4I2	RSRC2	Arginine/serine-rich coiled-coil protein 2	Q7L4I2	reviewed	5	RNA binding [GO:0003723]	16	8	9	4	8	0	IsImprovedGroupMaster	High	High	RHESKDK	1	1	7	H0YGP9; Q7L4I2; E1B6W4	TRUE	1	1xPhospho [S4(100)]	FALSE	Human	FALSE	Human	3 v 2	0.0374762	0.622154	NA	3 v 2	-0.143362	0.494467	0.786658	3 v 2	-0.105886	0.620272	0.80535	3 v 2	0.0410688	0.821763	0.995958	1.41841	1.55415	0.984447	1.36943	1.37958	1.51882	1.42336	1.50136	0.875617	7.95446	8.03635	7.45368	7.80238	7.9555	7.94509	7.93748	7.90395	7.72737	7.72928	7.93605	7.45368	7.49506	7.71149	7.7662	7.75689	7.57365	7.45615	248.045	262.532	175.3	223.23	248.224	246.439	245.144	239.511	211.919	212.2	244.9	175.3	180.4	209.6	217.7	216.3	190.5	175.6	1	1	1	1	1	1	1	1	1	High	High	High	High	High	High	High	High	High	6.53605	6.4822	6.46923	6.43296	6.57592	6.42626	6.51412	6.40259	6.85175	6.31107	6.38198	6.46923	6.12516	6.33271	6.24793	6.3345	6.07253	6.58045	92.8	89.4	88.6	86.4	95.4	86	91.4	84.6	115.5	79.4	83.4	88.6	69.8	80.6	76	80.7	67.3	95.7	3	3	3	3	3	3	3	3	3	High	High	High	High	High	High	High	High	High	8	15.6682	0	[R].RHESKDK.[S]	IsUniquePeptide	Q7L4I2 [72-78]	2xTMT6plex [K5; K7]; 1xTMT6plex [N-Term]; 1xPhospho [S4(100)]	Q7L4I2 1xPhospho [S75(100)]	Unambiguous	0.0388541	0.00305623	3	11.33	0	1822.5	Homo sapiens (Human)	FALSE	0.01779	0.001797	1666.92	1.34
Q7L4I2	IsMasterProtein	NA	E1B6W4, E9PI52, H0YGP9, Q7L4I2	Q7L4I2	Q7L4I2	Q7L4I2	E9PI52; Q7L4I2	NA	Q7L4I2	TRUE	TRUE	FALSE	Q7L4I2	RSRC2	Arginine/serine-rich coiled-coil protein 2	Q7L4I2	reviewed	5	RNA binding [GO:0003723]	16	8	9	4	8	0	IsImprovedGroupMaster	High	Medium	EQSEVSVSPR	1	1	10	E9PI52; Q7L4I2	TRUE	1	2xPhospho [S6(98.8); S8(100)]	FALSE	Human	FALSE	Human	3 v 2	0.0374762	0.622154	NA	3 v 2	-0.153937	0.420008	0.753492	3 v 2	-0.116461	0.488175	0.746806	3 v 2	0.0304937	0.715671	0.995958	0.658369	0.55944	0.272232	0.827402	0.638482	0.92655	0.536836	0.764398	0.125446	7.19442	7.04164	6.74147	7.26036	7.2144	7.35281	7.05096	7.16698	6.9772	6.96924	6.94134	6.74147	6.95303	6.97039	7.17393	6.87036	6.83668	6.70598	146.466	131.749	107	153.316	148.508	163.462	132.602	143.707	125.993	125.3	122.9	107	123.9	125.4	144.4	117	114.3	104.4	1	1	1	1	1	1	1	1	1	Medium	Medium	Medium	Medium	Medium	Medium	Medium	Medium	Medium	6.53605	6.4822	6.46923	6.43296	6.57592	6.42626	6.51412	6.40259	6.85175	6.31107	6.38198	6.46923	6.12516	6.33271	6.24793	6.3345	6.07253	6.58045	92.8	89.4	88.6	86.4	95.4	86	91.4	84.6	115.5	79.4	83.4	88.6	69.8	80.6	76	80.7	67.3	95.7	3	3	3	3	3	3	3	3	3	High	High	High	High	High	High	High	High	High	8	15.6682	0	[K].EQSEVSVSPR.[A]	IsUniquePeptide	Q7L4I2 [25-34]	1xTMT6plex [N-Term]; 2xPhospho [S6(98.8); S8(100)]	Q7L4I2 2xPhospho [S30(98.8); S32(100)]	Unambiguous	0.288856	0.0348153	2	11.33	0	1084.6	Homo sapiens (Human)	FALSE	0.1845	0.02	1506.64	2.06
Q7L4I2	IsMasterProtein	NA	E1B6W4, E9PI52, H0YGP9, Q7L4I2	Q7L4I2	Q7L4I2	Q7L4I2	E9PI52; Q7L4I2	NA	Q7L4I2	TRUE	TRUE	TRUE	Q7L4I2	RSRC2	Arginine/serine-rich coiled-coil protein 2	Q7L4I2	reviewed	5	RNA binding [GO:0003723]	16	8	9	4	8	0	IsImprovedGroupMaster	High	High	TSPDRDK	1	3	7	E9PI52; Q7L4I2	TRUE	1	1xPhospho [S2(96.4)]	FALSE	Human	FALSE	Human	3 v 2	0.0374762	0.622154	0.940273	3 v 2	-0.218311	0.254494	0.739146	3 v 2	-0.180835	0.359615	0.698718	3 v 2	-0.0338806	0.805514	0.995958	3.3319	3.31663	2.90798	3.49367	3.25418	3.50132	3.35087	3.45676	2.14057	9.86795	9.79883	9.37721	9.92663	9.83009	9.92758	9.86499	9.85934	8.99232	9.64277	9.69853	9.37721	9.6193	9.58609	9.7487	9.6844	9.52904	8.7211	934.436	890.723	665	973.227	910.235	973.869	932.521	928.876	509.28	799.4	830.9	665	786.5	768.6	860.3	822.8	738.8	422	3	3	3	3	3	3	3	3	3	High	High	High	High	High	High	High	High	High	6.53605	6.4822	6.46923	6.43296	6.57592	6.42626	6.51412	6.40259	6.85175	6.31107	6.38198	6.46923	6.12516	6.33271	6.24793	6.3345	6.07253	6.58045	92.8	89.4	88.6	86.4	95.4	86	91.4	84.6	115.5	79.4	83.4	88.6	69.8	80.6	76	80.7	67.3	95.7	3	3	3	3	3	3	3	3	3	High	High	High	High	High	High	High	High	High	8	15.6682	0	[K].TSPDRDK.[K]	IsUniquePeptide	Q7L4I2 [16-22]	1xTMT6plex [K7]; 1xTMT6plex [N-Term]; 1xPhospho [S2(96.4)]	Q7L4I2 1xPhospho [S17(96.4)]	Unambiguous	0.0221139	0.00163098	2	11.33	0	6694.3	Homo sapiens (Human)	FALSE	0.009436	0.001026	1356.69	1.91
Q7L4I2	IsMasterProtein	NA	E1B6W4, E9PI52, H0YGP9, Q7L4I2	Q7L4I2	Q7L4I2	Q7L4I2	E9PI52; Q7L4I2	NA	Q7L4I2	TRUE	TRUE	FALSE	Q7L4I2	RSRC2	Arginine/serine-rich coiled-coil protein 2	Q7L4I2	reviewed	5	RNA binding [GO:0003723]	16	8	9	4	8	0	IsImprovedGroupMaster	High	High	EQSEVSVSPR	1	2	10	E9PI52; Q7L4I2	TRUE	1	1xPhospho [S8(98.9)]	FALSE	Human	FALSE	Human	3 v 2	0.0374762	0.622154	NA	3 v 2	-0.243078	0.23037	0.739146	3 v 2	-0.205602	0.216172	0.690939	3 v 2	-0.0586474	0.595023	0.995958	1.89272	2.08162	1.70019	2.18816	2.05179	2.13287	2.02314	2.24603	1.14262	8.42877	8.56383	8.16942	8.62112	8.62771	8.55913	8.53727	8.64862	7.99437	8.20359	8.46352	8.16942	8.31379	8.3837	8.38024	8.35667	8.31832	7.72315	344.598	378.415	287.9	393.745	395.548	377.186	371.512	401.323	255.002	294.8	353	287.9	318.2	334	333.2	327.8	319.2	211.3	2	2	2	2	2	2	2	2	2	High	High	High	High	High	High	High	High	High	6.53605	6.4822	6.46923	6.43296	6.57592	6.42626	6.51412	6.40259	6.85175	6.31107	6.38198	6.46923	6.12516	6.33271	6.24793	6.3345	6.07253	6.58045	92.8	89.4	88.6	86.4	95.4	86	91.4	84.6	115.5	79.4	83.4	88.6	69.8	80.6	76	80.7	67.3	95.7	3	3	3	3	3	3	3	3	3	High	High	High	High	High	High	High	High	High	8	15.6682	0	[K].EQSEVSVSPR.[A]	IsUniquePeptide	Q7L4I2 [25-34]	1xTMT6plex [N-Term]; 1xPhospho [S8(98.9)]	Q7L4I2 1xPhospho [S32(98.9)]	Unambiguous	0.00331459	0.000159528	2	11.33	0	2779.4	Homo sapiens (Human)	FALSE	0.001142	0.0001242	1426.68	2.75
Q7L4I2	IsMasterProtein	NA	E1B6W4, E9PI52, H0YGP9, Q7L4I2	Q7L4I2	Q7L4I2	Q7L4I2	E9PI52; Q7L4I2	NA	Q7L4I2	TRUE	TRUE	FALSE	Q7L4I2	RSRC2	Arginine/serine-rich coiled-coil protein 2	Q7L4I2	reviewed	5	RNA binding [GO:0003723]	16	8	9	4	8	0	IsImprovedGroupMaster	High	High	DGLAPEKTSPDRDK	1	1	14	E9PI52; Q7L4I2	TRUE	1	1xPhospho [T8(93.1)]	FALSE	Human	FALSE	Human	3 v 2	0.0374762	0.622154	NA	3 v 2	-0.265407	0.174804	0.739146	3 v 2	-0.227931	0.314501	0.694864	3 v 2	-0.0809765	0.765333	0.995958	1.47114	1.67501	1.22704	1.40809	1.24249	1.13287	1.79472	1.65155	0.284892	8.00719	8.15721	7.69627	7.84105	7.81841	7.55913	8.30885	8.05413	7.13664	7.78202	8.05691	7.69627	7.53372	7.5744	7.38024	8.12825	7.72383	6.86542	257.28	285.473	207.4	229.293	225.723	188.593	317.111	265.788	140.716	220.1	266.3	207.4	185.3	190.6	166.6	279.8	211.4	116.6	1	1	1	1	1	1	1	1	1	High	High	High	High	High	High	High	High	High	6.53605	6.4822	6.46923	6.43296	6.57592	6.42626	6.51412	6.40259	6.85175	6.31107	6.38198	6.46923	6.12516	6.33271	6.24793	6.3345	6.07253	6.58045	92.8	89.4	88.6	86.4	95.4	86	91.4	84.6	115.5	79.4	83.4	88.6	69.8	80.6	76	80.7	67.3	95.7	3	3	3	3	3	3	3	3	3	High	High	High	High	High	High	High	High	High	8	15.6682	0	[R].DGLAPEKTSPDRDK.[K]	IsUniquePeptide	Q7L4I2 [9-22]	2xTMT6plex [K7; K14]; 1xTMT6plex [N-Term]; 1xPhospho [T8(93.1)]	Q7L4I2 1xPhospho [T16(93.1)]	Unambiguous	0.00435408	0.000350284	2	11.33	0	1844.1	Homo sapiens (Human)	FALSE	0.001549	0.0002303	2296.22	2.11
Q15404	IsMasterProtein	NA	Q15404	Q15404	Q15404	NA	NA	NA	NA	NA	FALSE	TRUE	Q15404	RSU1	Ras suppressor protein 1 (RSP-1) (Rsu-1)	Q15404	reviewed	4	cytosol [GO:0005829]; extracellular exosome [GO:0070062]; focal adhesion [GO:0005925]; positive regulation of cell-substrate adhesion [GO:0010811]; positive regulation of GTPase activity [GO:0043547]; signal transduction [GO:0007165]	37	13	24	13	13	0	IsImprovedGroupMaster	High	NA	NA	NA	NA	NA	NA	NA	NA	NA	FALSE	Human	NA	NA	3 v 2	0.00576418	0.918854	0.993227	0 v 0	NA	NA	NA	0 v 0	NA	NA	NA	0 v 0	NA	NA	NA	NA	NA	NA	NA	NA	NA	NA	NA	NA	NA	NA	NA	NA	NA	NA	NA	NA	NA	NA	NA	NA	NA	NA	NA	NA	NA	NA	NA	NA	NA	NA	NA	NA	NA	NA	NA	NA	NA	NA	NA	NA	NA	NA	NA	NA	NA	NA	NA	NA	NA	NA	NA	NA	NA	NA	NA	NA	NA	NA	NA	NA	NA	NA	9.73234	9.69697	9.78365	9.73047	9.73471	9.71596	9.77413	9.68965	9.60103	9.5072	9.59675	9.78365	9.42312	9.49085	9.53722	9.59358	9.35931	9.3298	850.6	830	881.4	849.5	852	841	875.6	825.8	776.6	727.7	774.3	881.4	686.5	719.5	743	772.6	656.8	643.5	5	5	5	5	5	5	5	5	5	High	High	High	High	High	High	High	High	High	13	37.1841	0	NA	NA	NA	NA	NA	NA	NA	NA	NA	8.65	0	0	Homo sapiens (Human)	NA	NA	NA	NA	NA
O00442	IsMasterProtein	NA	A6NIC1, O00442	O00442	O00442	NA	NA	NA	NA	NA	FALSE	TRUE	O00442	RTCA	RNA 3'-terminal phosphate cyclase (RNA cyclase) (RNA-3'-phosphate cyclase) (EC 6.5.1.4) (RNA terminal phosphate cyclase domain-containing protein 1) (RTC domain-containing protein 1)	O00442	reviewed	5	nucleoplasm [GO:0005654]; nucleus [GO:0005634]; ATP binding [GO:0005524]; RNA binding [GO:0003723]; RNA-3'-phosphate cyclase activity [GO:0003963]; RNA processing [GO:0006396]	28	7	12	5	7	0	IsImprovedGroupMaster	High	NA	NA	NA	NA	NA	NA	NA	NA	NA	FALSE	Human	NA	NA	3 v 2	0.0779305	0.252683	0.899517	0 v 0	NA	NA	NA	0 v 0	NA	NA	NA	0 v 0	NA	NA	NA	NA	NA	NA	NA	NA	NA	NA	NA	NA	NA	NA	NA	NA	NA	NA	NA	NA	NA	NA	NA	NA	NA	NA	NA	NA	NA	NA	NA	NA	NA	NA	NA	NA	NA	NA	NA	NA	NA	NA	NA	NA	NA	NA	NA	NA	NA	NA	NA	NA	NA	NA	NA	NA	NA	NA	NA	NA	NA	NA	NA	NA	NA	NA	8.53683	8.6851	8.64097	8.67948	8.63771	8.48059	8.50978	8.5763	7.90869	8.31152	8.58496	8.64097	8.37243	8.3936	8.30195	8.32912	8.24603	7.63735	371.4	411.6	399.2	410	398.3	357.2	364.5	381.7	240.3	317.7	384	399.2	331.4	336.3	315.6	321.6	303.6	199.1	5	5	5	5	5	5	5	5	5	High	High	High	High	High	High	High	High	High	7	28.1421	0	NA	NA	NA	NA	NA	NA	NA	NA	NA	7.85	0	0	Homo sapiens (Human)	NA	NA	NA	NA	NA
Q9Y3I0	IsMasterProtein	NA	Q9Y3I0	Q9Y3I0	Q9Y3I0	NA	NA	NA	NA	NA	FALSE	TRUE	Q9Y3I0	RTCB	RNA-splicing ligase RtcB homolog (EC 6.5.1.8) (3'-phosphate/5'-hydroxy nucleic acid ligase)	Q9Y3I0	reviewed	5	cytoplasm [GO:0005737]; cytosol [GO:0005829]; endoplasmic reticulum membrane [GO:0005789]; intracellular membrane-bounded organelle [GO:0043231]; nuclear envelope [GO:0005635]; nucleoplasm [GO:0005654]; nucleus [GO:0005634]; tRNA-splicing ligase complex [GO:0072669]; GTP binding [GO:0005525]; metal ion binding [GO:0046872]; RNA binding [GO:0003723]; RNA ligase (ATP) activity [GO:0003972]; vinculin binding [GO:0017166]; in utero embryonic development [GO:0001701]; placenta development [GO:0001890]; tRNA exon ligation utilizing 2',3' cyclic phosphate of 5'-exon as source of linkage phosphate [GO:0000971]; tRNA splicing, via endonucleolytic cleavage and ligation [GO:0006388]	48	24	60	24	24	0	IsImprovedGroupMaster	High	NA	NA	NA	NA	NA	NA	NA	NA	NA	FALSE	Human	NA	NA	3 v 2	-0.0319147	0.305947	0.90634	0 v 0	NA	NA	NA	0 v 0	NA	NA	NA	0 v 0	NA	NA	NA	NA	NA	NA	NA	NA	NA	NA	NA	NA	NA	NA	NA	NA	NA	NA	NA	NA	NA	NA	NA	NA	NA	NA	NA	NA	NA	NA	NA	NA	NA	NA	NA	NA	NA	NA	NA	NA	NA	NA	NA	NA	NA	NA	NA	NA	NA	NA	NA	NA	NA	NA	NA	NA	NA	NA	NA	NA	NA	NA	NA	NA	NA	NA	11.6491	11.7054	11.6299	11.6911	11.7147	11.6143	11.6814	11.7053	11.3131	11.4239	11.6051	11.6299	11.3838	11.4707	11.4354	11.5008	11.375	11.0419	3211.6	3339.4	3169.1	3306.5	3361	3135.1	3284.4	3339.2	2544.4	2747.5	3115.1	3169.1	2672.1	2838	2769.5	2897.9	2655.9	2108.4	20	20	20	20	20	20	20	20	20	High	High	High	High	High	High	High	High	High	24	48.3168	0	NA	NA	NA	NA	NA	NA	NA	NA	NA	7.23	0	0	Homo sapiens (Human)	NA	NA	NA	NA	NA
Q92541	IsMasterProtein	NA	H0YKX1, Q92541	Q92541	Q92541	NA	NA	NA	NA	NA	FALSE	TRUE	Q92541	RTF1	RNA polymerase-associated protein RTF1 homolog	Q92541	reviewed	5	Cdc73/Paf1 complex [GO:0016593]; nucleolus [GO:0005730]; nucleoplasm [GO:0005654]; RNA binding [GO:0003723]; single-stranded DNA binding [GO:0003697]; blastocyst growth [GO:0001832]; endodermal cell fate commitment [GO:0001711]; negative regulation of transcription by RNA polymerase II [GO:0000122]; stem cell population maintenance [GO:0019827]; transcription elongation by RNA polymerase II [GO:0006368]; Wnt signaling pathway [GO:0016055]	30	23	31	18	23	0	IsImprovedGroupMaster	High	NA	NA	NA	NA	NA	NA	NA	NA	NA	FALSE	Human	NA	NA	3 v 2	-0.0675798	0.0592786	0.884963	0 v 0	NA	NA	NA	0 v 0	NA	NA	NA	0 v 0	NA	NA	NA	NA	NA	NA	NA	NA	NA	NA	NA	NA	NA	NA	NA	NA	NA	NA	NA	NA	NA	NA	NA	NA	NA	NA	NA	NA	NA	NA	NA	NA	NA	NA	NA	NA	NA	NA	NA	NA	NA	NA	NA	NA	NA	NA	NA	NA	NA	NA	NA	NA	NA	NA	NA	NA	NA	NA	NA	NA	NA	NA	NA	NA	NA	NA	10.5328	10.586	10.5481	10.596	10.6161	10.5836	10.6083	10.6382	10.295	10.3077	10.4857	10.5481	10.2888	10.3721	10.4046	10.4277	10.3079	10.0238	1481.5	1537.1	1497.2	1547.8	1569.5	1534.5	1561	1593.7	1256.3	1267.4	1433.9	1497.2	1250.9	1325.3	1355.5	1377.4	1267.6	1041	13	13	13	13	13	13	13	13	13	High	High	High	High	High	High	High	High	High	23	30.2817	0	NA	NA	NA	NA	NA	NA	NA	NA	NA	8.15	0	0	Homo sapiens (Human)	NA	NA	NA	NA	NA
A0A0A0MQR2	IsMasterProtein	NA	A0A0A0MQR2, A2A2L5, A2A2L6, M0QZ07, Q9BY42	A0A0A0MQR2, Q9BY42	A0A0A0MQR2	NA	NA	NA	NA	NA	FALSE	TRUE	A0A0A0MQR2	RTF2	Replication termination factor 2 (Replication termination factor 2 domain-containing protein 1)	A0A0A0MQR2	unreviewed	2	nucleus [GO:0005634]; mitotic DNA replication termination [GO:1902979]	40	14	18	0	14	0	IsImprovedGroupMaster	High	NA	NA	NA	NA	NA	NA	NA	NA	NA	FALSE	Human	NA	NA	3 v 2	-0.276788	0.219743	0.897459	0 v 0	NA	NA	NA	0 v 0	NA	NA	NA	0 v 0	NA	NA	NA	NA	NA	NA	NA	NA	NA	NA	NA	NA	NA	NA	NA	NA	NA	NA	NA	NA	NA	NA	NA	NA	NA	NA	NA	NA	NA	NA	NA	NA	NA	NA	NA	NA	NA	NA	NA	NA	NA	NA	NA	NA	NA	NA	NA	NA	NA	NA	NA	NA	NA	NA	NA	NA	NA	NA	NA	NA	NA	NA	NA	NA	NA	NA	8.80574	8.92125	8.66178	9.43254	9.40748	9.30857	9.19918	8.94691	8.89603	8.58045	8.82082	8.66178	9.12541	9.1634	9.12954	9.01848	8.61655	8.62498	447.5	484.8	405	691	679.1	634.1	587.8	493.5	476.4	382.8	452.2	405	558.5	573.4	560.1	518.6	392.5	394.8	7	7	7	7	7	7	7	7	7	High	High	High	High	High	High	High	High	High	14	39.5833	0	NA	NA	NA	NA	NA	NA	NA	NA	NA	8.44	0	0	Homo sapiens (Human)	NA	NA	NA	NA	NA
Q9BST9	IsMasterProteinCandidate	NA	A0A1W2PPZ2, Q9BST9	A0A1W2PPZ2, Q9BST9	A0A1W2PPZ2	A0A1W2PPZ2	A0A1W2PPZ2; Q9BST9	NA	Q9BST9	TRUE	TRUE	TRUE	Q9BST9	RTKN	Rhotekin	Q9BST9	reviewed	5	actomyosin contractile ring [GO:0005826]; cytosol [GO:0005829]; GTP binding [GO:0005525]; GTPase inhibitor activity [GO:0005095]; small GTPase binding [GO:0031267]; actomyosin contractile ring assembly [GO:0000915]; apoptotic process [GO:0006915]; mitotic cytokinesis [GO:0000281]; regulation of apoptotic process [GO:0042981]; Rho protein signal transduction [GO:0007266]; septin ring organization [GO:0031106]; signal transduction [GO:0007165]	5	4	4	0	4	0	IsImprovedGroupMaster	High	High	RPSDSGPPAER	1	2	11	A0A1W2PPZ2; Q9BST9	TRUE	1	1xPhospho [S3(90.9)]	FALSE	Human	FALSE	Human	3 v 2	0.0882064	0.635767	0.942526	3 v 2	-0.402692	0.219545	0.739146	3 v 2	-0.314486	0.139234	0.690939	3 v 2	-0.167531	0.238538	0.995958	2.31207	2.16503	1.94801	2.12563	2.39638	2.01066	2.36174	2.72706	3.01646	7.7813	7.87377	7.42375	7.67714	7.66691	7.58658	7.95867	8.05618	8.09967	7.55612	7.77347	7.42375	7.36982	7.42291	7.40769	7.77808	7.72588	7.82845	219.991	234.553	171.7	204.668	203.222	192.215	248.77	266.165	274.311	188.2	218.8	171.7	165.4	171.6	169.8	219.5	211.7	227.3	2	2	2	2	2	2	2	2	2	High	High	High	High	High	High	High	High	High	5.46923	5.70874	5.47573	5.55152	5.27053	5.57592	5.59694	5.32912	5.08321	5.24413	5.60881	5.47573	5.24413	5.0268	5.39575	5.41616	5	4.8125	44.3	52.3	44.5	46.9	38.6	47.7	48.4	40.2	33.9	37.9	48.8	44.5	37.9	32.6	42.1	42.7	32	28.1	1	1	1	1	1	1	1	1	1	High	High	High	High	High	High	High	High	High	4	5.3286	0.001	[R].RPSDSGPPAER.[S]	IsUniquePeptide	A0A1W2PPZ2 [104-114]	1xTMT6plex [N-Term]; 1xPhospho [S3(90.9)]	A0A1W2PPZ2 1xPhospho [S106(90.9)]	Unambiguous	0.00721474	0.00052565	2	7.44	0	1744	Homo sapiens (Human)	FALSE	0.002708	0.0003265	1477.7	2.25
A6ZKI3	IsMasterProteinCandidate	NA	A6ZKI3, Q17RB0, Q9BWD3	A6ZKI3, Q17RB0, Q9BWD3	Q17RB0	NA	NA	NA	NA	NA	FALSE	TRUE	A6ZKI3	RTL8C	Retrotransposon Gag-like protein 8C (Mammalian retrotransposon derived protein 8C)	A6ZKI3	reviewed	4	NA	19	2	2	0	2	0	IsImprovedGroupMaster	High	NA	NA	NA	NA	NA	NA	NA	NA	NA	FALSE	Human	NA	NA	0 v 0	NA	NA	NA	0 v 0	NA	NA	NA	0 v 0	NA	NA	NA	0 v 0	NA	NA	NA	NA	NA	NA	NA	NA	NA	NA	NA	NA	NA	NA	NA	NA	NA	NA	NA	NA	NA	NA	NA	NA	NA	NA	NA	NA	NA	NA	NA	NA	NA	NA	NA	NA	NA	NA	NA	NA	NA	NA	NA	NA	NA	NA	NA	NA	NA	NA	NA	NA	NA	NA	NA	NA	NA	NA	NA	NA	NA	NA	NA	NA	NA	NA	NA	NA	NA	NA	NA	NA	NA	NA	NA	NA	NA	NA	NA	NA	NA	NA	NA	NA	NA	NA	NA	NA	NA	NA	NA	NA	NA	NA	NA	NA	NA	NA	NA	NA	NA	NA	NA	NA	NA	NA	NA	NA	NA	NA	NA	High	High	High	High	High	High	High	High	High	2	19.469	0.004	NA	NA	NA	NA	NA	NA	NA	NA	NA	5.07	0	0	Homo sapiens (Human)	NA	NA	NA	NA	NA
NA	NA	NA	NA	NA	NA	Q7RTN0	Q7RTN0; O75298; Q96CG9	NA	Q7RTN0; O75298; Q96CG9	FALSE	TRUE	FALSE	Q7RTN0	RTN2	Reticulon	Q7RTN0	unreviewed	2	endoplasmic reticulum membrane [GO:0005789]	NA	NA	NA	NA	NA	NA	NA	NA	High	SVSEPR	1	2	6	Q7RTN0; O75298; Q96CG9	FALSE	3	1xPhospho [S3(99.6)]	NA	NA	FALSE	Human	0 v 0	NA	NA	NA	0 v 0	NA	NA	NA	3 v 2	-0.174077	0.261072	0.690939	3 v 2	-0.0271225	0.745627	0.995958	NA	NA	NA	NA	NA	NA	NA	NA	NA	8.43414	8.43211	8.09487	8.53999	8.63589	8.32965	8.45159	8.53732	8.82772	8.20897	8.33181	8.09487	8.23266	8.39189	8.15076	8.271	8.20701	8.55651	345.884	345.398	273.4	372.214	397.798	321.717	350.092	371.525	454.37	295.9	322.2	273.4	300.8	335.9	284.2	308.9	295.5	376.5	2	2	2	2	2	2	2	2	2	High	High	High	High	High	High	High	High	High	NA	NA	NA	NA	NA	NA	NA	NA	NA	NA	NA	NA	NA	NA	NA	NA	NA	NA	NA	NA	NA	NA	NA	NA	NA	NA	NA	NA	NA	NA	NA	NA	NA	NA	NA	NA	NA	NA	NA	NA	NA	NA	NA	NA	NA	NA	NA	NA	NA	NA	NA	NA	NA	NA	NA	NA	NA	[R].SVSEPR.[D]	IsRazorPeptide	Q7RTN0 [92-97]	1xTMT6plex [N-Term]; 1xPhospho [S3(99.6)]	Q7RTN0 1xPhospho [S94(99.6)]	Unambiguous	0.0963558	0.00874351	3	NA	NA	2793.3	Homo sapiens (Human)	FALSE	0.0502	0.004883	983.476	1.09
B7Z4M1	IsMasterProtein	NA	B7Z4M1	B7Z4M1	B7Z4M1	NA	NA	NA	NA	NA	FALSE	TRUE	B7Z4M1	RTN3	Reticulon	B7Z4M1	unreviewed	2	endoplasmic reticulum membrane [GO:0005789]	19	2	2	1	1	0	IsImprovedGroupMaster	High	NA	NA	NA	NA	NA	NA	NA	NA	NA	FALSE	Human	NA	NA	3 v 2	-0.0238751	0.905054	0.990819	0 v 0	NA	NA	NA	0 v 0	NA	NA	NA	0 v 0	NA	NA	NA	NA	NA	NA	NA	NA	NA	NA	NA	NA	NA	NA	NA	NA	NA	NA	NA	NA	NA	NA	NA	NA	NA	NA	NA	NA	NA	NA	NA	NA	NA	NA	NA	NA	NA	NA	NA	NA	NA	NA	NA	NA	NA	NA	NA	NA	NA	NA	NA	NA	NA	NA	NA	NA	NA	NA	NA	NA	NA	NA	NA	NA	NA	NA	4.57894	4.94486	4.45943	4.7866	4.848	4.40599	4.79701	4.57289	4.47249	4.3505	4.84298	4.45943	4.47897	4.60288	4.23266	4.61471	4.24031	4.20163	23.9	30.8	22	27.6	28.8	21.2	27.8	23.8	22.2	20.4	28.7	22	22.3	24.3	18.8	24.5	18.9	18.4	1	1	1	1	1	1	1	1	1	High	High	High	High	High	High	High	High	High	2	18.6992	0.001	NA	NA	NA	NA	NA	NA	NA	NA	NA	7.83	0	0	Homo sapiens (Human)	NA	NA	NA	NA	NA
O95197	IsMasterProtein	NA	F5H617, O95197	O95197	O95197	O95197	O95197	NA	O95197	TRUE	TRUE	TRUE	O95197	RTN3	Reticulon-3 (Homolog of ASY protein) (HAP) (Neuroendocrine-specific protein-like 2) (NSP-like protein 2) (Neuroendocrine-specific protein-like II) (NSP-like protein II) (NSPLII)	O95197	reviewed	5	endoplasmic reticulum [GO:0005783]; endoplasmic reticulum membrane [GO:0005789]; extracellular space [GO:0005615]; Golgi apparatus [GO:0005794]; Golgi membrane [GO:0000139]; neuron projection [GO:0043005]; plasma membrane [GO:0005886]; postsynaptic density [GO:0014069]; apoptotic process [GO:0006915]; brain development [GO:0007420]; endoplasmic reticulum tubular network formation [GO:0071787]; endoplasmic reticulum tubular network organization [GO:0071786]; negative regulation of amyloid-beta formation [GO:1902430]; neuron differentiation [GO:0030182]; vesicle-mediated transport [GO:0016192]	6	8	13	6	7	1	IsImprovedGroupMaster	High	High	VEGIYTYSLSPSK	1	1	13	O95197	TRUE	1	1xPhospho [S10(100)]	FALSE	Human	FALSE	Human	3 v 2	0.065521	0.547927	0.936115	3 v 2	-0.325135	0.06462	0.739146	3 v 2	-0.259614	0.186901	0.690939	3 v 2	-0.11266	0.534012	0.995958	-2.6535	-2.43067	-2.74381	-2.78915	-3.09725	-2.93473	-2.34955	-2.21884	-2.08458	6.07067	6.39492	5.9542	5.91614	5.67027	5.76084	6.41133	6.38775	5.66697	5.84549	6.29462	5.9542	5.60881	5.42626	5.58195	6.23074	6.05745	5.39575	67.213	84.1518	62	60.3858	50.9239	54.2233	85.1146	83.7346	50.8074	57.5	78.5	62	48.8	43	47.9	75.1	66.6	42.1	1	1	1	1	1	1	1	1	1	High	High	High	High	High	High	High	High	High	8.72417	8.82559	8.69801	8.70529	8.76752	8.69558	8.76089	8.60659	7.75154	8.49905	8.72554	8.69801	8.39789	8.52356	8.51688	8.58045	8.27659	7.48059	422.9	453.7	415.3	417.4	435.8	414.6	433.8	389.8	215.5	361.8	423.3	415.3	337.3	368	366.3	382.8	310.1	178.6	4	4	4	4	4	4	4	4	4	High	High	High	High	High	High	High	High	High	8	6.39535	0	[K].VEGIYTYSLSPSK.[V]	IsUniquePeptide	O95197 [220-232]	1xTMT6plex [K13]; 1xTMT6plex [N-Term]; 1xPhospho [S10(100)]	O95197 1xPhospho [S229(100)]	Unambiguous	0.00108797	0.000159528	1	4.96	0	521.5	Homo sapiens (Human)	FALSE	0.0003299	0.0001242	1982.03	3.06
Q9NQC3	IsMasterProtein	NA	A0A0U1RQR6, H7C106, Q9NQC3	Q9NQC3	Q9NQC3	Q9NQC3	Q9NQC3	NA	Q9NQC3	TRUE	TRUE	FALSE	Q9NQC3	RTN4	Reticulon-4 (Foocen) (Neurite outgrowth inhibitor) (Nogo protein) (Neuroendocrine-specific protein) (NSP) (Neuroendocrine-specific protein C homolog) (RTN-x) (Reticulon-5)	Q9NQC3	reviewed	5	anchoring junction [GO:0070161]; cell junction [GO:0030054]; endoplasmic reticulum [GO:0005783]; endoplasmic reticulum membrane [GO:0005789]; endoplasmic reticulum tubular network [GO:0071782]; endoplasmic reticulum tubular network membrane [GO:0098826]; glutamatergic synapse [GO:0098978]; neuron projection [GO:0043005]; nuclear envelope [GO:0005635]; plasma membrane [GO:0005886]; postsynaptic density [GO:0014069]; cadherin binding [GO:0045296]; metal ion binding [GO:0046872]; protein homodimerization activity [GO:0042803]; RNA binding [GO:0003723]; ubiquitin protein ligase binding [GO:0031625]; apoptotic process [GO:0006915]; axonal fasciculation [GO:0007413]; blastocyst formation [GO:0001825]; brain development [GO:0007420]; cardiac epithelial to mesenchymal transition [GO:0060317]; cell adhesion involved in sprouting angiogenesis [GO:0120078]; cell migration involved in vasculogenesis [GO:0035441]; cellular response to hypoxia [GO:0071456]; central nervous system vasculogenesis [GO:0022009]; cerebral cortex radial glia-guided migration [GO:0021801]; endoplasmic reticulum organization [GO:0007029]; endoplasmic reticulum tubular network formation [GO:0071787]; endoplasmic reticulum tubular network membrane organization [GO:1990809]; endoplasmic reticulum tubular network organization [GO:0071786]; intracellular sphingolipid homeostasis [GO:0090156]; leukocyte migration involved in inflammatory response [GO:0002523]; modulation of chemical synaptic transmission [GO:0050804]; negative regulation of amyloid-beta formation [GO:1902430]; negative regulation of axon extension [GO:0030517]; negative regulation of cell growth [GO:0030308]; negative regulation of vasculogenesis [GO:2001213]; neuron differentiation [GO:0030182]; nuclear pore complex assembly [GO:0051292]; positive regulation of angiogenesis [GO:0045766]; positive regulation of artery morphogenesis [GO:1905653]; positive regulation of epithelial cell migration [GO:0010634]; positive regulation of ERBB3 signaling pathway [GO:1905580]; positive regulation of hepatocyte proliferation [GO:2000347]; positive regulation of macrophage cytokine production [GO:0060907]; positive regulation of macrophage migration [GO:1905523]; positive regulation of mammary gland epithelial cell proliferation [GO:0033601]; positive regulation of neutrophil migration [GO:1902624]; positive regulation of protein kinase B signaling [GO:0051897]; positive regulation of protein localization to endoplasmic reticulum [GO:1905552]; positive regulation of Rac protein signal transduction [GO:0035022]; positive regulation of toll-like receptor 9 signaling pathway [GO:0034165]; protein localization to lysosome [GO:0061462]; protein stabilization [GO:0050821]; regulation of apoptotic process [GO:0042981]; regulation of branching morphogenesis of a nerve [GO:2000172]; regulation of cell migration [GO:0030334]	17	12	38	6	12	0	IsImprovedGroupMaster	High	High	QPSWDPSPVSSTVPAPSPLSAAAVSPSK	1	2	28	Q9NQC3	TRUE	1	2xPhospho [S3(87.9); S/T]	FALSE	Human	FALSE	Human	3 v 2	-0.00797286	0.252727	NA	3 v 2	0.0616848	0.551651	0.809429	3 v 2	0.0537119	0.615723	0.803218	3 v 2	0.200666	0.0409603	0.995958	-3.13543	-3.24892	-3.41473	-6.43352	-6.2239	-6.06233	-3.37064	-3.28544	-5.42482	8.23808	8.11544	7.94134	4.90426	5.14608	5.20569	8.00396	8.08519	5.19246	8.0129	8.01514	7.94134	4.59694	4.90207	5.0268	7.82337	7.75489	4.92125	301.933	277.326	245.8	29.9454	35.4099	36.9036	256.704	271.572	36.5668	258.3	258.7	245.8	24.2	29.9	32.6	226.5	216	30.3	2	2	2	2	2	2	2	2	2	High	High	High	High	High	High	High	High	High	11.3735	11.3644	11.3561	11.3378	11.37	11.268	11.3746	11.3706	10.6173	11.1483	11.2641	11.3561	11.0305	11.1259	11.0891	11.194	11.0404	10.3461	2653.2	2636.4	2621.3	2588.3	2646.7	2466.1	2655.2	2647.9	1570.8	2269.8	2459.4	2621.3	2091.7	2234.8	2178.5	2342.8	2106.1	1301.6	12	12	12	12	12	12	12	12	12	High	High	High	High	High	High	High	High	High	12	17.3658	0	[R].QPSWDPSPVSSTVPAPSPLSAAAVSPSK.[L]	IsUniquePeptide	Q9NQC3 [105-132]	1xTMT6plex [K28]; 1xTMT6plex [N-Term]; 2xPhospho [S3(87.9); S/T]	Q9NQC3 2xPhospho [S107(87.9); S/T]	Unambiguous	0.000290968	0.000159528	1	4.5	0	1322.3	Homo sapiens (Human)	FALSE	7.627e-05	0.0001242	3365.65	3.87
Q9NQC3	IsMasterProtein	NA	A0A0U1RQR6, H7C106, Q9NQC3	Q9NQC3	Q9NQC3	Q9NQC3	Q9NQC3	NA	Q9NQC3	TRUE	TRUE	TRUE	Q9NQC3	RTN4	Reticulon-4 (Foocen) (Neurite outgrowth inhibitor) (Nogo protein) (Neuroendocrine-specific protein) (NSP) (Neuroendocrine-specific protein C homolog) (RTN-x) (Reticulon-5)	Q9NQC3	reviewed	5	anchoring junction [GO:0070161]; cell junction [GO:0030054]; endoplasmic reticulum [GO:0005783]; endoplasmic reticulum membrane [GO:0005789]; endoplasmic reticulum tubular network [GO:0071782]; endoplasmic reticulum tubular network membrane [GO:0098826]; glutamatergic synapse [GO:0098978]; neuron projection [GO:0043005]; nuclear envelope [GO:0005635]; plasma membrane [GO:0005886]; postsynaptic density [GO:0014069]; cadherin binding [GO:0045296]; metal ion binding [GO:0046872]; protein homodimerization activity [GO:0042803]; RNA binding [GO:0003723]; ubiquitin protein ligase binding [GO:0031625]; apoptotic process [GO:0006915]; axonal fasciculation [GO:0007413]; blastocyst formation [GO:0001825]; brain development [GO:0007420]; cardiac epithelial to mesenchymal transition [GO:0060317]; cell adhesion involved in sprouting angiogenesis [GO:0120078]; cell migration involved in vasculogenesis [GO:0035441]; cellular response to hypoxia [GO:0071456]; central nervous system vasculogenesis [GO:0022009]; cerebral cortex radial glia-guided migration [GO:0021801]; endoplasmic reticulum organization [GO:0007029]; endoplasmic reticulum tubular network formation [GO:0071787]; endoplasmic reticulum tubular network membrane organization [GO:1990809]; endoplasmic reticulum tubular network organization [GO:0071786]; intracellular sphingolipid homeostasis [GO:0090156]; leukocyte migration involved in inflammatory response [GO:0002523]; modulation of chemical synaptic transmission [GO:0050804]; negative regulation of amyloid-beta formation [GO:1902430]; negative regulation of axon extension [GO:0030517]; negative regulation of cell growth [GO:0030308]; negative regulation of vasculogenesis [GO:2001213]; neuron differentiation [GO:0030182]; nuclear pore complex assembly [GO:0051292]; positive regulation of angiogenesis [GO:0045766]; positive regulation of artery morphogenesis [GO:1905653]; positive regulation of epithelial cell migration [GO:0010634]; positive regulation of ERBB3 signaling pathway [GO:1905580]; positive regulation of hepatocyte proliferation [GO:2000347]; positive regulation of macrophage cytokine production [GO:0060907]; positive regulation of macrophage migration [GO:1905523]; positive regulation of mammary gland epithelial cell proliferation [GO:0033601]; positive regulation of neutrophil migration [GO:1902624]; positive regulation of protein kinase B signaling [GO:0051897]; positive regulation of protein localization to endoplasmic reticulum [GO:1905552]; positive regulation of Rac protein signal transduction [GO:0035022]; positive regulation of toll-like receptor 9 signaling pathway [GO:0034165]; protein localization to lysosome [GO:0061462]; protein stabilization [GO:0050821]; regulation of apoptotic process [GO:0042981]; regulation of branching morphogenesis of a nerve [GO:2000172]; regulation of cell migration [GO:0030334]	17	12	38	6	12	0	IsImprovedGroupMaster	High	High	QPSWDPSPVSSTVPAPSPLSAAAVSPSK	1	7	28	Q9NQC3	TRUE	1	1xPhospho [S3(100)]	FALSE	Human	FALSE	Human	3 v 2	-0.00797286	0.252727	0.899517	3 v 2	-0.0369522	0.606063	0.830596	3 v 2	-0.0449251	0.566376	0.780469	3 v 2	0.102029	0.434961	0.995958	-1.95802	-2.04295	-2.16748	-4.73584	-4.55157	-4.60209	-2.01236	-2.02603	-2.96064	9.4155	9.32141	9.18859	6.60195	6.81841	6.66592	9.36224	9.3446	7.65665	9.19032	9.2211	9.18859	6.29462	6.5744	6.48704	9.18165	9.0143	7.38543	682.884	639.768	583.5	97.1371	112.862	101.541	658.137	650.138	201.781	584.2	596.8	583.5	78.5	95.3	89.7	580.7	517.1	167.2	7	7	7	7	7	7	7	7	7	High	High	High	High	High	High	High	High	High	11.3735	11.3644	11.3561	11.3378	11.37	11.268	11.3746	11.3706	10.6173	11.1483	11.2641	11.3561	11.0305	11.1259	11.0891	11.194	11.0404	10.3461	2653.2	2636.4	2621.3	2588.3	2646.7	2466.1	2655.2	2647.9	1570.8	2269.8	2459.4	2621.3	2091.7	2234.8	2178.5	2342.8	2106.1	1301.6	12	12	12	12	12	12	12	12	12	High	High	High	High	High	High	High	High	High	12	17.3658	0	[R].QPSWDPSPVSSTVPAPSPLSAAAVSPSK.[L]	IsUniquePeptide	Q9NQC3 [105-132]	1xTMT6plex [K28]; 1xTMT6plex [N-Term]; 1xPhospho [S3(100)]	Q9NQC3 1xPhospho [S107(100)]	Unambiguous	1.45033e-05	0.000159528	1	4.5	0	3293	Homo sapiens (Human)	FALSE	2.706e-06	0.0001242	3285.68	3.76
Q9NQC3	IsMasterProtein	NA	A0A0U1RQR6, H7C106, Q9NQC3	Q9NQC3	Q9NQC3	Q9NQC3	Q9NQC3	NA	Q9NQC3	TRUE	TRUE	FALSE	Q9NQC3	RTN4	Reticulon-4 (Foocen) (Neurite outgrowth inhibitor) (Nogo protein) (Neuroendocrine-specific protein) (NSP) (Neuroendocrine-specific protein C homolog) (RTN-x) (Reticulon-5)	Q9NQC3	reviewed	5	anchoring junction [GO:0070161]; cell junction [GO:0030054]; endoplasmic reticulum [GO:0005783]; endoplasmic reticulum membrane [GO:0005789]; endoplasmic reticulum tubular network [GO:0071782]; endoplasmic reticulum tubular network membrane [GO:0098826]; glutamatergic synapse [GO:0098978]; neuron projection [GO:0043005]; nuclear envelope [GO:0005635]; plasma membrane [GO:0005886]; postsynaptic density [GO:0014069]; cadherin binding [GO:0045296]; metal ion binding [GO:0046872]; protein homodimerization activity [GO:0042803]; RNA binding [GO:0003723]; ubiquitin protein ligase binding [GO:0031625]; apoptotic process [GO:0006915]; axonal fasciculation [GO:0007413]; blastocyst formation [GO:0001825]; brain development [GO:0007420]; cardiac epithelial to mesenchymal transition [GO:0060317]; cell adhesion involved in sprouting angiogenesis [GO:0120078]; cell migration involved in vasculogenesis [GO:0035441]; cellular response to hypoxia [GO:0071456]; central nervous system vasculogenesis [GO:0022009]; cerebral cortex radial glia-guided migration [GO:0021801]; endoplasmic reticulum organization [GO:0007029]; endoplasmic reticulum tubular network formation [GO:0071787]; endoplasmic reticulum tubular network membrane organization [GO:1990809]; endoplasmic reticulum tubular network organization [GO:0071786]; intracellular sphingolipid homeostasis [GO:0090156]; leukocyte migration involved in inflammatory response [GO:0002523]; modulation of chemical synaptic transmission [GO:0050804]; negative regulation of amyloid-beta formation [GO:1902430]; negative regulation of axon extension [GO:0030517]; negative regulation of cell growth [GO:0030308]; negative regulation of vasculogenesis [GO:2001213]; neuron differentiation [GO:0030182]; nuclear pore complex assembly [GO:0051292]; positive regulation of angiogenesis [GO:0045766]; positive regulation of artery morphogenesis [GO:1905653]; positive regulation of epithelial cell migration [GO:0010634]; positive regulation of ERBB3 signaling pathway [GO:1905580]; positive regulation of hepatocyte proliferation [GO:2000347]; positive regulation of macrophage cytokine production [GO:0060907]; positive regulation of macrophage migration [GO:1905523]; positive regulation of mammary gland epithelial cell proliferation [GO:0033601]; positive regulation of neutrophil migration [GO:1902624]; positive regulation of protein kinase B signaling [GO:0051897]; positive regulation of protein localization to endoplasmic reticulum [GO:1905552]; positive regulation of Rac protein signal transduction [GO:0035022]; positive regulation of toll-like receptor 9 signaling pathway [GO:0034165]; protein localization to lysosome [GO:0061462]; protein stabilization [GO:0050821]; regulation of apoptotic process [GO:0042981]; regulation of branching morphogenesis of a nerve [GO:2000172]; regulation of cell migration [GO:0030334]	17	12	38	6	12	0	IsImprovedGroupMaster	High	High	GSSGSVDETLFALPAASEPVIR	1	1	22	Q9NQC3	TRUE	1	1xPhospho [S/T]	FALSE	Human	FALSE	Human	3 v 2	-0.00797286	0.252727	NA	3 v 2	-0.102709	0.639164	0.845324	3 v 2	-0.110681	0.61276	0.802126	3 v 2	0.0362731	0.760596	0.995958	-5.6154	-5.52258	-5.76511	-5.71939	-5.8667	-5.52231	-5.69257	-5.37074	-5.31485	5.75812	5.84177	5.59096	5.6184	5.50328	5.7457	5.68203	5.9999	5.30244	5.53294	5.74147	5.59096	5.31107	5.25927	5.56682	5.50144	5.66959	5.03122	54.1211	57.3519	48.2	49.1254	45.3578	53.6573	51.3408	63.9954	39.4632	46.3	53.5	48.2	39.7	38.3	47.4	45.3	50.9	32.7	1	1	1	1	1	1	1	1	1	High	High	High	High	High	High	High	High	High	11.3735	11.3644	11.3561	11.3378	11.37	11.268	11.3746	11.3706	10.6173	11.1483	11.2641	11.3561	11.0305	11.1259	11.0891	11.194	11.0404	10.3461	2653.2	2636.4	2621.3	2588.3	2646.7	2466.1	2655.2	2647.9	1570.8	2269.8	2459.4	2621.3	2091.7	2234.8	2178.5	2342.8	2106.1	1301.6	12	12	12	12	12	12	12	12	12	High	High	High	High	High	High	High	High	High	12	17.3658	0	[R].GSSGSVDETLFALPAASEPVIR.[S]	IsUniquePeptide	Q9NQC3 [180-201]	1xTMT6plex [N-Term]; 1xPhospho [S/T]		Unambiguous	0.00318779	0.000159528	1	4.5	0	402.3	Homo sapiens (Human)	FALSE	0.001091	0.0001242	2512.25	3.67
Q9NQC3	IsMasterProtein	NA	A0A0U1RQR6, H7C106, Q9NQC3	Q9NQC3	Q9NQC3	Q9NQC3	Q9NQC3	NA	Q9NQC3	TRUE	TRUE	FALSE	Q9NQC3	RTN4	Reticulon-4 (Foocen) (Neurite outgrowth inhibitor) (Nogo protein) (Neuroendocrine-specific protein) (NSP) (Neuroendocrine-specific protein C homolog) (RTN-x) (Reticulon-5)	Q9NQC3	reviewed	5	anchoring junction [GO:0070161]; cell junction [GO:0030054]; endoplasmic reticulum [GO:0005783]; endoplasmic reticulum membrane [GO:0005789]; endoplasmic reticulum tubular network [GO:0071782]; endoplasmic reticulum tubular network membrane [GO:0098826]; glutamatergic synapse [GO:0098978]; neuron projection [GO:0043005]; nuclear envelope [GO:0005635]; plasma membrane [GO:0005886]; postsynaptic density [GO:0014069]; cadherin binding [GO:0045296]; metal ion binding [GO:0046872]; protein homodimerization activity [GO:0042803]; RNA binding [GO:0003723]; ubiquitin protein ligase binding [GO:0031625]; apoptotic process [GO:0006915]; axonal fasciculation [GO:0007413]; blastocyst formation [GO:0001825]; brain development [GO:0007420]; cardiac epithelial to mesenchymal transition [GO:0060317]; cell adhesion involved in sprouting angiogenesis [GO:0120078]; cell migration involved in vasculogenesis [GO:0035441]; cellular response to hypoxia [GO:0071456]; central nervous system vasculogenesis [GO:0022009]; cerebral cortex radial glia-guided migration [GO:0021801]; endoplasmic reticulum organization [GO:0007029]; endoplasmic reticulum tubular network formation [GO:0071787]; endoplasmic reticulum tubular network membrane organization [GO:1990809]; endoplasmic reticulum tubular network organization [GO:0071786]; intracellular sphingolipid homeostasis [GO:0090156]; leukocyte migration involved in inflammatory response [GO:0002523]; modulation of chemical synaptic transmission [GO:0050804]; negative regulation of amyloid-beta formation [GO:1902430]; negative regulation of axon extension [GO:0030517]; negative regulation of cell growth [GO:0030308]; negative regulation of vasculogenesis [GO:2001213]; neuron differentiation [GO:0030182]; nuclear pore complex assembly [GO:0051292]; positive regulation of angiogenesis [GO:0045766]; positive regulation of artery morphogenesis [GO:1905653]; positive regulation of epithelial cell migration [GO:0010634]; positive regulation of ERBB3 signaling pathway [GO:1905580]; positive regulation of hepatocyte proliferation [GO:2000347]; positive regulation of macrophage cytokine production [GO:0060907]; positive regulation of macrophage migration [GO:1905523]; positive regulation of mammary gland epithelial cell proliferation [GO:0033601]; positive regulation of neutrophil migration [GO:1902624]; positive regulation of protein kinase B signaling [GO:0051897]; positive regulation of protein localization to endoplasmic reticulum [GO:1905552]; positive regulation of Rac protein signal transduction [GO:0035022]; positive regulation of toll-like receptor 9 signaling pathway [GO:0034165]; protein localization to lysosome [GO:0061462]; protein stabilization [GO:0050821]; regulation of apoptotic process [GO:0042981]; regulation of branching morphogenesis of a nerve [GO:2000172]; regulation of cell migration [GO:0030334]	17	12	38	6	12	0	IsImprovedGroupMaster	High	High	RGSSGSVDETLFALPAASEPVIR	1	1	23	Q9NQC3	TRUE	1	1xPhospho [S/T]	FALSE	Human	FALSE	Human	3 v 2	-0.00797286	0.252727	NA	3 v 2	-0.232841	0.0700576	0.739146	3 v 2	-0.240814	0.0649134	0.690939	3 v 2	-0.0938597	0.597549	0.995958	-5.3988	-5.17235	-5.3765	-5.12839	-5.47923	-5.26895	-5.04223	-5.12385	-4.00622	5.97471	6.192	5.97957	6.2094	5.89074	5.99907	6.33237	6.24678	6.61107	5.74953	6.0917	5.97957	5.90207	5.64674	5.82018	6.15178	5.91648	6.33985	62.888	73.1102	63.1	73.9974	59.3322	63.9586	80.5812	75.9395	97.7529	53.8	68.2	63.1	59.8	50.1	56.5	71.1	60.4	81	1	1	1	1	1	1	1	1	1	High	High	High	High	High	High	High	High	High	11.3735	11.3644	11.3561	11.3378	11.37	11.268	11.3746	11.3706	10.6173	11.1483	11.2641	11.3561	11.0305	11.1259	11.0891	11.194	11.0404	10.3461	2653.2	2636.4	2621.3	2588.3	2646.7	2466.1	2655.2	2647.9	1570.8	2269.8	2459.4	2621.3	2091.7	2234.8	2178.5	2342.8	2106.1	1301.6	12	12	12	12	12	12	12	12	12	High	High	High	High	High	High	High	High	High	12	17.3658	0	[R].RGSSGSVDETLFALPAASEPVIR.[S]	IsUniquePeptide	Q9NQC3 [179-201]	1xTMT6plex [N-Term]; 1xPhospho [S/T]		Unambiguous	0.000279785	0.000159528	1	4.5	0	564	Homo sapiens (Human)	FALSE	7.273e-05	0.0001242	2668.35	3.2
Q8WWV3	IsMasterProtein	NA	G3V1R2, Q8WWV3	Q8WWV3	Q8WWV3	NA	NA	NA	NA	NA	FALSE	TRUE	Q8WWV3	RTN4IP1	Reticulon-4-interacting protein 1, mitochondrial (NOGO-interacting mitochondrial protein)	Q8WWV3	reviewed	5	mitochondrial outer membrane [GO:0005741]; mitochondrion [GO:0005739]; oxidoreductase activity [GO:0016491]; zinc ion binding [GO:0008270]; nervous system development [GO:0007399]; regulation of dendrite development [GO:0050773]	21	7	8	4	7	0	IsImprovedGroupMaster	High	NA	NA	NA	NA	NA	NA	NA	NA	NA	FALSE	Human	NA	NA	3 v 2	0.0482131	0.363001	0.918179	0 v 0	NA	NA	NA	0 v 0	NA	NA	NA	0 v 0	NA	NA	NA	NA	NA	NA	NA	NA	NA	NA	NA	NA	NA	NA	NA	NA	NA	NA	NA	NA	NA	NA	NA	NA	NA	NA	NA	NA	NA	NA	NA	NA	NA	NA	NA	NA	NA	NA	NA	NA	NA	NA	NA	NA	NA	NA	NA	NA	NA	NA	NA	NA	NA	NA	NA	NA	NA	NA	NA	NA	NA	NA	NA	NA	NA	NA	8.42836	8.33584	8.38414	8.31424	8.3443	8.23458	8.3015	8.36763	8.60214	8.2031	8.23554	8.38414	8.00731	8.10014	8.05528	8.1205	8.03727	8.33092	344.5	323.1	334.1	318.3	325	301.2	315.5	330.3	388.6	294.7	301.4	334.1	257.3	274.4	266	278.3	262.7	322	4	4	4	4	4	4	4	4	4	High	High	High	High	High	High	High	High	High	7	20.7071	0	NA	NA	NA	NA	NA	NA	NA	NA	NA	9.11	0	0	Homo sapiens (Human)	NA	NA	NA	NA	NA
Q86UN3	IsMasterProtein	NA	G3V1D7, Q86UN3	Q86UN3	Q86UN3	NA	NA	NA	NA	NA	FALSE	TRUE	Q86UN3	RTN4RL2	Reticulon-4 receptor-like 2 (Nogo receptor-like 3) (Nogo-66 receptor homolog 1) (Nogo-66 receptor-related protein 2) (NgR2)	Q86UN3	reviewed	5	axon [GO:0030424]; cell surface [GO:0009986]; dendrite [GO:0030425]; extracellular exosome [GO:0070062]; extracellular matrix [GO:0031012]; extracellular region [GO:0005576]; extracellular space [GO:0005615]; membrane raft [GO:0045121]; neuron projection [GO:0043005]; perikaryon [GO:0043204]; plasma membrane [GO:0005886]; signaling receptor activity [GO:0038023]; axon regeneration [GO:0031103]; cell surface receptor signaling pathway [GO:0007166]; negative regulation of neuron projection development [GO:0010977]	13	5	5	2	5	0	IsImprovedGroupMaster	High	NA	NA	NA	NA	NA	NA	NA	NA	NA	FALSE	Human	NA	NA	3 v 2	-0.173082	0.25682	0.899517	0 v 0	NA	NA	NA	0 v 0	NA	NA	NA	0 v 0	NA	NA	NA	NA	NA	NA	NA	NA	NA	NA	NA	NA	NA	NA	NA	NA	NA	NA	NA	NA	NA	NA	NA	NA	NA	NA	NA	NA	NA	NA	NA	NA	NA	NA	NA	NA	NA	NA	NA	NA	NA	NA	NA	NA	NA	NA	NA	NA	NA	NA	NA	NA	NA	NA	NA	NA	NA	NA	NA	NA	NA	NA	NA	NA	NA	NA	5.75221	6.05311	5.87283	6.56834	6.51254	6.44791	6.14975	5.98185	5.24413	5.52982	5.9542	5.87283	6.26115	6.26866	6.26866	5.97039	5.65249	4.97269	53.9	66.4	58.6	94.9	91.3	87.3	71	63.2	37.9	46.2	62	58.6	76.7	77.1	77.1	62.7	50.3	31.4	1	1	1	1	1	1	1	1	1	High	High	High	High	High	High	High	High	High	5	12.8571	0	NA	NA	NA	NA	NA	NA	NA	NA	NA	7.62	0	0	Homo sapiens (Human)	NA	NA	NA	NA	NA
Q9Y224	IsMasterProtein	NA	G3V4C6, G3V4E7, H0YJB9, Q9Y224	Q9Y224	Q9Y224	NA	NA	NA	NA	NA	FALSE	TRUE	Q9Y224	RTRAF	RNA transcription, translation and transport factor protein (CLE7 homolog) (CLE) (hCLE)	Q9Y224	reviewed	5	centrosome [GO:0005813]; cytoplasm [GO:0005737]; cytosol [GO:0005829]; mitotic spindle [GO:0072686]; nucleoplasm [GO:0005654]; nucleus [GO:0005634]; perinuclear region of cytoplasm [GO:0048471]; tRNA-splicing ligase complex [GO:0072669]; identical protein binding [GO:0042802]; RNA binding [GO:0003723]; RNA polymerase II complex binding [GO:0000993]; negative regulation of protein kinase activity [GO:0006469]; positive regulation of transcription by RNA polymerase II [GO:0045944]; RNA transport [GO:0050658]; tRNA splicing, via endonucleolytic cleavage and ligation [GO:0006388]	70	17	34	3	17	0	IsImprovedGroupMaster	High	NA	NA	NA	NA	NA	NA	NA	NA	NA	FALSE	Human	NA	NA	3 v 2	-0.0255902	0.233159	0.897459	0 v 0	NA	NA	NA	0 v 0	NA	NA	NA	0 v 0	NA	NA	NA	NA	NA	NA	NA	NA	NA	NA	NA	NA	NA	NA	NA	NA	NA	NA	NA	NA	NA	NA	NA	NA	NA	NA	NA	NA	NA	NA	NA	NA	NA	NA	NA	NA	NA	NA	NA	NA	NA	NA	NA	NA	NA	NA	NA	NA	NA	NA	NA	NA	NA	NA	NA	NA	NA	NA	NA	NA	NA	NA	NA	NA	NA	NA	11.1908	11.2154	11.198	11.1645	11.1763	11.1718	11.2392	11.2147	11.5472	10.9656	11.115	11.198	10.8571	10.9323	10.9929	11.0586	10.8845	11.276	2337.5	2377.7	2349.3	2295.3	2314.2	2307	2417.3	2376.7	2992.7	1999.7	2218	2349.3	1854.9	1954.1	2037.9	2132.9	1890.4	2479.8	16	16	16	16	16	16	16	16	16	High	High	High	High	High	High	High	High	High	17	70.082	0	NA	NA	NA	NA	NA	NA	NA	NA	NA	6.65	0	0	Homo sapiens (Human)	NA	NA	NA	NA	NA
Q86VV8	IsMasterProtein	NA	A0A1W2PPP3, A0A1W2PQI7, A0A1W2PR32, A0A1W2PR96, A0A7I2V5W4, A0A7I2V670, J3KSV7, J3KT00, J3KTD2, Q86VV8	Q86VV8	Q86VV8	NA	NA	NA	NA	NA	FALSE	TRUE	Q86VV8	RTTN	Rotatin	Q86VV8	reviewed	5	centriole [GO:0005814]; centrosome [GO:0005813]; ciliary basal body [GO:0036064]; cytoplasm [GO:0005737]; centriole replication [GO:0007099]; centriole-centriole cohesion [GO:0010457]; ciliary basal body organization [GO:0032053]; determination of left/right symmetry [GO:0007368]	3	7	10	0	7	0	IsImprovedGroupMaster	High	NA	NA	NA	NA	NA	NA	NA	NA	NA	FALSE	Human	NA	NA	3 v 2	0.118254	0.244313	0.899229	0 v 0	NA	NA	NA	0 v 0	NA	NA	NA	0 v 0	NA	NA	NA	NA	NA	NA	NA	NA	NA	NA	NA	NA	NA	NA	NA	NA	NA	NA	NA	NA	NA	NA	NA	NA	NA	NA	NA	NA	NA	NA	NA	NA	NA	NA	NA	NA	NA	NA	NA	NA	NA	NA	NA	NA	NA	NA	NA	NA	NA	NA	NA	NA	NA	NA	NA	NA	NA	NA	NA	NA	NA	NA	NA	NA	NA	NA	6.33807	6.37678	6.36107	6.24982	6.08958	6.33271	6.29094	6.18982	3.03562	6.1127	6.27612	6.36107	5.94251	5.84549	6.15381	6.11061	5.86047	2.76553	80.9	83.1	82.2	76.1	68.1	80.6	78.3	73	8.2	69.2	77.5	82.2	61.5	57.5	71.2	69.1	58.1	6.8	1	1	1	1	1	1	1	1	1	High	High	High	High	High	High	High	High	High	7	3.4142	0	NA	NA	NA	NA	NA	NA	NA	NA	NA	6.7	0	0	Homo sapiens (Human)	NA	NA	NA	NA	NA
Q96T51	IsMasterProtein	NA	H0Y9Y8, H0YAC8, J3KPP6, Q96T51	Q96T51	Q96T51	NA	NA	NA	NA	NA	FALSE	TRUE	Q96T51	RUFY1	RUN and FYVE domain-containing protein 1 (FYVE-finger protein EIP1) (La-binding protein 1) (Rab4-interacting protein) (Zinc finger FYVE domain-containing protein 12)	Q96T51	reviewed	5	cytoplasm [GO:0005737]; cytosol [GO:0005829]; early endosome membrane [GO:0031901]; endosome [GO:0005768]; intracellular membrane-bounded organelle [GO:0043231]; nuclear speck [GO:0016607]; identical protein binding [GO:0042802]; lipid binding [GO:0008289]; metal ion binding [GO:0046872]; SH2 domain binding [GO:0042169]; SH3 domain binding [GO:0017124]; endocytosis [GO:0006897]; protein transport [GO:0015031]; regulation of endocytosis [GO:0030100]; small GTPase mediated signal transduction [GO:0007264]	36	27	35	3	25	2	IsImprovedGroupMaster	High	NA	NA	NA	NA	NA	NA	NA	NA	NA	FALSE	Human	NA	NA	3 v 2	0.00177265	0.931661	0.994918	0 v 0	NA	NA	NA	0 v 0	NA	NA	NA	0 v 0	NA	NA	NA	NA	NA	NA	NA	NA	NA	NA	NA	NA	NA	NA	NA	NA	NA	NA	NA	NA	NA	NA	NA	NA	NA	NA	NA	NA	NA	NA	NA	NA	NA	NA	NA	NA	NA	NA	NA	NA	NA	NA	NA	NA	NA	NA	NA	NA	NA	NA	NA	NA	NA	NA	NA	NA	NA	NA	NA	NA	NA	NA	NA	NA	NA	NA	10.5136	10.475	10.5145	10.3557	10.3806	10.3247	10.5128	10.4857	10.3061	10.2884	10.3747	10.5145	10.0484	10.1366	10.1459	10.3323	10.1555	10.0348	1461.9	1423.3	1462.8	1310.3	1333.1	1282.5	1461.1	1433.9	1266	1250.6	1327.7	1462.8	1058.9	1125.7	1133	1289.2	1140.5	1049	17	17	17	17	17	17	17	17	17	High	High	High	High	High	High	High	High	High	27	36.1582	0	NA	NA	NA	NA	NA	NA	NA	NA	NA	5.74	0	0	Homo sapiens (Human)	NA	NA	NA	NA	NA
H0YD93	IsMasterProtein	NA	H0YD93, Q8WXA3, S4R3P2	H0YD93, Q8WXA3	H0YD93	NA	NA	NA	NA	NA	FALSE	TRUE	H0YD93	RUFY2	RUN and FYVE domain containing 2	H0YD93	unreviewed	1	cellular anatomical entity [GO:0110165]; metal ion binding [GO:0046872]	23	14	15	0	12	0	IsImprovedGroupMaster	High	NA	NA	NA	NA	NA	NA	NA	NA	NA	FALSE	Human	NA	NA	3 v 2	0.0839841	0.3597	0.917467	0 v 0	NA	NA	NA	0 v 0	NA	NA	NA	0 v 0	NA	NA	NA	NA	NA	NA	NA	NA	NA	NA	NA	NA	NA	NA	NA	NA	NA	NA	NA	NA	NA	NA	NA	NA	NA	NA	NA	NA	NA	NA	NA	NA	NA	NA	NA	NA	NA	NA	NA	NA	NA	NA	NA	NA	NA	NA	NA	NA	NA	NA	NA	NA	NA	NA	NA	NA	NA	NA	NA	NA	NA	NA	NA	NA	NA	NA	8.72894	8.63807	8.8614	8.53566	8.5306	8.59544	8.61581	8.70183	8.73674	8.50383	8.53761	8.8614	8.22834	8.28679	8.41659	8.43505	8.37156	8.46557	424.3	398.4	465.1	371.1	369.8	386.8	392.3	416.4	426.6	363	371.6	465.1	299.9	312.3	341.7	346.1	331.2	353.5	7	7	7	7	7	7	7	7	7	High	High	High	High	High	High	High	High	High	14	22.9032	0	NA	NA	NA	NA	NA	NA	NA	NA	NA	5.99	0	0	Homo sapiens (Human)	NA	NA	NA	NA	NA
Q7L099	IsMasterProtein	NA	Q7L099	Q7L099	Q7L099	NA	NA	NA	NA	NA	FALSE	TRUE	Q7L099	RUFY3	Protein RUFY3 (RUN and FYVE domain-containing protein 3) (Rap2-interacting protein x) (RIPx) (Single axon-regulated protein) (Singar)	Q7L099	reviewed	5	anchoring junction [GO:0070161]; axon [GO:0030424]; cytoplasm [GO:0005737]; cytosol [GO:0005829]; dendrite [GO:0030425]; endomembrane system [GO:0012505]; filopodium [GO:0030175]; growth cone [GO:0030426]; lamellipodium [GO:0030027]; membrane [GO:0016020]; neuronal cell body [GO:0043025]; perikaryon [GO:0043204]; actin filament organization [GO:0007015]; cell differentiation [GO:0030154]; negative regulation of axonogenesis [GO:0050771]; nervous system development [GO:0007399]; positive regulation of axon extension [GO:0045773]; positive regulation of cell migration [GO:0030335]; positive regulation of intracellular protein transport [GO:0090316]; regulation of axonogenesis [GO:0050770]; regulation of establishment of cell polarity [GO:2000114]	4	2	2	1	1	0	IsImprovedGroupMaster	High	NA	NA	NA	NA	NA	NA	NA	NA	NA	FALSE	Human	NA	NA	0 v 0	NA	NA	NA	0 v 0	NA	NA	NA	0 v 0	NA	NA	NA	0 v 0	NA	NA	NA	NA	NA	NA	NA	NA	NA	NA	NA	NA	NA	NA	NA	NA	NA	NA	NA	NA	NA	NA	NA	NA	NA	NA	NA	NA	NA	NA	NA	NA	NA	NA	NA	NA	NA	NA	NA	NA	NA	NA	NA	NA	NA	NA	NA	NA	NA	NA	NA	NA	NA	NA	NA	NA	NA	NA	NA	NA	NA	NA	NA	NA	NA	NA	NA	NA	NA	NA	NA	NA	NA	NA	NA	NA	NA	NA	NA	NA	NA	NA	NA	NA	NA	NA	NA	NA	NA	NA	NA	NA	NA	NA	NA	NA	NA	NA	NA	NA	NA	NA	NA	NA	NA	NA	NA	NA	NA	NA	NA	High	High	High	High	High	High	High	High	High	2	4.05117	0.001	NA	NA	NA	NA	NA	NA	NA	NA	NA	5.49	0	0	Homo sapiens (Human)	NA	NA	NA	NA	NA
Q96NL0	IsMasterProtein	NA	Q96NL0	Q96NL0	Q96NL0	NA	NA	NA	NA	NA	FALSE	TRUE	Q96NL0	RUNDC3B	RUN domain-containing protein 3B (Rap2-binding protein 9) (Rap2-interacting protein 9) (RPIP-9)	Q96NL0	reviewed	4	NA	4	2	2	1	1	0	IsImprovedGroupMaster	Medium	NA	NA	NA	NA	NA	NA	NA	NA	NA	FALSE	Human	NA	NA	0 v 0	NA	NA	NA	0 v 0	NA	NA	NA	0 v 0	NA	NA	NA	0 v 0	NA	NA	NA	NA	NA	NA	NA	NA	NA	NA	NA	NA	NA	NA	NA	NA	NA	NA	NA	NA	NA	NA	NA	NA	NA	NA	NA	NA	NA	NA	NA	NA	NA	NA	NA	NA	NA	NA	NA	NA	NA	NA	NA	NA	NA	NA	NA	NA	NA	NA	NA	NA	NA	NA	NA	NA	NA	NA	NA	NA	NA	NA	NA	NA	NA	NA	NA	NA	NA	NA	NA	NA	NA	NA	NA	NA	NA	NA	NA	NA	NA	NA	NA	NA	NA	NA	NA	NA	NA	NA	NA	NA	NA	NA	NA	NA	NA	NA	NA	NA	NA	NA	NA	NA	NA	NA	NA	NA	NA	NA	NA	Medium	Medium	Medium	Medium	Medium	Medium	Medium	Medium	Medium	2	4.43975	0.014	NA	NA	NA	NA	NA	NA	NA	NA	NA	5.59	0	0	Homo sapiens (Human)	NA	NA	NA	NA	NA
A0A087WWT6	IsMasterProtein	NA	A0A087WWT6	A0A087WWT6	A0A087WWT6	NA	NA	NA	NA	NA	FALSE	TRUE	A0A087WWT6	RUNX1T1	RUNX1 partner transcriptional co-repressor 1 (Runt-related transcription factor 1 translocated to, 1 (Cyclin D-related), isoform CRA_c)	A0A087WWT6	unreviewed	2	nucleoplasm [GO:0005654]; metal ion binding [GO:0046872]; transcription corepressor activity [GO:0003714]	3	2	2	1	1	0	IsImprovedGroupMaster	Medium	NA	NA	NA	NA	NA	NA	NA	NA	NA	FALSE	Human	NA	NA	0 v 0	NA	NA	NA	0 v 0	NA	NA	NA	0 v 0	NA	NA	NA	0 v 0	NA	NA	NA	NA	NA	NA	NA	NA	NA	NA	NA	NA	NA	NA	NA	NA	NA	NA	NA	NA	NA	NA	NA	NA	NA	NA	NA	NA	NA	NA	NA	NA	NA	NA	NA	NA	NA	NA	NA	NA	NA	NA	NA	NA	NA	NA	NA	NA	NA	NA	NA	NA	NA	NA	NA	NA	NA	NA	NA	NA	NA	NA	NA	NA	NA	NA	NA	NA	NA	NA	NA	NA	NA	NA	NA	NA	NA	NA	NA	NA	NA	NA	NA	NA	NA	NA	NA	NA	NA	NA	NA	NA	NA	NA	NA	NA	NA	NA	NA	NA	NA	NA	NA	NA	NA	NA	NA	NA	NA	NA	NA	High	High	High	High	High	High	High	High	High	2	2.91096	0.045	NA	NA	NA	NA	NA	NA	NA	NA	NA	7.62	0	0	Homo sapiens (Human)	NA	NA	NA	NA	NA
A0A8Q3SIT1	IsMasterProteinCandidate	NA	A0A087WVK5, A0A087WX95, A0A8Q3SIT1, Q9BVN2	A0A8Q3SIT1, Q9BVN2	Q9BVN2	NA	NA	NA	NA	NA	FALSE	TRUE	A0A8Q3SIT1	RUSC1	RUN and SH3 domain containing 1	A0A8Q3SIT1	unreviewed	1	NA	3	2	2	0	2	0	IsImprovedGroupMaster	High	NA	NA	NA	NA	NA	NA	NA	NA	NA	FALSE	Human	NA	NA	3 v 2	0.0195306	0.662124	0.945085	0 v 0	NA	NA	NA	0 v 0	NA	NA	NA	0 v 0	NA	NA	NA	NA	NA	NA	NA	NA	NA	NA	NA	NA	NA	NA	NA	NA	NA	NA	NA	NA	NA	NA	NA	NA	NA	NA	NA	NA	NA	NA	NA	NA	NA	NA	NA	NA	NA	NA	NA	NA	NA	NA	NA	NA	NA	NA	NA	NA	NA	NA	NA	NA	NA	NA	NA	NA	NA	NA	NA	NA	NA	NA	NA	NA	NA	NA	5.87774	5.8802	5.90689	5.90448	5.59395	5.84046	5.90207	5.83542	4.99548	5.65249	5.78136	5.90689	5.59694	5.3505	5.66107	5.72247	5.50462	4.72247	58.8	58.9	60	59.9	48.3	57.3	59.8	57.1	31.9	50.3	55	60	48.4	40.8	50.6	52.8	45.4	26.4	1	1	1	1	1	1	1	1	1	High	High	High	High	High	High	High	High	High	2	3.36862	0.002	NA	NA	NA	NA	NA	NA	NA	NA	NA	6.89	0	0	Homo sapiens (Human)	NA	NA	NA	NA	NA
Q8N2Y8	IsMasterProtein	NA	Q8N2Y8	Q8N2Y8	Q8N2Y8	NA	NA	NA	NA	NA	FALSE	TRUE	Q8N2Y8	RUSC2	AP-4 complex accessory subunit RUSC2 (Interacting protein of Rab1) (Iporin) (RUN and SH3 domain-containing protein 2)	Q8N2Y8	reviewed	5	cytoplasmic vesicle [GO:0031410]; cytosol [GO:0005829]; extracellular exosome [GO:0070062]; small GTPase binding [GO:0031267]	2	3	3	3	3	0	IsImprovedGroupMaster	High	NA	NA	NA	NA	NA	NA	NA	NA	NA	FALSE	Human	NA	NA	3 v 2	0.080637	0.366874	0.920692	0 v 0	NA	NA	NA	0 v 0	NA	NA	NA	0 v 0	NA	NA	NA	NA	NA	NA	NA	NA	NA	NA	NA	NA	NA	NA	NA	NA	NA	NA	NA	NA	NA	NA	NA	NA	NA	NA	NA	NA	NA	NA	NA	NA	NA	NA	NA	NA	NA	NA	NA	NA	NA	NA	NA	NA	NA	NA	NA	NA	NA	NA	NA	NA	NA	NA	NA	NA	NA	NA	NA	NA	NA	NA	NA	NA	NA	NA	4.65535	4.848	4.8125	4.16993	4.98641	4.59694	4.73877	4.64386	4.49185	4.42626	4.74416	4.8125	3.8679	4.74416	4.41954	4.56071	4.3147	4.22497	25.2	28.8	28.1	18	31.7	24.2	26.7	25	22.5	21.5	26.8	28.1	14.6	26.8	21.4	23.6	19.9	18.7	1	1	1	1	1	1	1	1	1	High	High	High	High	High	High	High	High	High	3	1.781	0	NA	NA	NA	NA	NA	NA	NA	NA	NA	6.62	0	0	Homo sapiens (Human)	NA	NA	NA	NA	NA
Q96GQ5	IsMasterProteinCandidate	NA	H3BR29, H3BS97, H3BSM7, H3BTA0, Q96GQ5	H3BSM7, Q96GQ5	H3BSM7	NA	NA	NA	NA	NA	FALSE	TRUE	Q96GQ5	RUSF1	RUS family member 1	Q96GQ5	reviewed	5	membrane [GO:0016020]	20	8	9	0	8	0	IsImprovedGroupMaster	High	NA	NA	NA	NA	NA	NA	NA	NA	NA	FALSE	Human	NA	NA	3 v 2	0.0347898	0.338933	0.916611	0 v 0	NA	NA	NA	0 v 0	NA	NA	NA	0 v 0	NA	NA	NA	NA	NA	NA	NA	NA	NA	NA	NA	NA	NA	NA	NA	NA	NA	NA	NA	NA	NA	NA	NA	NA	NA	NA	NA	NA	NA	NA	NA	NA	NA	NA	NA	NA	NA	NA	NA	NA	NA	NA	NA	NA	NA	NA	NA	NA	NA	NA	NA	NA	NA	NA	NA	NA	NA	NA	NA	NA	NA	NA	NA	NA	NA	NA	8.71459	8.65356	8.63807	8.73403	8.82241	8.75622	8.61434	8.65356	8.26959	8.48945	8.55305	8.63807	8.42668	8.57856	8.57743	8.43379	8.32328	7.99831	420.1	402.7	398.4	425.8	452.7	432.4	391.9	402.7	308.6	359.4	375.6	398.4	344.1	382.3	382	345.8	320.3	255.7	5	5	5	5	5	5	5	5	5	High	High	High	High	High	High	High	High	High	8	19.8718	0	NA	NA	NA	NA	NA	NA	NA	NA	NA	6.93	0	0	Homo sapiens (Human)	NA	NA	NA	NA	NA
Q9Y265	IsMasterProtein	NA	E7ETR0, H7C4G5, H7C4I3, J3QLR1, Q9Y265	Q9Y265	Q9Y265	NA	NA	NA	NA	NA	FALSE	TRUE	Q9Y265	RUVBL1	RuvB-like 1 (EC 3.6.4.12) (49 kDa TATA box-binding protein-interacting protein) (49 kDa TBP-interacting protein) (54 kDa erythrocyte cytosolic protein) (ECP-54) (INO80 complex subunit H) (Nuclear matrix protein 238) (NMP 238) (Pontin 52) (TIP49a) (TIP60-associated protein 54-alpha) (TAP54-alpha)	Q9Y265	reviewed	5	cytosol [GO:0005829]; dynein axonemal particle [GO:0120293]; extracellular exosome [GO:0070062]; Ino80 complex [GO:0031011]; membrane [GO:0016020]; microtubule organizing center [GO:0005815]; MLL1 complex [GO:0071339]; NuA4 histone acetyltransferase complex [GO:0035267]; nuclear matrix [GO:0016363]; nucleoplasm [GO:0005654]; nucleosome [GO:0000786]; nucleus [GO:0005634]; protein folding chaperone complex [GO:0101031]; R2TP complex [GO:0097255]; ribonucleoprotein complex [GO:1990904]; RPAP3/R2TP/prefoldin-like complex [GO:1990062]; Swr1 complex [GO:0000812]; ADP binding [GO:0043531]; ATP binding [GO:0005524]; ATP hydrolysis activity [GO:0016887]; ATPase binding [GO:0051117]; cadherin binding [GO:0045296]; DNA helicase activity [GO:0003678]; TBP-class protein binding [GO:0017025]; TFIID-class transcription factor complex binding [GO:0001094]; transcription coactivator activity [GO:0003713]; box C/D snoRNP assembly [GO:0000492]; cell cycle [GO:0007049]; cell division [GO:0051301]; chromatin remodeling [GO:0006338]; DNA recombination [GO:0006310]; DNA repair [GO:0006281]; histone acetylation [GO:0016573]; histone H2A acetylation [GO:0043968]; histone H4 acetylation [GO:0043967]; positive regulation of canonical Wnt signaling pathway [GO:0090263]; positive regulation of DNA repair [GO:0045739]; positive regulation of DNA-templated transcription [GO:0045893]; positive regulation of double-strand break repair via homologous recombination [GO:1905168]; positive regulation of telomerase RNA localization to Cajal body [GO:1904874]; positive regulation of telomere maintenance in response to DNA damage [GO:1904507]; protein stabilization [GO:0050821]; regulation of apoptotic process [GO:0042981]; regulation of cell cycle [GO:0051726]; regulation of chromosome organization [GO:0033044]; regulation of DNA repair [GO:0006282]; regulation of DNA replication [GO:0006275]; regulation of DNA strand elongation [GO:0060382]; regulation of DNA-templated transcription [GO:0006355]; regulation of double-strand break repair [GO:2000779]; regulation of embryonic development [GO:0045995]; regulation of transcription by RNA polymerase II [GO:0006357]; spermatogenesis [GO:0007283]; telomere maintenance [GO:0000723]	64	27	72	5	27	0	IsImprovedGroupMaster	High	NA	NA	NA	NA	NA	NA	NA	NA	NA	FALSE	Human	NA	NA	3 v 2	0.00804537	0.757558	0.963492	0 v 0	NA	NA	NA	0 v 0	NA	NA	NA	0 v 0	NA	NA	NA	NA	NA	NA	NA	NA	NA	NA	NA	NA	NA	NA	NA	NA	NA	NA	NA	NA	NA	NA	NA	NA	NA	NA	NA	NA	NA	NA	NA	NA	NA	NA	NA	NA	NA	NA	NA	NA	NA	NA	NA	NA	NA	NA	NA	NA	NA	NA	NA	NA	NA	NA	NA	NA	NA	NA	NA	NA	NA	NA	NA	NA	NA	NA	12.3141	12.2697	12.2754	12.1967	12.2325	12.2053	12.2601	12.2966	12.1344	12.0889	12.1694	12.2754	11.8894	11.9885	12.0264	12.0795	11.9663	11.8632	5092.2	4938.1	4957.4	4694.4	4812.3	4722.3	4905.2	5030.9	4496	4356.3	4606.4	4957.4	3793.7	4063.5	4171.6	4328.1	4001.5	3725.4	25	25	25	25	25	25	25	25	25	High	High	High	High	High	High	High	High	High	27	63.5965	0	NA	NA	NA	NA	NA	NA	NA	NA	NA	6.42	0	0	Homo sapiens (Human)	NA	NA	NA	NA	NA
Q9Y230	IsMasterProtein	NA	A0A1W2PS48, M0QXI6, M0R0Y3, M0R0Z0, Q9Y230, X6R2L4	Q9Y230	Q9Y230	NA	NA	NA	NA	NA	FALSE	TRUE	Q9Y230	RUVBL2	RuvB-like 2 (EC 3.6.4.12) (48 kDa TATA box-binding protein-interacting protein) (48 kDa TBP-interacting protein) (51 kDa erythrocyte cytosolic protein) (ECP-51) (INO80 complex subunit J) (Repressing pontin 52) (Reptin 52) (TIP49b) (TIP60-associated protein 54-beta) (TAP54-beta)	Q9Y230	reviewed	5	centrosome [GO:0005813]; cytoplasm [GO:0005737]; cytosol [GO:0005829]; dynein axonemal particle [GO:0120293]; euchromatin [GO:0000791]; extracellular exosome [GO:0070062]; Ino80 complex [GO:0031011]; membrane [GO:0016020]; MLL1 complex [GO:0071339]; NuA4 histone acetyltransferase complex [GO:0035267]; nuclear matrix [GO:0016363]; nucleoplasm [GO:0005654]; nucleosome [GO:0000786]; nucleus [GO:0005634]; protein folding chaperone complex [GO:0101031]; R2TP complex [GO:0097255]; ribonucleoprotein complex [GO:1990904]; RPAP3/R2TP/prefoldin-like complex [GO:1990062]; Swr1 complex [GO:0000812]; ADP binding [GO:0043531]; ATP binding [GO:0005524]; ATP hydrolysis activity [GO:0016887]; ATPase binding [GO:0051117]; beta-catenin binding [GO:0008013]; chromatin DNA binding [GO:0031490]; DNA helicase activity [GO:0003678]; identical protein binding [GO:0042802]; promoter-enhancer loop anchoring activity [GO:0140585]; protein homodimerization activity [GO:0042803]; RNA polymerase II cis-regulatory region sequence-specific DNA binding [GO:0000978]; RNA polymerase II core promoter sequence-specific DNA binding [GO:0000979]; TBP-class protein binding [GO:0017025]; TFIID-class transcription factor complex binding [GO:0001094]; transcription corepressor activity [GO:0003714]; unfolded protein binding [GO:0051082]; box C/D snoRNP assembly [GO:0000492]; cellular response to estradiol stimulus [GO:0071392]; cellular response to UV [GO:0034644]; chromatin remodeling [GO:0006338]; DNA recombination [GO:0006310]; DNA repair [GO:0006281]; establishment of protein localization to chromatin [GO:0071169]; histone acetylation [GO:0016573]; histone H2A acetylation [GO:0043968]; histone H4 acetylation [GO:0043967]; negative regulation of canonical Wnt signaling pathway [GO:0090090]; positive regulation of DNA repair [GO:0045739]; positive regulation of DNA-templated transcription [GO:0045893]; positive regulation of double-strand break repair via homologous recombination [GO:1905168]; positive regulation of telomerase RNA localization to Cajal body [GO:1904874]; positive regulation of telomere maintenance in response to DNA damage [GO:1904507]; positive regulation of transcription by RNA polymerase II [GO:0045944]; protein folding [GO:0006457]; protein stabilization [GO:0050821]; regulation of apoptotic process [GO:0042981]; regulation of cell cycle [GO:0051726]; regulation of chromosome organization [GO:0033044]; regulation of DNA repair [GO:0006282]; regulation of DNA replication [GO:0006275]; regulation of DNA strand elongation [GO:0060382]; regulation of DNA-templated transcription [GO:0006355]; regulation of double-strand break repair [GO:2000779]; regulation of embryonic development [GO:0045995]; regulation of transcription by RNA polymerase II [GO:0006357]; telomere maintenance [GO:0000723]	51	24	63	9	24	0	IsImprovedGroupMaster	High	NA	NA	NA	NA	NA	NA	NA	NA	NA	FALSE	Human	NA	NA	3 v 2	-0.0222779	0.279405	0.904437	0 v 0	NA	NA	NA	0 v 0	NA	NA	NA	0 v 0	NA	NA	NA	NA	NA	NA	NA	NA	NA	NA	NA	NA	NA	NA	NA	NA	NA	NA	NA	NA	NA	NA	NA	NA	NA	NA	NA	NA	NA	NA	NA	NA	NA	NA	NA	NA	NA	NA	NA	NA	NA	NA	NA	NA	NA	NA	NA	NA	NA	NA	NA	NA	NA	NA	NA	NA	NA	NA	NA	NA	NA	NA	NA	NA	NA	NA	11.8751	11.8557	11.8229	11.8353	11.8514	11.799	11.8692	11.8778	11.6427	11.65	11.7554	11.8229	11.528	11.6074	11.6201	11.6886	11.5475	11.3715	3756.4	3706.1	3622.8	3654.1	3695.1	3563.3	3741.1	3763.3	3197.5	3213.6	3457.2	3622.8	2953.1	3120.2	3147.8	3300.9	2993.2	2649.5	25	25	25	25	25	25	25	25	25	High	High	High	High	High	High	High	High	High	24	50.7559	0	NA	NA	NA	NA	NA	NA	NA	NA	NA	5.64	0	0	Homo sapiens (Human)	NA	NA	NA	NA	NA
Q9H446	IsMasterProtein	NA	E5RGQ3, E5RGS5, E5RJE3, Q9H446	Q9H446	Q9H446	NA	NA	NA	NA	NA	FALSE	TRUE	Q9H446	RWDD1	RWD domain-containing protein 1 (DRG family-regulatory protein 2)	Q9H446	reviewed	4	cytoplasm [GO:0005737]; polysome [GO:0005844]; androgen receptor signaling pathway [GO:0030521]; cellular response to oxidative stress [GO:0034599]; cellular response to testosterone stimulus [GO:0071394]; cytoplasmic translation [GO:0002181]; positive regulation of androgen receptor activity [GO:2000825]	16	5	10	1	5	0	IsImprovedGroupMaster	High	NA	NA	NA	NA	NA	NA	NA	NA	NA	FALSE	Human	NA	NA	3 v 2	0.00920502	0.897684	0.990819	0 v 0	NA	NA	NA	0 v 0	NA	NA	NA	0 v 0	NA	NA	NA	NA	NA	NA	NA	NA	NA	NA	NA	NA	NA	NA	NA	NA	NA	NA	NA	NA	NA	NA	NA	NA	NA	NA	NA	NA	NA	NA	NA	NA	NA	NA	NA	NA	NA	NA	NA	NA	NA	NA	NA	NA	NA	NA	NA	NA	NA	NA	NA	NA	NA	NA	NA	NA	NA	NA	NA	NA	NA	NA	NA	NA	NA	NA	9.21091	9.22376	9.19377	9.25172	9.14236	9.19918	9.14364	9.25692	7.7807	8.98584	9.12335	9.19377	8.94427	8.89845	9.02015	8.96319	8.92659	7.50938	592.6	597.9	585.6	609.6	565.1	587.8	565.6	611.8	219.9	507	557.7	585.6	492.6	477.2	519.2	499.1	486.6	182.2	4	4	4	4	4	4	4	4	4	High	High	High	High	High	High	High	High	High	5	15.6379	0	NA	NA	NA	NA	NA	NA	NA	NA	NA	4.2	0	0	Homo sapiens (Human)	NA	NA	NA	NA	NA
NA	NA	NA	NA	NA	NA	Q9UIY3	Q9UIY3	NA	Q9UIY3	FALSE	TRUE	FALSE	Q9UIY3	RWDD2A	RWD domain-containing protein 2A	Q9UIY3	reviewed	2	NA	NA	NA	NA	NA	NA	NA	NA	NA	Medium	MSASVK	1	4	6	Q9UIY3	FALSE	1	1xPhospho [S2(98.3)]	NA	NA	FALSE	Human	0 v 0	NA	NA	NA	0 v 0	NA	NA	NA	3 v 2	-0.240528	0.32908	0.697163	3 v 2	-0.0935737	0.730958	0.995958	NA	NA	NA	NA	NA	NA	NA	NA	NA	10.2754	10.541	9.94061	10.2169	9.98766	10.071	10.6048	10.381	9.55477	10.0503	10.4407	9.94061	9.90959	9.74366	9.89209	10.4242	10.0507	9.28355	1239.41	1489.86	982.7	1190.15	1015.28	1075.64	1557.22	1333.47	752.094	1060.3	1389.8	982.7	961.8	857.3	950.2	1374	1060.6	623.2	4	4	4	4	4	4	4	4	4	Medium	Medium	Medium	Medium	Medium	Medium	Medium	Medium	Medium	NA	NA	NA	NA	NA	NA	NA	NA	NA	NA	NA	NA	NA	NA	NA	NA	NA	NA	NA	NA	NA	NA	NA	NA	NA	NA	NA	NA	NA	NA	NA	NA	NA	NA	NA	NA	NA	NA	NA	NA	NA	NA	NA	NA	NA	NA	NA	NA	NA	NA	NA	NA	NA	NA	NA	NA	NA	[-].MSASVK.[E]	IsUniquePeptide	Q9UIY3 [1-6]	1xTMT6plex [K6]; 1xTMT6plex [N-Term]; 1xMet-loss [N-Term]; 1xPhospho [S2(98.3)]	Q9UIY3 1xPhospho [S2(98.3)]	Unambiguous	0.240346	0.027639	1	NA	NA	9259.9	Homo sapiens (Human)	FALSE	0.1475	0.01586	1029.57	1.56
NA	NA	NA	NA	NA	NA	Q9UIY3	Q9UIY3	NA	Q9UIY3	FALSE	TRUE	FALSE	Q9UIY3	RWDD2A	RWD domain-containing protein 2A	Q9UIY3	reviewed	2	NA	NA	NA	NA	NA	NA	NA	NA	NA	Medium	MSASVK	1	2	6	Q9UIY3	FALSE	1	2xPhospho [S2(100); S4(100)]	NA	NA	FALSE	Human	0 v 0	NA	NA	NA	0 v 0	NA	NA	NA	3 v 2	-0.384031	0.397288	0.70934	3 v 2	-0.237076	0.642738	0.995958	NA	NA	NA	NA	NA	NA	NA	NA	NA	8.91413	9.56811	8.83573	8.54717	8.15689	8.32457	9.77753	9.20252	6.95912	8.68895	9.46781	8.83573	8.23984	7.91289	8.14568	9.59694	8.87221	6.6879	482.414	759.082	456.9	374.071	285.411	320.585	877.666	589.16	124.424	412.7	708.1	456.9	302.3	241	283.2	774.4	468.6	103.1	2	2	2	2	2	2	2	2	2	Medium	Medium	Medium	Medium	Medium	Medium	Medium	Medium	Medium	NA	NA	NA	NA	NA	NA	NA	NA	NA	NA	NA	NA	NA	NA	NA	NA	NA	NA	NA	NA	NA	NA	NA	NA	NA	NA	NA	NA	NA	NA	NA	NA	NA	NA	NA	NA	NA	NA	NA	NA	NA	NA	NA	NA	NA	NA	NA	NA	NA	NA	NA	NA	NA	NA	NA	NA	NA	[-].MSASVK.[E]	IsUniquePeptide	Q9UIY3 [1-6]	1xTMT6plex [K6]; 1xTMT6plex [N-Term]; 1xMet-loss [N-Term]; 2xPhospho [S2(100); S4(100)]	Q9UIY3 2xPhospho [S2(100); S4(100)]	Unambiguous	0.218881	0.0243435	1	NA	NA	3750.3	Homo sapiens (Human)	FALSE	0.1317	0.01395	1109.54	1.17
P57060	IsMasterProtein	NA	P57060	P57060	P57060	NA	NA	NA	NA	NA	FALSE	TRUE	P57060	RWDD2B	RWD domain-containing protein 2B	P57060	reviewed	3	NA	6	2	2	2	2	0	IsImprovedGroupMaster	High	NA	NA	NA	NA	NA	NA	NA	NA	NA	FALSE	Human	NA	NA	3 v 2	-0.241583	0.0886455	0.884963	0 v 0	NA	NA	NA	0 v 0	NA	NA	NA	0 v 0	NA	NA	NA	NA	NA	NA	NA	NA	NA	NA	NA	NA	NA	NA	NA	NA	NA	NA	NA	NA	NA	NA	NA	NA	NA	NA	NA	NA	NA	NA	NA	NA	NA	NA	NA	NA	NA	NA	NA	NA	NA	NA	NA	NA	NA	NA	NA	NA	NA	NA	NA	NA	NA	NA	NA	NA	NA	NA	NA	NA	NA	NA	NA	NA	NA	NA	4.74416	5.01346	4.79181	5.12928	5.12928	5.07039	5.06178	5.12102	4.90207	4.51728	4.91648	4.79181	4.82273	4.88264	4.89239	4.88264	4.79181	4.63227	26.8	32.3	27.7	35	35	33.6	33.4	34.8	29.9	22.9	30.2	27.7	28.3	29.5	29.7	29.5	27.7	24.8	1	1	1	1	1	1	1	1	1	High	High	High	High	High	High	High	High	High	2	5.64263	0.005	NA	NA	NA	NA	NA	NA	NA	NA	NA	5.87	0	0	Homo sapiens (Human)	NA	NA	NA	NA	NA
D6R9C7	IsMasterProtein	NA	D6R9C7	D6R9C7	D6R9C7	NA	NA	NA	NA	NA	FALSE	TRUE	D6R9C7	RWDD4	RWD domain containing 4	D6R9C7	unreviewed	1	NA	40	2	4	1	1	0	IsImprovedGroupMaster	High	NA	NA	NA	NA	NA	NA	NA	NA	NA	FALSE	Human	NA	NA	0 v 0	NA	NA	NA	0 v 0	NA	NA	NA	0 v 0	NA	NA	NA	0 v 0	NA	NA	NA	NA	NA	NA	NA	NA	NA	NA	NA	NA	NA	NA	NA	NA	NA	NA	NA	NA	NA	NA	NA	NA	NA	NA	NA	NA	NA	NA	NA	NA	NA	NA	NA	NA	NA	NA	NA	NA	NA	NA	NA	NA	NA	NA	NA	NA	NA	NA	NA	NA	NA	NA	NA	NA	NA	NA	NA	NA	NA	NA	NA	NA	NA	NA	NA	NA	NA	NA	NA	NA	NA	NA	NA	NA	NA	NA	NA	NA	NA	NA	NA	NA	NA	NA	NA	NA	NA	NA	NA	NA	NA	NA	NA	NA	NA	NA	NA	NA	NA	NA	NA	NA	NA	NA	NA	NA	NA	NA	NA	High	High	High	High	High	High	High	High	High	2	39.5349	0.001	NA	NA	NA	NA	NA	NA	NA	NA	NA	4.34	0	0	Homo sapiens (Human)	NA	NA	NA	NA	NA
Q6NW29	IsMasterProteinCandidate	NA	E7EV43, K4DI92, Q6NW29	K4DI92, Q6NW29	K4DI92	NA	NA	NA	NA	NA	FALSE	TRUE	Q6NW29	RWDD4	RWD domain-containing protein 4 (Protein FAM28A)	Q6NW29	reviewed	3	NA	10	2	2	0	1	0	IsImprovedGroupMaster	High	NA	NA	NA	NA	NA	NA	NA	NA	NA	FALSE	Human	NA	NA	0 v 0	NA	NA	NA	0 v 0	NA	NA	NA	0 v 0	NA	NA	NA	0 v 0	NA	NA	NA	NA	NA	NA	NA	NA	NA	NA	NA	NA	NA	NA	NA	NA	NA	NA	NA	NA	NA	NA	NA	NA	NA	NA	NA	NA	NA	NA	NA	NA	NA	NA	NA	NA	NA	NA	NA	NA	NA	NA	NA	NA	NA	NA	NA	NA	NA	NA	NA	NA	NA	NA	NA	NA	NA	NA	NA	NA	NA	NA	NA	NA	NA	NA	NA	NA	NA	NA	NA	NA	NA	NA	NA	NA	NA	NA	NA	NA	NA	NA	NA	NA	NA	NA	NA	NA	NA	NA	NA	NA	NA	NA	NA	NA	NA	NA	NA	NA	NA	NA	NA	NA	NA	NA	NA	NA	NA	NA	NA	High	High	High	High	High	High	High	High	High	2	10.1064	0.001	NA	NA	NA	NA	NA	NA	NA	NA	NA	5.31	0	0	Homo sapiens (Human)	NA	NA	NA	NA	NA
P19793	IsMasterProteinCandidate	NA	A0A087WZ88, A0A5F9ZHH6, P19793, P48443	A0A5F9ZHH6, P19793	A0A5F9ZHH6	NA	NA	NA	NA	NA	FALSE	TRUE	P19793	RXRA	Retinoic acid receptor RXR-alpha (Nuclear receptor subfamily 2 group B member 1) (Retinoid X receptor alpha)	P19793	reviewed	5	chromatin [GO:0000785]; cytosol [GO:0005829]; mitochondrion [GO:0005739]; nucleoplasm [GO:0005654]; nucleus [GO:0005634]; receptor complex [GO:0043235]; RNA polymerase II transcription regulator complex [GO:0090575]; transcription regulator complex [GO:0005667]; DNA binding domain binding [GO:0050692]; DNA-binding transcription factor activity [GO:0003700]; DNA-binding transcription factor activity, RNA polymerase II-specific [GO:0000981]; double-stranded DNA binding [GO:0003690]; enzyme binding [GO:0019899]; identical protein binding [GO:0042802]; ion binding [GO:0043167]; LBD domain binding [GO:0050693]; nuclear receptor activity [GO:0004879]; nuclear receptor binding [GO:0016922]; nuclear steroid receptor activity [GO:0003707]; nuclear vitamin D receptor binding [GO:0042809]; peptide binding [GO:0042277]; retinoic acid binding [GO:0001972]; retinoic acid-responsive element binding [GO:0044323]; RNA polymerase II cis-regulatory region sequence-specific DNA binding [GO:0000978]; RNA polymerase II transcription regulatory region sequence-specific DNA binding [GO:0000977]; sequence-specific DNA binding [GO:0043565]; sequence-specific double-stranded DNA binding [GO:1990837]; transcription cis-regulatory region binding [GO:0000976]; transcription coregulator binding [GO:0001221]; zinc ion binding [GO:0008270]; anatomical structure development [GO:0048856]; cell differentiation [GO:0030154]; hormone-mediated signaling pathway [GO:0009755]; mRNA transcription by RNA polymerase II [GO:0042789]; negative regulation of transcription by RNA polymerase II [GO:0000122]; peroxisome proliferator activated receptor signaling pathway [GO:0035357]; positive regulation of bone mineralization [GO:0030501]; positive regulation of cholesterol efflux [GO:0010875]; positive regulation of DNA-templated transcription [GO:0045893]; positive regulation of thyroid hormone mediated signaling pathway [GO:0002157]; positive regulation of transcription by RNA polymerase II [GO:0045944]; positive regulation of transporter activity [GO:0032411]; positive regulation of vitamin D receptor signaling pathway [GO:0070564]; response to retinoic acid [GO:0032526]; retinoic acid receptor signaling pathway [GO:0048384]	11	5	5	0	2	0	IsImprovedGroupMaster	High	NA	NA	NA	NA	NA	NA	NA	NA	NA	FALSE	Human	NA	NA	3 v 2	-0.0186688	0.890187	0.989711	0 v 0	NA	NA	NA	0 v 0	NA	NA	NA	0 v 0	NA	NA	NA	NA	NA	NA	NA	NA	NA	NA	NA	NA	NA	NA	NA	NA	NA	NA	NA	NA	NA	NA	NA	NA	NA	NA	NA	NA	NA	NA	NA	NA	NA	NA	NA	NA	NA	NA	NA	NA	NA	NA	NA	NA	NA	NA	NA	NA	NA	NA	NA	NA	NA	NA	NA	NA	NA	NA	NA	NA	NA	NA	NA	NA	NA	NA	4.73877	4.90207	4.66107	4.91169	4.96809	4.71699	4.88264	4.6893	4.48543	4.51096	4.80219	4.66107	4.60288	4.72247	4.54226	4.70044	4.35755	4.21723	26.7	29.9	25.3	30.1	31.3	26.3	29.5	25.8	22.4	22.8	27.9	25.3	24.3	26.4	23.3	26	20.5	18.6	1	1	1	1	1	1	1	1	1	High	High	High	High	High	High	High	High	High	5	11.039	0	NA	NA	NA	NA	NA	NA	NA	NA	NA	7.8	0	0	Homo sapiens (Human)	NA	NA	NA	NA	NA
P28702	IsMasterProtein	NA	A0A0G2JKR7, P28702	P28702	P28702	NA	NA	NA	NA	NA	FALSE	TRUE	P28702	RXRB	Retinoic acid receptor RXR-beta (Nuclear receptor subfamily 2 group B member 2) (Retinoid X receptor beta)	P28702	reviewed	5	chromatin [GO:0000785]; cytoplasm [GO:0005737]; nucleoplasm [GO:0005654]; nucleus [GO:0005634]; RNA polymerase II transcription regulator complex [GO:0090575]; DNA-binding transcription activator activity, RNA polymerase II-specific [GO:0001228]; DNA-binding transcription factor activity, RNA polymerase II-specific [GO:0000981]; nuclear receptor activity [GO:0004879]; nuclear steroid receptor activity [GO:0003707]; retinoic acid-responsive element binding [GO:0044323]; RNA polymerase II transcription regulatory region sequence-specific DNA binding [GO:0000977]; sequence-specific double-stranded DNA binding [GO:1990837]; zinc ion binding [GO:0008270]; anatomical structure development [GO:0048856]; cell differentiation [GO:0030154]; hormone-mediated signaling pathway [GO:0009755]; mRNA transcription by RNA polymerase II [GO:0042789]; positive regulation of bone mineralization [GO:0030501]; positive regulation of DNA-templated transcription [GO:0045893]; positive regulation of transcription by RNA polymerase II [GO:0045944]; positive regulation of vitamin D receptor signaling pathway [GO:0070564]; response to retinoic acid [GO:0032526]; retinoic acid receptor signaling pathway [GO:0048384]	14	6	6	1	3	1	IsImprovedGroupMaster	High	NA	NA	NA	NA	NA	NA	NA	NA	NA	FALSE	Human	NA	NA	3 v 2	0.0416531	0.647791	0.943575	0 v 0	NA	NA	NA	0 v 0	NA	NA	NA	0 v 0	NA	NA	NA	NA	NA	NA	NA	NA	NA	NA	NA	NA	NA	NA	NA	NA	NA	NA	NA	NA	NA	NA	NA	NA	NA	NA	NA	NA	NA	NA	NA	NA	NA	NA	NA	NA	NA	NA	NA	NA	NA	NA	NA	NA	NA	NA	NA	NA	NA	NA	NA	NA	NA	NA	NA	NA	NA	NA	NA	NA	NA	NA	NA	NA	NA	NA	7.55152	7.47978	7.57894	7.63227	7.71631	7.77939	7.42794	7.56224	7.91528	7.32643	7.38024	7.57894	7.32463	7.47249	7.60066	7.24698	7.23266	7.64386	187.6	178.5	191.2	198.4	210.3	219.7	172.2	189	241.4	160.5	166.6	191.2	160.3	177.6	194.1	151.9	150.4	200	2	2	2	2	2	2	2	2	2	High	High	High	High	High	High	High	High	High	6	13.8837	0	NA	NA	NA	NA	NA	NA	NA	NA	NA	8.18	0	0	Homo sapiens (Human)	NA	NA	NA	NA	NA
Q9Y2B1	IsMasterProtein	NA	Q9Y2B1	Q9Y2B1	Q9Y2B1	A0A8I5KWX9	A0A8I5KWX9; A0A8I5QJ99; Q9Y2B1; F5GXF8; A0A8I5KTH6	NA	Q9Y2B1	TRUE	TRUE	TRUE	Q9Y2B1	RXYLT1	Ribitol-5-phosphate xylosyltransferase 1 (EC 2.4.2.61) (Transmembrane protein 5) (UDP-D-xylose:ribitol-5-phosphate beta1,4-xylosyltransferase)	Q9Y2B1	reviewed	5	Golgi apparatus [GO:0005794]; Golgi membrane [GO:0000139]; nucleoplasm [GO:0005654]; plasma membrane [GO:0005886]; ribitol beta-1,4-xylosyltransferase activity [GO:0120053]; protein O-linked mannosylation [GO:0035269]	5	2	2	2	2	0	IsImprovedGroupMaster	High	High	EQSTLESEEWNPWEGDEK	1	1	18	A0A8I5KWX9; A0A8I5QJ99; Q9Y2B1; F5GXF8; A0A8I5KTH6	TRUE	1	1xPhospho [S7(99.3)]	FALSE	Human	FALSE	Human	0 v 0	NA	NA	NA	0 v 0	NA	NA	NA	3 v 2	-0.225916	0.350704	0.697867	3 v 2	-0.0789617	0.615761	0.995958	NA	NA	NA	NA	NA	NA	NA	NA	NA	5.74874	5.84984	5.29278	5.48525	5.69357	5.59167	5.74436	5.96838	5.54548	5.52356	5.74953	5.29278	5.17792	5.44956	5.41278	5.56377	5.63807	5.27426	53.7704	57.6735	39.2	44.7944	51.7529	48.2237	53.6075	62.6124	46.7041	46	53.8	39.2	36.2	43.7	42.6	47.3	49.8	38.7	1	1	1	1	1	1	1	1	1	High	High	High	High	High	High	High	High	High	NA	NA	NA	NA	NA	NA	NA	NA	NA	NA	NA	NA	NA	NA	NA	NA	NA	NA	NA	NA	NA	NA	NA	NA	NA	NA	NA	NA	NA	NA	NA	NA	NA	NA	NA	NA	NA	NA	NA	NA	NA	NA	NA	NA	NA	High	High	High	High	High	High	High	High	High	2	4.74041	0.001	[R].EQSTLESEEWNPWEGDEK.[N]	IsUniquePeptide	A0A8I5KWX9 [57-74]	1xTMT6plex [K18]; 1xTMT6plex [N-Term]; 1xPhospho [S7(99.3)]	A0A8I5KWX9 1xPhospho [S63(99.3)]	Unambiguous	0.00084903	0.000159528	5	8.32	0	397.3	Homo sapiens (Human)	FALSE	0.0002497	0.0001242	2731.22	3.25
Q8N488	IsMasterProteinCandidate	NA	A0A0B4J255, F8VRE5, G3V1X5, G3V212, G3V219, Q8IY57, Q8N488	A0A0B4J255, F8VRE5, G3V1X5, G3V212, G3V219, Q8IY57, Q8N488	F8VRE5	Q8N488	Q8N488	NA	Q8N488	TRUE	TRUE	FALSE	Q8N488	RYBP	RING1 and YY1-binding protein (Apoptin-associating protein 1) (APAP-1) (Death effector domain-associated factor) (DED-associated factor) (YY1 and E4TF1-associated factor 1)	Q8N488	reviewed	5	cytoplasm [GO:0005737]; nucleoplasm [GO:0005654]; nucleus [GO:0005634]; PcG protein complex [GO:0031519]; DNA binding [GO:0003677]; metal ion binding [GO:0046872]; nucleic acid binding [GO:0003676]; transcription coregulator activity [GO:0003712]; transcription corepressor activity [GO:0003714]; apoptotic process [GO:0006915]; chromatin remodeling [GO:0006338]; negative regulation of proteasomal ubiquitin-dependent protein catabolic process [GO:0032435]; negative regulation of transcription by RNA polymerase II [GO:0000122]; positive regulation of apoptotic process [GO:0043065]; positive regulation of DNA-templated transcription [GO:0045893]; regulation of DNA-templated transcription [GO:0006355]	3	1	1	0	1	0	IsImprovedGroupMaster	Medium	High	SSSTSSSTVTSSAGSEQQNQSSSGSESTDK	1	1	30	Q8N488	TRUE	1	1xPhospho [S6(88.7)]	FALSE	Human	FALSE	Human	3 v 2	-0.151012	0.221388	NA	3 v 2	-0.021743	0.952851	0.980374	3 v 2	-0.172755	0.547594	0.771271	3 v 2	-0.0258005	0.909087	0.995958	-1.12576	-1.05688	-2.06621	-2.04675	-2.48601	-1.98501	-1.40818	-1.3809	-1.93728	4.90325	4.89731	4.17792	4.13515	3.62252	4.17889	4.83595	4.82855	3.30684	4.67807	4.79701	4.17792	3.82782	3.37851	4	4.65535	4.49825	3.03562	29.9244	29.8015	18.1	17.5713	12.3165	18.1122	28.5604	28.4145	9.89597	25.6	27.8	18.1	14.2	10.4	16	25.2	22.6	8.2	1	1	1	1	1	1	1	1	1	High	High	High	High	High	High	High	High	High	6.02901	5.9542	6.24413	6.1819	6.10852	6.1639	6.24413	6.20945	5.24413	5.80478	5.85549	6.24413	5.87529	5.86542	5.98641	6.06393	5.8802	4.97269	65.3	62	75.8	72.6	69	71.7	75.8	74	37.9	55.9	57.9	75.8	58.7	58.3	63.4	66.9	58.9	31.4	1	1	1	1	1	1	1	1	1	High	High	High	High	High	High	High	High	High	1	3.07018	0.034	[R].SSSTSSSTVTSSAGSEQQNQSSSGSESTDK.[G]	IsUniquePeptide	Q8N488 [179-208]	1xTMT6plex [K30]; 1xTMT6plex [N-Term]; 1xPhospho [S6(88.7)]	Q8N488 1xPhospho [S184(88.7)]	Unambiguous	3.22276e-08	0.000159528	1	9.63	0	168.1	Homo sapiens (Human)	FALSE	3.02e-09	0.0001242	3463.52	6.81
Q8N488	IsMasterProteinCandidate	NA	A0A0B4J255, F8VRE5, G3V1X5, G3V212, G3V219, Q8IY57, Q8N488	A0A0B4J255, F8VRE5, G3V1X5, G3V212, G3V219, Q8IY57, Q8N488	F8VRE5	Q8N488	Q8N488	NA	Q8N488	TRUE	TRUE	FALSE	Q8N488	RYBP	RING1 and YY1-binding protein (Apoptin-associating protein 1) (APAP-1) (Death effector domain-associated factor) (DED-associated factor) (YY1 and E4TF1-associated factor 1)	Q8N488	reviewed	5	cytoplasm [GO:0005737]; nucleoplasm [GO:0005654]; nucleus [GO:0005634]; PcG protein complex [GO:0031519]; DNA binding [GO:0003677]; metal ion binding [GO:0046872]; nucleic acid binding [GO:0003676]; transcription coregulator activity [GO:0003712]; transcription corepressor activity [GO:0003714]; apoptotic process [GO:0006915]; chromatin remodeling [GO:0006338]; negative regulation of proteasomal ubiquitin-dependent protein catabolic process [GO:0032435]; negative regulation of transcription by RNA polymerase II [GO:0000122]; positive regulation of apoptotic process [GO:0043065]; positive regulation of DNA-templated transcription [GO:0045893]; regulation of DNA-templated transcription [GO:0006355]	3	1	1	0	1	0	IsImprovedGroupMaster	Medium	High	GDMSAVNDESF	1	1	11	Q8N488	TRUE	1	1xPhospho [S10(100)]	FALSE	Human	FALSE	Human	3 v 2	-0.151012	0.221388	NA	3 v 2	-0.150341	0.486031	0.783311	3 v 2	-0.301353	0.249456	0.690939	3 v 2	-0.154399	0.604297	0.995958	0.0739122	0.231445	-0.248641	0.102712	0.105874	0.133928	0.29402	0.0444734	0.904835	6.10292	6.18564	5.99548	6.28461	6.2144	6.29783	6.53815	6.25393	6.14896	5.87774	6.08534	5.99548	5.97728	5.97039	6.11894	6.35755	5.92362	5.87774	68.7326	72.7886	63.8	77.9571	74.2541	78.6748	92.9347	76.3167	70.9613	58.8	67.9	63.8	63	62.7	69.5	82	60.7	58.8	1	1	1	1	1	1	1	1	1	High	High	High	High	High	High	High	High	High	6.02901	5.9542	6.24413	6.1819	6.10852	6.1639	6.24413	6.20945	5.24413	5.80478	5.85549	6.24413	5.87529	5.86542	5.98641	6.06393	5.8802	4.97269	65.3	62	75.8	72.6	69	71.7	75.8	74	37.9	55.9	57.9	75.8	58.7	58.3	63.4	66.9	58.9	31.4	1	1	1	1	1	1	1	1	1	High	High	High	High	High	High	High	High	High	1	3.07018	0.034	[K].GDMSAVNDESF.[-]	IsUniquePeptide	Q8N488 [218-228]	1xTMT6plex [N-Term]; 1xPhospho [S10(100)]	Q8N488 1xPhospho [S227(100)]	Unambiguous	0.00298708	0.000159528	1	9.63	0	587.2	Homo sapiens (Human)	FALSE	0.001015	0.0001242	1480.59	2.89
Q8N488	IsMasterProteinCandidate	NA	A0A0B4J255, F8VRE5, G3V1X5, G3V212, G3V219, Q8IY57, Q8N488	A0A0B4J255, F8VRE5, G3V1X5, G3V212, G3V219, Q8IY57, Q8N488	F8VRE5	Q8N488	F8VRE5; Q8IY57; G3V212; G3V219; G3V1X5; A0A0B4J255; Q8N488	NA	Q8N488	TRUE	TRUE	TRUE	Q8N488	RYBP	RING1 and YY1-binding protein (Apoptin-associating protein 1) (APAP-1) (Death effector domain-associated factor) (DED-associated factor) (YY1 and E4TF1-associated factor 1)	Q8N488	reviewed	5	cytoplasm [GO:0005737]; nucleoplasm [GO:0005654]; nucleus [GO:0005634]; PcG protein complex [GO:0031519]; DNA binding [GO:0003677]; metal ion binding [GO:0046872]; nucleic acid binding [GO:0003676]; transcription coregulator activity [GO:0003712]; transcription corepressor activity [GO:0003714]; apoptotic process [GO:0006915]; chromatin remodeling [GO:0006338]; negative regulation of proteasomal ubiquitin-dependent protein catabolic process [GO:0032435]; negative regulation of transcription by RNA polymerase II [GO:0000122]; positive regulation of apoptotic process [GO:0043065]; positive regulation of DNA-templated transcription [GO:0045893]; regulation of DNA-templated transcription [GO:0006355]	3	1	1	0	1	0	IsImprovedGroupMaster	Medium	Medium	KSPTRPK	1	2	7	F8VRE5; Q8IY57; G3V212; G3V219; G3V1X5; A0A0B4J255; Q8N488	TRUE	1	1xPhospho [S/T]	FALSE	Human	FALSE	Human	3 v 2	-0.151012	0.221388	0.897459	3 v 2	-0.239585	0.381773	0.743017	3 v 2	-0.390597	0.0857677	0.690939	3 v 2	-0.243642	0.212105	0.995958	2.6654	2.782	2.08545	2.70021	2.72232	2.74698	2.76809	2.73298	1.91583	8.69441	8.7362	8.32957	8.88211	8.83085	8.91089	9.01222	8.94243	7.15996	8.46923	8.6359	8.32957	8.57478	8.58684	8.732	8.83162	8.61213	6.88874	414.266	426.441	321.7	471.826	455.354	481.331	516.354	491.972	143.009	354.4	397.8	321.7	381.3	384.5	425.2	455.6	391.3	118.5	2	2	2	2	2	2	2	2	2	High	High	High	High	High	High	High	High	High	6.02901	5.9542	6.24413	6.1819	6.10852	6.1639	6.24413	6.20945	5.24413	5.80478	5.85549	6.24413	5.87529	5.86542	5.98641	6.06393	5.8802	4.97269	65.3	62	75.8	72.6	69	71.7	75.8	74	37.9	55.9	57.9	75.8	58.7	58.3	63.4	66.9	58.9	31.4	1	1	1	1	1	1	1	1	1	High	High	High	High	High	High	High	High	High	1	3.07018	0.034	[K].KSPTRPK.[R]	IsUniquePeptide	Q8N488 [7-13]	2xTMT6plex [K1; K7]; 1xTMT6plex [N-Term]; 1xPhospho [S/T]		Unambiguous	0.118395	0.0108987	7	9.63	0	3230.3	Homo sapiens (Human)	FALSE	0.06382	0.006281	1580.95	1.78
P21817	IsMasterProtein	NA	M0R127, P21817	P21817	P21817	NA	NA	NA	NA	NA	FALSE	TRUE	P21817	RYR1	Ryanodine receptor 1 (RYR-1) (RyR1) (Skeletal muscle calcium release channel) (Skeletal muscle ryanodine receptor) (Skeletal muscle-type ryanodine receptor) (Type 1 ryanodine receptor)	P21817	reviewed	5	calcium channel complex [GO:0034704]; cell cortex [GO:0005938]; cytoplasm [GO:0005737]; extracellular exosome [GO:0070062]; I band [GO:0031674]; junctional sarcoplasmic reticulum membrane [GO:0014701]; organelle membrane [GO:0031090]; plasma membrane [GO:0005886]; ryanodine receptor complex [GO:1990425]; sarcolemma [GO:0042383]; sarcoplasmic reticulum [GO:0016529]; sarcoplasmic reticulum membrane [GO:0033017]; smooth endoplasmic reticulum [GO:0005790]; terminal cisterna [GO:0014802]; Z disc [GO:0030018]; ATP binding [GO:0005524]; calcium channel activity [GO:0005262]; calcium ion binding [GO:0005509]; calcium-induced calcium release activity [GO:0048763]; calcium-release channel activity [GO:0015278]; calmodulin binding [GO:0005516]; ryanodine-sensitive calcium-release channel activity [GO:0005219]; voltage-gated calcium channel activity [GO:0005245]; calcium ion transport [GO:0006816]; cellular response to caffeine [GO:0071313]; cellular response to calcium ion [GO:0071277]; muscle contraction [GO:0006936]; ossification involved in bone maturation [GO:0043931]; outflow tract morphogenesis [GO:0003151]; protein homotetramerization [GO:0051289]; regulation of cytosolic calcium ion concentration [GO:0051480]; release of sequestered calcium ion into cytosol [GO:0051209]; release of sequestered calcium ion into cytosol by sarcoplasmic reticulum [GO:0014808]; response to caffeine [GO:0031000]; response to hypoxia [GO:0001666]; skeletal muscle fiber development [GO:0048741]; skin development [GO:0043588]; striated muscle contraction [GO:0006941]	1	4	4	3	4	0	IsImprovedGroupMaster	Medium	NA	NA	NA	NA	NA	NA	NA	NA	NA	FALSE	Human	NA	NA	3 v 2	0.222136	0.199147	0.897459	0 v 0	NA	NA	NA	0 v 0	NA	NA	NA	0 v 0	NA	NA	NA	NA	NA	NA	NA	NA	NA	NA	NA	NA	NA	NA	NA	NA	NA	NA	NA	NA	NA	NA	NA	NA	NA	NA	NA	NA	NA	NA	NA	NA	NA	NA	NA	NA	NA	NA	NA	NA	NA	NA	NA	NA	NA	NA	NA	NA	NA	NA	NA	NA	NA	NA	NA	NA	NA	NA	NA	NA	NA	NA	NA	NA	NA	NA	7.11894	7.26115	7.30743	6.70874	7.2854	6.95536	6.91289	7.10119	7.96463	6.8936	7.16088	7.30743	6.40259	7.04111	6.7761	6.732	6.77083	7.69349	139	153.4	158.4	104.6	156	124.1	120.5	137.3	249.8	118.9	143.1	158.4	84.6	131.7	109.6	106.3	109.2	207	2	2	2	2	2	2	2	2	2	High	High	High	High	High	High	High	High	High	4	0.873362	0.01	NA	NA	NA	NA	NA	NA	NA	NA	NA	5.3	0	0	Homo sapiens (Human)	NA	NA	NA	NA	NA
Q92736	IsMasterProtein	NA	A0A590UJZ8, A0A590UKB7, Q92736	Q92736	Q92736	NA	NA	NA	NA	NA	FALSE	TRUE	Q92736	RYR2	Ryanodine receptor 2 (RYR-2) (RyR2) (hRYR-2) (Cardiac muscle ryanodine receptor) (Cardiac muscle ryanodine receptor-calcium release channel) (Type 2 ryanodine receptor)	Q92736	reviewed	5	calcium channel complex [GO:0034704]; junctional sarcoplasmic reticulum membrane [GO:0014701]; membrane [GO:0016020]; plasma membrane [GO:0005886]; protein-containing complex [GO:0032991]; sarcolemma [GO:0042383]; sarcoplasmic reticulum [GO:0016529]; sarcoplasmic reticulum membrane [GO:0033017]; smooth endoplasmic reticulum [GO:0005790]; Z disc [GO:0030018]; calcium channel activity [GO:0005262]; calcium ion binding [GO:0005509]; calcium-induced calcium release activity [GO:0048763]; calcium-release channel activity [GO:0015278]; calmodulin binding [GO:0005516]; enzyme binding [GO:0019899]; identical protein binding [GO:0042802]; protein kinase A catalytic subunit binding [GO:0034236]; protein kinase A regulatory subunit binding [GO:0034237]; protein self-association [GO:0043621]; ryanodine-sensitive calcium-release channel activity [GO:0005219]; suramin binding [GO:0043924]; transmembrane transporter binding [GO:0044325]; calcium ion transport [GO:0006816]; calcium ion transport into cytosol [GO:0060402]; calcium-mediated signaling [GO:0019722]; calcium-mediated signaling using intracellular calcium source [GO:0035584]; cardiac muscle contraction [GO:0060048]; cardiac muscle hypertrophy [GO:0003300]; cell communication by electrical coupling involved in cardiac conduction [GO:0086064]; cellular response to caffeine [GO:0071313]; cellular response to epinephrine stimulus [GO:0071872]; detection of calcium ion [GO:0005513]; embryonic heart tube morphogenesis [GO:0003143]; establishment of localization in cell [GO:0051649]; establishment of protein localization to endoplasmic reticulum [GO:0072599]; intracellular calcium ion homeostasis [GO:0006874]; left ventricular cardiac muscle tissue morphogenesis [GO:0003220]; positive regulation of ATPase-coupled calcium transmembrane transporter activity [GO:1901896]; positive regulation of heart rate [GO:0010460]; positive regulation of sequestering of calcium ion [GO:0051284]; positive regulation of the force of heart contraction [GO:0098735]; Purkinje myocyte to ventricular cardiac muscle cell signaling [GO:0086029]; regulation of atrial cardiac muscle cell action potential [GO:0098910]; regulation of AV node cell action potential [GO:0098904]; regulation of cardiac muscle contraction [GO:0055117]; regulation of cardiac muscle contraction by calcium ion signaling [GO:0010882]; regulation of cardiac muscle contraction by regulation of the release of sequestered calcium ion [GO:0010881]; regulation of cytosolic calcium ion concentration [GO:0051480]; regulation of heart rate [GO:0002027]; regulation of SA node cell action potential [GO:0098907]; regulation of ventricular cardiac muscle cell action potential [GO:0098911]; release of sequestered calcium ion into cytosol [GO:0051209]; release of sequestered calcium ion into cytosol by sarcoplasmic reticulum [GO:0014808]; response to caffeine [GO:0031000]; response to hypoxia [GO:0001666]; response to muscle activity [GO:0014850]; response to muscle stretch [GO:0035994]; response to redox state [GO:0051775]; sarcoplasmic reticulum calcium ion transport [GO:0070296]; striated muscle contraction [GO:0006941]; type B pancreatic cell apoptotic process [GO:0097050]; ventricular cardiac muscle cell action potential [GO:0086005]	1	4	4	1	3	0	IsImprovedGroupMaster	Medium	NA	NA	NA	NA	NA	NA	NA	NA	NA	FALSE	Human	NA	NA	0 v 0	NA	NA	NA	0 v 0	NA	NA	NA	0 v 0	NA	NA	NA	0 v 0	NA	NA	NA	NA	NA	NA	NA	NA	NA	NA	NA	NA	NA	NA	NA	NA	NA	NA	NA	NA	NA	NA	NA	NA	NA	NA	NA	NA	NA	NA	NA	NA	NA	NA	NA	NA	NA	NA	NA	NA	NA	NA	NA	NA	NA	NA	NA	NA	NA	NA	NA	NA	NA	NA	NA	NA	NA	NA	NA	NA	NA	NA	NA	NA	NA	NA	NA	NA	NA	NA	NA	NA	NA	NA	NA	NA	NA	NA	NA	NA	NA	NA	NA	NA	NA	NA	NA	NA	NA	NA	NA	NA	NA	NA	NA	NA	NA	NA	NA	NA	NA	NA	NA	NA	NA	NA	NA	NA	NA	NA	NA	High	High	High	High	High	High	High	High	High	4	0.905979	0.018	NA	NA	NA	NA	NA	NA	NA	NA	NA	6.07	0	0	Homo sapiens (Human)	NA	NA	NA	NA	NA
P60903	IsMasterProtein	NA	P60903	P60903	P60903	NA	NA	NA	NA	NA	FALSE	TRUE	P60903	S100A10	Protein S100-A10 (Calpactin I light chain) (Calpactin-1 light chain) (Cellular ligand of annexin II) (S100 calcium-binding protein A10) (p10 protein) (p11)	P60903	reviewed	5	AnxA2-p11 complex [GO:1990665]; cell surface [GO:0009986]; collagen-containing extracellular matrix [GO:0062023]; cytoplasm [GO:0005737]; extracellular exosome [GO:0070062]; extracellular region [GO:0005576]; extracellular space [GO:0005615]; nuclear matrix [GO:0016363]; plasma membrane protein complex [GO:0098797]; RNA polymerase II transcription regulator complex [GO:0090575]; protein homodimerization activity [GO:0042803]; transmembrane transporter binding [GO:0044325]; membrane raft assembly [GO:0001765]; mRNA transcription by RNA polymerase II [GO:0042789]; positive regulation of binding [GO:0051099]; positive regulation of exocytosis [GO:0045921]; positive regulation of focal adhesion assembly [GO:0051894]; positive regulation of GTPase activity [GO:0043547]; positive regulation of plasma membrane repair [GO:1905686]; positive regulation of plasminogen activation [GO:0010756]; positive regulation of stress fiber assembly [GO:0051496]; positive regulation of substrate adhesion-dependent cell spreading [GO:1900026]; positive regulation of transcription by RNA polymerase II [GO:0045944]; protein localization to plasma membrane [GO:0072659]; regulation of neurogenesis [GO:0050767]; vesicle budding from membrane [GO:0006900]	61	8	38	8	8	0	IsImprovedGroupMaster	High	NA	NA	NA	NA	NA	NA	NA	NA	NA	FALSE	Human	NA	NA	3 v 2	0.0600297	0.172346	0.897459	0 v 0	NA	NA	NA	0 v 0	NA	NA	NA	0 v 0	NA	NA	NA	NA	NA	NA	NA	NA	NA	NA	NA	NA	NA	NA	NA	NA	NA	NA	NA	NA	NA	NA	NA	NA	NA	NA	NA	NA	NA	NA	NA	NA	NA	NA	NA	NA	NA	NA	NA	NA	NA	NA	NA	NA	NA	NA	NA	NA	NA	NA	NA	NA	NA	NA	NA	NA	NA	NA	NA	NA	NA	NA	NA	NA	NA	NA	10.8286	10.8784	10.8791	10.8514	10.9316	10.9282	10.7785	10.8255	12.1731	10.6034	10.778	10.8791	10.5441	10.6876	10.7494	10.5979	10.4953	11.9018	1818.6	1882.4	1883.4	1847.6	1953.1	1948.6	1756.5	1814.7	4618	1555.8	1755.9	1883.4	1493.1	1649.2	1721.4	1549.8	1443.4	3826.6	4	6	6	6	6	6	5	6	6	High	High	High	High	High	High	High	High	High	8	60.8247	0	NA	NA	NA	NA	NA	NA	NA	NA	NA	7.37	0	0	Homo sapiens (Human)	NA	NA	NA	NA	NA
P31949	IsMasterProtein	NA	P31949	P31949	P31949	P31949	P31949	NA	P31949	TRUE	TRUE	TRUE	P31949	S100A11	Protein S100-A11 (Calgizzarin) (Metastatic lymph node gene 70 protein) (MLN 70) (Protein S100-C) (S100 calcium-binding protein A11) [Cleaved into: Protein S100-A11, N-terminally processed]	P31949	reviewed	5	adherens junction [GO:0005912]; cytoplasm [GO:0005737]; extracellular exosome [GO:0070062]; extracellular region [GO:0005576]; extracellular space [GO:0005615]; nucleus [GO:0005634]; ruffle [GO:0001726]; secretory granule lumen [GO:0034774]; cadherin binding involved in cell-cell adhesion [GO:0098641]; calcium ion binding [GO:0005509]; calcium-dependent protein binding [GO:0048306]; protein homodimerization activity [GO:0042803]; S100 protein binding [GO:0044548]; negative regulation of cell population proliferation [GO:0008285]; negative regulation of DNA replication [GO:0008156]; positive regulation of smooth muscle cell migration [GO:0014911]; signal transduction [GO:0007165]	47	6	30	6	6	0	IsImprovedGroupMaster	High	Medium	ISSPTETER	1	3	9	P31949	TRUE	1	1xPhospho [S3(85.5)]	FALSE	Human	FALSE	Human	3 v 2	-0.0725339	0.184908	0.897459	3 v 2	-0.100459	0.551087	0.809029	3 v 2	-0.172993	0.358034	0.697867	3 v 2	-0.0260388	0.905196	0.995958	-1.40144	-1.25988	-1.71412	-1.63959	-1.66896	-1.6332	-1.29519	-1.42085	-1.13497	9.11209	9.2574	8.79961	8.82342	8.70467	8.80715	9.31399	9.14472	9.41664	8.88692	9.15709	8.79961	8.51609	8.46066	8.62826	9.1334	8.81442	9.14542	553.368	612.003	445.6	453.018	417.22	447.937	636.49	566.026	683.425	473.4	570.9	445.6	366.1	352.3	395.7	561.6	450.2	566.3	3	3	3	3	3	3	3	3	3	High	High	High	High	High	High	High	High	High	10.5135	10.5173	10.5137	10.463	10.3736	10.4404	10.6092	10.5656	10.5516	10.2884	10.417	10.5137	10.1557	10.1297	10.2615	10.4286	10.2353	10.2804	1461.8	1465.6	1462	1411.5	1326.7	1389.5	1562	1515.5	1500.9	1250.6	1367.2	1462	1140.7	1120.3	1227.5	1378.2	1205.4	1243.7	4	5	5	5	5	5	5	5	5	High	High	High	High	High	High	High	High	High	6	46.6667	0	[K].ISSPTETER.[C]	IsUniquePeptide	P31949 [4-12]	1xTMT6plex [N-Term]; 1xPhospho [S3(85.5)]	P31949 1xPhospho [S6(85.5)]	Unambiguous	0.120416	0.0111371	1	7.12	0	4182.1	Homo sapiens (Human)	FALSE	0.06508	0.006411	1328.63	2.19
Q99584	IsMasterProtein	NA	Q99584	Q99584	Q99584	NA	NA	NA	NA	NA	FALSE	TRUE	Q99584	S100A13	Protein S100-A13 (S100 calcium-binding protein A13)	Q99584	reviewed	5	cytoplasm [GO:0005737]; cytosol [GO:0005829]; extracellular region [GO:0005576]; extracellular space [GO:0005615]; nucleolus [GO:0005730]; nucleoplasm [GO:0005654]; nucleus [GO:0005634]; perinuclear region of cytoplasm [GO:0048471]; plasma membrane [GO:0005886]; calcium ion binding [GO:0005509]; copper ion binding [GO:0005507]; fibroblast growth factor binding [GO:0017134]; lipid binding [GO:0008289]; protein homodimerization activity [GO:0042803]; RAGE receptor binding [GO:0050786]; zinc ion binding [GO:0008270]; mast cell degranulation [GO:0043303]; positive regulation of cell population proliferation [GO:0008284]; positive regulation of cytokine production [GO:0001819]; positive regulation of I-kappaB kinase/NF-kappaB signaling [GO:0043123]; positive regulation of interleukin-1 alpha production [GO:0032730]; protein transport [GO:0015031]	55	7	14	7	7	0	IsImprovedGroupMaster	High	NA	NA	NA	NA	NA	NA	NA	NA	NA	FALSE	Human	NA	NA	3 v 2	-0.091231	0.243606	0.899229	0 v 0	NA	NA	NA	0 v 0	NA	NA	NA	0 v 0	NA	NA	NA	NA	NA	NA	NA	NA	NA	NA	NA	NA	NA	NA	NA	NA	NA	NA	NA	NA	NA	NA	NA	NA	NA	NA	NA	NA	NA	NA	NA	NA	NA	NA	NA	NA	NA	NA	NA	NA	NA	NA	NA	NA	NA	NA	NA	NA	NA	NA	NA	NA	NA	NA	NA	NA	NA	NA	NA	NA	NA	NA	NA	NA	NA	NA	9.78103	9.87375	9.68054	9.84408	9.87067	9.82814	9.87067	9.86867	9.28725	9.55574	9.77347	9.68054	9.53683	9.62662	9.64926	9.69	9.53838	9.01597	879.8	938.2	820.6	919.1	936.2	909	936.2	934.9	624.8	752.6	875.2	820.6	742.8	790.5	803	826	743.6	517.7	6	6	6	6	6	6	6	6	6	High	High	High	High	High	High	High	High	High	7	55.102	0	NA	NA	NA	NA	NA	NA	NA	NA	NA	6.16	0	0	Homo sapiens (Human)	NA	NA	NA	NA	NA
Q96FQ6	IsMasterProtein	NA	Q96FQ6	Q96FQ6	Q96FQ6	Q96FQ6	Q96FQ6	NA	Q96FQ6	TRUE	TRUE	TRUE	Q96FQ6	S100A16	Protein S100-A16 (Aging-associated gene 13 protein) (Protein S100-F) (S100 calcium-binding protein A16)	Q96FQ6	reviewed	5	cytosol [GO:0005829]; extracellular exosome [GO:0070062]; extracellular space [GO:0005615]; nucleolus [GO:0005730]; nucleus [GO:0005634]; perinuclear region of cytoplasm [GO:0048471]; plasma membrane [GO:0005886]; calcium ion binding [GO:0005509]; protein homodimerization activity [GO:0042803]; RNA binding [GO:0003723]; response to calcium ion [GO:0051592]	46	5	15	5	5	0	IsImprovedGroupMaster	High	High	LIHEQEQQSSS	1	1	11	Q96FQ6	TRUE	1	1xPhospho [S]	FALSE	Human	FALSE	Human	3 v 2	-0.0427884	0.527228	0.931518	3 v 2	0.0135283	0.944142	0.976936	3 v 2	-0.0292601	0.847235	0.927479	3 v 2	0.117694	0.300606	0.995958	-2.17492	-2.15897	-2.41231	-3.28616	-3.02167	-3.33129	-2.40775	-2.11677	-2.30155	7.07443	7.23678	6.93664	6.0461	6.35879	5.96287	7.00714	7.21661	7.44614	6.84925	7.13648	6.93664	5.73877	6.11478	5.78398	6.82655	6.88631	7.17493	134.777	150.83	122.5	66.078	82.0703	62.3738	128.635	148.736	174.386	115.3	140.7	122.5	53.4	69.3	55.1	113.5	118.3	144.5	1	1	1	1	1	1	1	1	1	High	High	High	High	High	High	High	High	High	9.24935	9.39575	9.34895	9.33226	9.38046	9.29416	9.4149	9.33338	9.74769	9.02403	9.29531	9.34895	9.02514	9.13648	9.11504	9.23434	9.0031	9.47634	608.6	673.6	652.1	644.6	666.5	627.8	682.6	645.1	859.7	520.6	628.3	652.1	521	562.8	554.5	602.3	513.1	712.3	6	6	6	6	6	6	6	6	6	High	High	High	High	High	High	High	High	High	5	45.6311	0	[K].LIHEQEQQSSS.[-]	IsUniquePeptide	Q96FQ6 [93-103]	1xTMT6plex [N-Term]; 1xPhospho [S]		Unambiguous	0.0027808	0.000159528	1	6.79	0	932.6	Homo sapiens (Human)	FALSE	0.0009362	0.0001242	1594.73	2.53
P29034	IsMasterProtein	NA	P29034, Q5RHS7, R4GN49	P29034	P29034	NA	NA	NA	NA	NA	FALSE	TRUE	P29034	S100A2	Protein S100-A2 (CAN19) (Protein S-100L) (S100 calcium-binding protein A2)	P29034	reviewed	5	calcium ion binding [GO:0005509]; identical protein binding [GO:0042802]; transition metal ion binding [GO:0046914]; endothelial cell migration [GO:0043542]	27	4	4	0	4	0	IsImprovedGroupMaster	High	NA	NA	NA	NA	NA	NA	NA	NA	NA	FALSE	Human	NA	NA	3 v 2	-0.0409526	0.462559	0.926898	0 v 0	NA	NA	NA	0 v 0	NA	NA	NA	0 v 0	NA	NA	NA	NA	NA	NA	NA	NA	NA	NA	NA	NA	NA	NA	NA	NA	NA	NA	NA	NA	NA	NA	NA	NA	NA	NA	NA	NA	NA	NA	NA	NA	NA	NA	NA	NA	NA	NA	NA	NA	NA	NA	NA	NA	NA	NA	NA	NA	NA	NA	NA	NA	NA	NA	NA	NA	NA	NA	NA	NA	NA	NA	NA	NA	NA	NA	7.72792	7.80735	7.65033	7.56301	7.75689	7.63445	7.77676	7.76222	6.65392	7.50303	7.70736	7.65033	7.2555	7.51254	7.45533	7.59619	7.43212	6.3837	212	224	200.9	189.1	216.3	198.7	219.3	217.1	100.7	181.4	209	200.9	152.8	182.6	175.5	193.5	172.7	83.5	3	3	3	3	3	3	3	3	3	High	High	High	High	High	High	High	High	High	4	26.5306	0.001	NA	NA	NA	NA	NA	NA	NA	NA	NA	4.78	0	0	Homo sapiens (Human)	NA	NA	NA	NA	NA
P33764	IsMasterProtein	NA	P33764	P33764	P33764	P33764	P33764	NA	P33764	TRUE	TRUE	TRUE	P33764	S100A3	Protein S100-A3 (Protein S-100E) (S100 calcium-binding protein A3)	P33764	reviewed	5	cytosol [GO:0005829]; Golgi apparatus [GO:0005794]; plasma membrane [GO:0005886]; transition metal ion binding [GO:0046914]	44	5	5	5	5	0	IsImprovedGroupMaster	High	Medium	DCPSEPPCSQ	1	1	10	P33764	TRUE	1	1xPhospho [S9(98.9)]	FALSE	Human	FALSE	Human	3 v 2	-0.0458868	0.725935	0.956868	3 v 2	0.0346662	0.84314	0.934426	3 v 2	-0.0112206	0.890901	0.951663	3 v 2	0.135734	0.176459	0.995958	-0.678945	-0.78873	-0.887245	-1.45513	-1.41428	-1.13432	-0.953769	-0.68551	-0.603113	7.34619	7.19939	7.11894	6.63286	6.58741	6.76835	7.19852	7.26694	6.83651	7.12102	7.09908	7.11894	6.32553	6.34341	6.58946	7.01792	6.93664	6.56529	162.714	146.971	139	99.2407	96.1632	109.013	146.882	154.016	114.286	139.2	137.1	139	80.2	81.2	96.3	129.6	122.5	94.7	1	1	1	1	1	1	1	1	1	Medium	Medium	Medium	Medium	Medium	Medium	Medium	Medium	Medium	8.02514	7.98812	8.00619	8.08799	8.00169	7.90268	8.15228	7.95245	7.43962	7.80025	7.88813	8.00619	7.7807	7.75756	7.72383	7.97154	7.62205	7.16792	260.5	253.9	257.1	272.1	256.3	239.3	284.5	247.7	173.6	222.9	236.9	257.1	219.9	216.4	211.4	251	197	143.8	4	4	4	4	4	4	4	4	4	High	High	High	High	High	High	High	High	High	5	43.5644	0	[K].DCPSEPPCSQ.[-]	IsUniquePeptide	P33764 [92-101]	2xCarbamidomethyl [C2; C8]; 1xTMT6plex [N-Term]; 1xPhospho [S9(98.9)]	P33764 1xPhospho [S100(98.9)]	Unambiguous	0.255853	0.0308634	1	4.78	0	1019.8	Homo sapiens (Human)	FALSE	0.1593	0.01774	1485.56	1.68
P26447	IsMasterProtein	NA	P26447	P26447	P26447	NA	NA	NA	NA	NA	FALSE	TRUE	P26447	S100A4	Protein S100-A4 (Calvasculin) (Metastasin) (Placental calcium-binding protein) (Protein Mts1) (S100 calcium-binding protein A4)	P26447	reviewed	5	collagen-containing extracellular matrix [GO:0062023]; cytosol [GO:0005829]; extracellular exosome [GO:0070062]; extracellular region [GO:0005576]; extracellular space [GO:0005615]; neuron projection [GO:0043005]; nucleoplasm [GO:0005654]; nucleus [GO:0005634]; perinuclear region of cytoplasm [GO:0048471]; actin binding [GO:0003779]; calcium ion binding [GO:0005509]; calcium-dependent protein binding [GO:0048306]; chemoattractant activity [GO:0042056]; identical protein binding [GO:0042802]; RAGE receptor binding [GO:0050786]; RNA binding [GO:0003723]; transition metal ion binding [GO:0046914]; epithelial to mesenchymal transition [GO:0001837]; positive regulation of I-kappaB kinase/NF-kappaB signaling [GO:0043123]	54	9	62	9	9	0	IsImprovedGroupMaster	High	NA	NA	NA	NA	NA	NA	NA	NA	NA	FALSE	Human	NA	NA	3 v 2	-0.0409025	0.41839	0.926898	0 v 0	NA	NA	NA	0 v 0	NA	NA	NA	0 v 0	NA	NA	NA	NA	NA	NA	NA	NA	NA	NA	NA	NA	NA	NA	NA	NA	NA	NA	NA	NA	NA	NA	NA	NA	NA	NA	NA	NA	NA	NA	NA	NA	NA	NA	NA	NA	NA	NA	NA	NA	NA	NA	NA	NA	NA	NA	NA	NA	NA	NA	NA	NA	NA	NA	NA	NA	NA	NA	NA	NA	NA	NA	NA	NA	NA	NA	11.3805	11.4373	11.3512	11.2738	11.3251	11.2348	11.398	11.4631	11.9018	11.1553	11.337	11.3512	10.9665	11.0812	11.0559	11.2174	11.1328	11.6306	2666.1	2773.1	2612.4	2476	2565.7	2410	2698.6	2823.2	3826.4	2280.8	2586.8	2612.4	2001	2166.5	2128.9	2381	2245.5	3170.7	7	7	7	7	7	7	7	7	7	High	High	High	High	High	High	High	High	High	9	54.4554	0	NA	NA	NA	NA	NA	NA	NA	NA	NA	6.11	0	0	Homo sapiens (Human)	NA	NA	NA	NA	NA
P06703	IsMasterProtein	NA	P06703, R4GN98	P06703, R4GN98	P06703	NA	NA	NA	NA	NA	FALSE	TRUE	P06703	S100A6	Protein S100-A6 (Calcyclin) (Growth factor-inducible protein 2A9) (MLN 4) (Prolactin receptor-associated protein) (PRA) (S100 calcium-binding protein A6)	P06703	reviewed	5	collagen-containing extracellular matrix [GO:0062023]; cytoplasm [GO:0005737]; cytosol [GO:0005829]; extracellular exosome [GO:0070062]; extracellular region [GO:0005576]; extrinsic component of cytoplasmic side of plasma membrane [GO:0031234]; nuclear envelope [GO:0005635]; nucleus [GO:0005634]; perinuclear region of cytoplasm [GO:0048471]; plasma membrane [GO:0005886]; ruffle [GO:0001726]; calcium ion binding [GO:0005509]; calcium-dependent protein binding [GO:0048306]; monoatomic ion transmembrane transporter activity [GO:0015075]; protein homodimerization activity [GO:0042803]; S100 protein binding [GO:0044548]; tropomyosin binding [GO:0005523]; zinc ion binding [GO:0008270]; axonogenesis [GO:0007409]; positive regulation of fibroblast proliferation [GO:0048146]; signal transduction [GO:0007165]	44	9	61	0	9	0	IsImprovedGroupMaster	High	NA	NA	NA	NA	NA	NA	NA	NA	NA	FALSE	Human	NA	NA	3 v 2	-0.135019	0.0344281	0.884963	0 v 0	NA	NA	NA	0 v 0	NA	NA	NA	0 v 0	NA	NA	NA	NA	NA	NA	NA	NA	NA	NA	NA	NA	NA	NA	NA	NA	NA	NA	NA	NA	NA	NA	NA	NA	NA	NA	NA	NA	NA	NA	NA	NA	NA	NA	NA	NA	NA	NA	NA	NA	NA	NA	NA	NA	NA	NA	NA	NA	NA	NA	NA	NA	NA	NA	NA	NA	NA	NA	NA	NA	NA	NA	NA	NA	NA	NA	10.473	10.5728	10.4907	10.4719	10.516	10.4651	10.6612	10.6332	12.5474	10.2478	10.4725	10.4907	10.1647	10.272	10.2862	10.4806	10.3029	12.2762	1421.3	1523.1	1438.8	1420.2	1464.3	1413.5	1619.3	1588.2	5986.2	1215.9	1420.8	1438.8	1147.8	1236.5	1248.7	1428.8	1263.2	4960.3	5	7	7	7	7	7	7	7	7	High	High	High	High	High	High	High	High	High	9	44.4444	0	NA	NA	NA	NA	NA	NA	NA	NA	NA	5.48	0	0	Homo sapiens (Human)	NA	NA	NA	NA	NA
P25815	IsMasterProtein	NA	P25815	P25815	P25815	NA	NA	NA	NA	NA	FALSE	TRUE	P25815	S100P	Protein S100-P (Migration-inducing gene 9 protein) (MIG9) (Protein S100-E) (S100 calcium-binding protein P)	P25815	reviewed	5	cytoplasm [GO:0005737]; extracellular exosome [GO:0070062]; extracellular region [GO:0005576]; microvillus membrane [GO:0031528]; nucleoplasm [GO:0005654]; nucleus [GO:0005634]; secretory granule lumen [GO:0034774]; cadherin binding [GO:0045296]; calcium ion binding [GO:0005509]; calcium-dependent protein binding [GO:0048306]; magnesium ion binding [GO:0000287]; protein homodimerization activity [GO:0042803]; transition metal ion binding [GO:0046914]; endothelial cell migration [GO:0043542]; response to organic substance [GO:0010033]	32	3	4	3	3	0	IsImprovedGroupMaster	High	NA	NA	NA	NA	NA	NA	NA	NA	NA	FALSE	Human	NA	NA	3 v 2	-0.0967677	0.515703	0.930326	0 v 0	NA	NA	NA	0 v 0	NA	NA	NA	0 v 0	NA	NA	NA	NA	NA	NA	NA	NA	NA	NA	NA	NA	NA	NA	NA	NA	NA	NA	NA	NA	NA	NA	NA	NA	NA	NA	NA	NA	NA	NA	NA	NA	NA	NA	NA	NA	NA	NA	NA	NA	NA	NA	NA	NA	NA	NA	NA	NA	NA	NA	NA	NA	NA	NA	NA	NA	NA	NA	NA	NA	NA	NA	NA	NA	NA	NA	8.06985	8.39017	8.00113	8.37634	8.28725	8.2588	8.20359	8.29737	6.95768	7.84486	8.29002	8.00113	8.06932	8.0433	8.08002	8.02292	7.96694	6.6865	268.7	335.5	256.2	332.3	312.4	306.3	294.8	314.6	124.3	229.9	313	256.2	268.6	263.8	270.6	260.1	250.2	103	2	2	2	2	2	2	2	2	2	High	High	High	High	High	High	High	High	High	3	31.5789	0	NA	NA	NA	NA	NA	NA	NA	NA	NA	4.88	0	0	Homo sapiens (Human)	NA	NA	NA	NA	NA
Q96BU1	IsMasterProtein	NA	Q96BU1	Q96BU1	Q96BU1	NA	NA	NA	NA	NA	FALSE	TRUE	Q96BU1	S100PBP	S100P-binding protein (S100P-binding protein Riken)	Q96BU1	reviewed	4	cytosol [GO:0005829]; nuclear speck [GO:0016607]; nucleus [GO:0005634]; calcium-dependent protein binding [GO:0048306]	2	1	1	1	1	0	IsImprovedGroupMaster	Medium	NA	NA	NA	NA	NA	NA	NA	NA	NA	FALSE	Human	NA	NA	0 v 0	NA	NA	NA	0 v 0	NA	NA	NA	0 v 0	NA	NA	NA	0 v 0	NA	NA	NA	NA	NA	NA	NA	NA	NA	NA	NA	NA	NA	NA	NA	NA	NA	NA	NA	NA	NA	NA	NA	NA	NA	NA	NA	NA	NA	NA	NA	NA	NA	NA	NA	NA	NA	NA	NA	NA	NA	NA	NA	NA	NA	NA	NA	NA	NA	NA	NA	NA	NA	NA	NA	NA	NA	NA	NA	NA	NA	NA	NA	NA	NA	NA	NA	NA	NA	NA	NA	NA	NA	NA	NA	NA	NA	NA	NA	NA	NA	NA	NA	NA	NA	NA	NA	NA	NA	NA	NA	NA	NA	NA	NA	NA	NA	NA	NA	NA	NA	NA	NA	NA	NA	NA	NA	NA	NA	NA	NA	High	High	High	High	High	High	High	High	High	1	1.96078	0.037	NA	NA	NA	NA	NA	NA	NA	NA	NA	5.17	0	0	Homo sapiens (Human)	NA	NA	NA	NA	NA
Q96ER3	IsMasterProtein	NA	E9PL53, E9PMD2, E9PRZ1, H0YCN7, H0YDM3, H0YEK5, J3KND1, Q96ER3	Q96ER3	Q96ER3	E9PRZ1	E9PRZ1; E9PMD2; J3KND1; Q96ER3; H0YDM3; E9PL53	NA	Q96ER3	TRUE	TRUE	FALSE	Q96ER3	SAAL1	Protein SAAL1 (Synoviocyte proliferation-associated in collagen-induced arthritis protein 1) (SPACIA1)	Q96ER3	reviewed	3	nucleoplasm [GO:0005654]; nucleus [GO:0005634]; positive regulation of synoviocyte proliferation [GO:1901647]	23	12	16	1	12	0	IsImprovedGroupMaster	High	High	SSSDDEEQLTELDEEMENEICR	1	1	22	E9PRZ1; E9PMD2; J3KND1; Q96ER3; H0YDM3; E9PL53	TRUE	1	1xPhospho [S/T]	FALSE	Human	FALSE	Human	3 v 2	-0.0774626	0.205436	NA	3 v 2	0.242547	0.258132	0.739146	3 v 2	0.165084	0.39707	0.70934	3 v 2	0.312039	0.184483	0.995958	-5.25295	-5.09809	-5.62221	-5.55087	-5.61995	-5.88175	-5.54848	-5.58545	-4.47288	4.2431	4.30194	3.81762	3.83089	3.67696	3.36475	4.00841	3.90319	4.30684	4.01792	4.20163	3.81762	3.52356	3.43296	3.18587	3.82782	3.57289	4.03562	18.9365	19.7248	14.1	14.2303	12.7902	10.3013	16.0936	14.9616	19.7919	16.2	18.4	14.1	11.5	10.8	9.1	14.2	11.9	16.4	1	1	1	1	1	1	1	1	1	High	High	High	High	High	High	High	High	High	9.49605	9.40003	9.43983	9.38176	9.29692	9.2465	9.55689	9.48864	8.77972	9.27076	9.29967	9.43983	9.07441	9.05311	9.0677	9.37613	9.15836	8.50859	722.1	675.6	694.5	667.1	629	607.4	753.2	718.4	439.5	617.7	630.2	694.5	539.1	531.2	536.6	664.5	571.4	364.2	8	8	8	8	8	8	8	8	8	High	High	High	High	High	High	High	High	High	12	22.5738	0	[K].SSSDDEEQLTELDEEMENEICR.[VA]	IsUniquePeptide	E9PRZ1 [54-75]	1xCarbamidomethyl [C21]; 1xTMT6plex [N-Term]; 1xPhospho [S/T]		Unambiguous	1.37108e-06	0.000159528	6	4.5	0	122.6	Homo sapiens (Human)	FALSE	1.957e-07	0.0001242	2967.2	5.77
Q96ER3	IsMasterProtein	NA	E9PL53, E9PMD2, E9PRZ1, H0YCN7, H0YDM3, H0YEK5, J3KND1, Q96ER3	Q96ER3	Q96ER3	E9PRZ1	E9PRZ1; E9PMD2; J3KND1; Q96ER3; E9PL53	NA	Q96ER3	TRUE	TRUE	TRUE	Q96ER3	SAAL1	Protein SAAL1 (Synoviocyte proliferation-associated in collagen-induced arthritis protein 1) (SPACIA1)	Q96ER3	reviewed	3	nucleoplasm [GO:0005654]; nucleus [GO:0005634]; positive regulation of synoviocyte proliferation [GO:1901647]	23	12	16	1	12	0	IsImprovedGroupMaster	High	High	NPSPPPPGR	1	1	9	E9PRZ1; E9PMD2; J3KND1; Q96ER3; E9PL53	TRUE	1	1xPhospho [S3(100)]	FALSE	Human	FALSE	Human	3 v 2	-0.0774626	0.205436	0.897459	3 v 2	-0.117499	0.521296	0.796691	3 v 2	-0.194961	0.365949	0.700247	3 v 2	-0.048007	0.854894	0.995958	-1.70406	-1.53154	-1.99027	-1.87967	-1.91234	-1.87582	-1.53269	-1.71623	-3.23797	7.79199	7.86849	7.44956	7.50209	7.38458	7.37069	8.0242	7.77242	5.54175	7.56682	7.76818	7.44956	7.19476	7.14057	7.1918	7.84361	7.44211	5.27053	221.628	233.695	174.8	181.281	167.101	165.5	260.331	218.64	46.5835	189.6	218	174.8	146.5	141.1	146.2	229.7	173.9	38.6	1	1	1	1	1	1	1	1	1	High	High	High	High	High	High	High	High	High	9.49605	9.40003	9.43983	9.38176	9.29692	9.2465	9.55689	9.48864	8.77972	9.27076	9.29967	9.43983	9.07441	9.05311	9.0677	9.37613	9.15836	8.50859	722.1	675.6	694.5	667.1	629	607.4	753.2	718.4	439.5	617.7	630.2	694.5	539.1	531.2	536.6	664.5	571.4	364.2	8	8	8	8	8	8	8	8	8	High	High	High	High	High	High	High	High	High	12	22.5738	0	[R].NPSPPPPGR.[D]	IsUniquePeptide	E9PRZ1 [4-12]	1xTMT6plex [N-Term]; 1xPhospho [S3(100)]	E9PRZ1 1xPhospho [S6(100)]	Unambiguous	0.0775822	0.00700862	5	4.5	0	1458.4	Homo sapiens (Human)	FALSE	0.03911	0.003942	1227.61	2.1
A6NKF1	IsMasterProteinCandidate	NA	A0A6I8PRW4, A6NKF1, F8WC89, H9KVA8	A6NKF1, F8WC89	F8WC89	F8WC89	F8WC89; A6NKF1	NA	A6NKF1	TRUE	TRUE	TRUE	A6NKF1	SAC3D1	SAC3 domain-containing protein 1 (SAC3 homology domain-containing protein 1)	A6NKF1	reviewed	4	centrosome [GO:0005813]; cytoplasm [GO:0005737]; nucleus [GO:0005634]; protein-containing complex [GO:0032991]; spindle [GO:0005819]; cell division [GO:0051301]; centrosome duplication [GO:0051298]; spindle assembly [GO:0051225]	12	4	4	0	4	0	IsImprovedGroupMaster	High	High	TLEEVVMAEEEDEGTDRPGSPA	1	1	22	F8WC89; A6NKF1	TRUE	1	1xPhospho [S20(100)]	FALSE	Human	FALSE	Human	3 v 2	0.148572	0.292255	0.90474	3 v 2	0.0387016	0.752517	0.890983	3 v 2	0.187274	0.150258	0.690939	3 v 2	0.334228	0.100051	0.995958	-0.234253	-0.21806	-0.473776	-0.427326	-0.234758	-0.0718793	-0.422071	-0.272725	0.388869	5.48821	5.44015	5.2211	4.95119	5.1982	5.40385	5.19852	5.19325	5.90929	5.26303	5.33985	5.2211	4.64386	4.9542	5.22497	5.01792	4.86295	5.63807	44.8866	43.4159	37.3	30.9354	36.7126	42.3372	36.7205	36.5868	60.0999	38.4	40.5	37.3	25	31	37.4	32.4	29.1	49.8	1	1	1	1	1	1	1	1	1	High	High	High	High	High	High	High	High	High	5.72247	5.65821	5.69488	5.37851	5.43296	5.47573	5.62059	5.46597	5.52042	5.49825	5.55766	5.69488	5.07039	5.18982	5.29646	5.43962	5.1375	5.25172	52.8	50.5	51.8	41.6	43.2	44.5	49.2	44.2	45.9	45.2	47.1	51.8	33.6	36.5	39.3	43.4	35.2	38.1	1	1	1	1	1	1	1	1	1	High	High	High	High	High	High	High	High	High	4	12.3762	0	[R].TLEEVVMAEEEDEGTDRPGSPA.[-]	IsUniquePeptide	F8WC89 [337-358]	1xTMT6plex [N-Term]; 1xPhospho [S20(100)]	F8WC89 1xPhospho [S356(100)]	Unambiguous	1.16445e-06	0.000159528	2	8.69	0	320.9	Homo sapiens (Human)	FALSE	1.638e-07	0.0001242	2670.17	2.98
A0A5F9ZHN7	IsMasterProtein	NA	A0A5F9ZHN7, C9J3E3, C9JV50, E9PGZ4, F8WCQ2, F8WDN7, Q9NTJ5	A0A5F9ZHN7, Q9NTJ5	A0A5F9ZHN7	NA	NA	NA	NA	NA	FALSE	TRUE	A0A5F9ZHN7	SACM1L	SAC1 like phosphatidylinositide phosphatase	A0A5F9ZHN7	unreviewed	1	membrane [GO:0016020]; phosphatase activity [GO:0016791]; phosphatidylinositol biosynthetic process [GO:0006661]	30	18	24	0	18	0	IsImprovedGroupMaster	High	NA	NA	NA	NA	NA	NA	NA	NA	NA	FALSE	Human	NA	NA	3 v 2	-0.00766261	0.920444	0.993304	0 v 0	NA	NA	NA	0 v 0	NA	NA	NA	0 v 0	NA	NA	NA	NA	NA	NA	NA	NA	NA	NA	NA	NA	NA	NA	NA	NA	NA	NA	NA	NA	NA	NA	NA	NA	NA	NA	NA	NA	NA	NA	NA	NA	NA	NA	NA	NA	NA	NA	NA	NA	NA	NA	NA	NA	NA	NA	NA	NA	NA	NA	NA	NA	NA	NA	NA	NA	NA	NA	NA	NA	NA	NA	NA	NA	NA	NA	9.49225	9.44667	9.46025	9.37959	9.385	9.39468	9.41342	9.53469	9.22641	9.26702	9.34651	9.46025	9.07227	9.14083	9.21578	9.2329	9.20433	8.95536	720.2	697.8	704.4	666.1	668.6	673.1	681.9	741.7	599	616.1	651	704.4	538.3	564.5	594.6	601.7	589.9	496.4	8	8	8	8	8	8	8	8	8	High	High	High	High	High	High	High	High	High	18	29.8851	0	NA	NA	NA	NA	NA	NA	NA	NA	NA	7.12	0	0	Homo sapiens (Human)	NA	NA	NA	NA	NA
Q9NZJ4	IsMasterProtein	NA	A0A804HHS6, A0A804HIG5, A0A804HIQ1, A0A804HIU0, A0A804HJS2, A0A804HK57, A0A804HKB3, A0A804HKY6, A0A804HL98, A0A804HLK7, A0A804HLL1, B2REB0, H0Y6M8, Q9NZJ4	Q9NZJ4	Q9NZJ4	Q9NZJ4	Q9NZJ4; A0A804HIQ1	NA	Q9NZJ4	TRUE	TRUE	TRUE	Q9NZJ4	SACS	Sacsin (DnaJ homolog subfamily C member 29) (DNAJC29)	Q9NZJ4	reviewed	5	axon [GO:0030424]; cell body fiber [GO:0070852]; cytoplasm [GO:0005737]; dendrite [GO:0030425]; mitochondrion [GO:0005739]; nucleus [GO:0005634]; Hsp70 protein binding [GO:0030544]; identical protein binding [GO:0042802]; proteasome binding [GO:0070628]; protein-folding chaperone binding [GO:0051087]; negative regulation of inclusion body assembly [GO:0090084]; protein folding [GO:0006457]	7	33	35	0	33	0	IsImprovedGroupMaster	High	High	DSAPSTPTSPTEFLTPGLR	1	1	19	Q9NZJ4; A0A804HIQ1	TRUE	1	1xPhospho [T11(90.5)]	FALSE	Human	FALSE	Human	3 v 2	0.0365971	0.569891	0.936115	3 v 2	-0.158742	0.56466	0.813371	3 v 2	-0.122145	0.583202	0.789602	3 v 2	0.0248098	0.932639	0.998819	-3.71903	-3.67674	-4.14733	-4.35389	-4.31194	-4.49014	-3.50553	-3.87238	-2.5541	5.33788	5.40408	5.07039	4.51678	4.58741	4.30817	5.54866	5.23719	5.85317	5.1127	5.30378	5.07039	4.20945	4.34341	4.12928	5.36807	4.90689	5.58195	40.4447	42.3439	33.6	22.8922	24.0408	19.8102	46.8074	37.7183	57.8069	34.6	39.5	33.6	18.5	20.3	17.5	41.3	30	47.9	1	1	1	1	1	1	1	1	1	High	High	High	High	High	High	High	High	High	9.05691	9.08082	9.21772	8.87067	8.89936	8.79831	9.0542	9.10957	8.40727	8.83162	8.98043	9.21772	8.56339	8.65535	8.61949	8.87375	8.77939	8.13597	532.6	541.5	595.4	468.1	477.5	445.2	531.6	552.4	339.5	455.6	505.1	595.4	378.3	403.2	393.3	469.1	439.4	281.3	9	9	9	9	9	9	9	9	9	High	High	High	High	High	High	High	High	High	33	7.49072	0	[R].DSAPSTPTSPTEFLTPGLR.[S]	IsUniquePeptide	Q9NZJ4 [4256-4274]	1xTMT6plex [N-Term]; 1xPhospho [T11(90.5)]	Q9NZJ4 1xPhospho [T4266(90.5)]	Unambiguous	0.0049571	0.000350284	2	7.05	0	283.2	Homo sapiens (Human)	FALSE	0.001791	0.0002303	2283.11	3.4
Q9UBE0	IsMasterProtein	NA	A0A590UK93, A0A590UKA0, A0A590UKC5, B3KNJ4, M0QX65, M0QYM8, M0QYP2, M0QZS6, M0R054, M0R286, M0R375, Q9UBE0	Q9UBE0	Q9UBE0	M0QYM8	M0QYM8; Q9UBE0; B3KNJ4; A0A590UK93; M0R054; M0QX65; A0A590UKC5	NA	Q9UBE0	TRUE	TRUE	TRUE	Q9UBE0	SAE1	SUMO-activating enzyme subunit 1 (Ubiquitin-like 1-activating enzyme E1A) [Cleaved into: SUMO-activating enzyme subunit 1, N-terminally processed]	Q9UBE0	reviewed	5	cytoplasm [GO:0005737]; nucleoplasm [GO:0005654]; nucleus [GO:0005634]; SUMO activating enzyme complex [GO:0031510]; ATP-dependent protein binding [GO:0043008]; enzyme activator activity [GO:0008047]; protein heterodimerization activity [GO:0046982]; small protein activating enzyme binding [GO:0044388]; ubiquitin activating enzyme activity [GO:0004839]; positive regulation of protein sumoylation [GO:0033235]; positive regulation of protein targeting to mitochondrion [GO:1903955]; protein sumoylation [GO:0016925]	45	16	46	0	16	0	IsImprovedGroupMaster	High	High	VSQGVEDGPDTK	1	1	12	M0QYM8; Q9UBE0; B3KNJ4; A0A590UK93; M0R054; M0QX65; A0A590UKC5	TRUE	1	1xPhospho [S2(100)]	FALSE	Human	FALSE	Human	3 v 2	-0.0378229	0.613959	0.940223	3 v 2	0.121861	0.445945	0.766315	3 v 2	0.0840378	0.560258	0.778179	3 v 2	0.230992	0.164723	0.995958	-3.90878	-3.63746	-4.07994	-5.33259	-5.29189	-5.4287	-3.968	-4.0265	-4.24287	7.37187	7.59376	7.17692	5.90724	5.9555	5.8024	7.27124	7.32239	6.64626	7.1467	7.49346	7.17692	5.59991	5.71149	5.62352	7.09064	6.99209	6.37504	165.636	193.174	144.7	60.0146	62.0561	55.8081	154.476	160.051	100.167	141.7	180.2	144.7	48.5	52.4	49.3	136.3	127.3	83	1	1	1	1	1	1	1	1	1	High	High	High	High	High	High	High	High	High	11.2807	11.2312	11.2569	11.2398	11.2474	11.2311	11.2392	11.3489	10.8891	11.0555	11.1309	11.2569	10.9325	11.0034	11.0522	11.0587	11.0186	10.6179	2487.8	2404	2447.1	2418.4	2431.1	2403.8	2417.4	2608.3	1896.5	2128.3	2242.5	2447.1	1954.4	2052.8	2123.5	2133	2074.6	1571.5	15	15	15	15	15	15	15	15	15	High	High	High	High	High	High	High	High	High	16	44.5087	0	[K].VSQGVEDGPDTK.[R]	IsUniquePeptide	M0QYM8 [120-131]	1xTMT6plex [K12]; 1xTMT6plex [N-Term]; 1xPhospho [S2(100)]	M0QYM8 1xPhospho [S121(100)]	Unambiguous	0.00826178	0.00052565	7	5.3	0	963.4	Homo sapiens (Human)	FALSE	0.003153	0.0003265	1769.87	3.44
Q15424	IsMasterProtein	NA	K7EII0, K7ES42, Q15424	Q15424	Q15424	Q15424	Q15424	NA	Q15424	TRUE	TRUE	FALSE	Q15424	SAFB	Scaffold attachment factor B1 (SAF-B) (SAF-B1) (HSP27 estrogen response element-TATA box-binding protein) (HSP27 ERE-TATA-binding protein)	Q15424	reviewed	5	midbody [GO:0030496]; nucleoplasm [GO:0005654]; nucleus [GO:0005634]; chromatin binding [GO:0003682]; double-stranded DNA binding [GO:0003690]; RNA binding [GO:0003723]; RNA polymerase II cis-regulatory region sequence-specific DNA binding [GO:0000978]; sequence-specific DNA binding [GO:0043565]; chromatin organization [GO:0006325]; intracellular estrogen receptor signaling pathway [GO:0030520]; regulation of mRNA processing [GO:0050684]; regulation of transcription by RNA polymerase II [GO:0006357]	34	36	66	13	21	11	IsImprovedGroupMaster	High	Medium	SVVSFDKVK	1	1	9	Q15424	TRUE	1	1xPhospho [S4(92.5)]	FALSE	Human	FALSE	Human	3 v 2	-0.00996503	0.360057	NA	3 v 2	0.398083	0.387278	0.743017	3 v 2	0.388118	0.400674	0.710816	3 v 2	0.535073	0.209052	0.995958	-3.46131	-3.49627	-3.96891	-4.3882	-3.98891	-3.75314	-4.3398	-3.7407	-4.32164	8.43755	8.43032	7.93723	7.45199	7.89002	8.06092	7.5772	8.1833	7.79321	8.21237	8.33002	7.93723	7.14466	7.64602	7.88203	7.3966	7.853	7.52199	346.702	344.969	245.1	175.094	237.21	267.041	190.97	290.682	221.815	296.6	321.8	245.1	141.5	200.3	235.9	168.5	231.2	183.8	1	1	1	1	1	1	1	1	1	Medium	Medium	Medium	Medium	Medium	Medium	Medium	Medium	Medium	11.8989	11.9266	11.9061	11.8402	11.8789	11.8141	11.917	11.924	12.1148	11.6737	11.8263	11.9061	11.5328	11.6349	11.6352	11.7364	11.5937	11.8436	3818.7	3892.8	3838	3666.5	3766.3	3600.7	3867	3885.8	4435.4	3266.9	3631.3	3838	2963	3180.3	3180.8	3412	3090.6	3675.2	26	26	26	26	26	26	26	26	26	High	High	High	High	High	High	High	High	High	36	34.0984	0	[R].SVVSFDKVK.[E]	IsUniquePeptide	Q15424 [601-609]	2xTMT6plex [K7; K9]; 1xTMT6plex [N-Term]; 1xPhospho [S4(92.5)]	Q15424 1xPhospho [S604(92.5)]	Unambiguous	0.194798	0.020152	1	5.47	0	2024.7	Homo sapiens (Human)	FALSE	0.1143	0.0116	1776.03	1.47
Q15424	IsMasterProtein	NA	K7EII0, K7ES42, Q15424	Q15424	Q15424	Q15424	Q15424	NA	Q15424	TRUE	TRUE	FALSE	Q15424	SAFB	Scaffold attachment factor B1 (SAF-B) (SAF-B1) (HSP27 estrogen response element-TATA box-binding protein) (HSP27 ERE-TATA-binding protein)	Q15424	reviewed	5	midbody [GO:0030496]; nucleoplasm [GO:0005654]; nucleus [GO:0005634]; chromatin binding [GO:0003682]; double-stranded DNA binding [GO:0003690]; RNA binding [GO:0003723]; RNA polymerase II cis-regulatory region sequence-specific DNA binding [GO:0000978]; sequence-specific DNA binding [GO:0043565]; chromatin organization [GO:0006325]; intracellular estrogen receptor signaling pathway [GO:0030520]; regulation of mRNA processing [GO:0050684]; regulation of transcription by RNA polymerase II [GO:0006357]	34	36	66	13	21	11	IsImprovedGroupMaster	High	Medium	ESSTSEGADQKMSSPEDDSDTKR	1	1	23	Q15424	TRUE	1	1xPhospho [S13(89.6)]	FALSE	Human	FALSE	Human	3 v 2	-0.00996503	0.360057	NA	3 v 2	0.16168	0.524924	0.797789	3 v 2	0.151715	0.552185	0.773202	3 v 2	0.298669	0.106875	0.995958	-3.74828	-4.00995	-4.27605	-3.94115	-3.81986	-3.68447	-4.33297	-4.01325	-2.31831	8.15059	7.91665	7.63009	7.89904	8.05907	8.12959	7.58403	7.91075	9.79654	7.92541	7.81634	7.63009	7.59171	7.81506	7.9507	7.40344	7.58045	9.52533	284.165	241.628	198.1	238.697	266.699	280.059	191.876	240.643	889.31	243.1	225.4	198.1	192.9	225.2	247.4	169.3	191.4	736.9	1	1	1	1	1	1	1	1	1	High	High	High	High	High	High	High	High	High	11.8989	11.9266	11.9061	11.8402	11.8789	11.8141	11.917	11.924	12.1148	11.6737	11.8263	11.9061	11.5328	11.6349	11.6352	11.7364	11.5937	11.8436	3818.7	3892.8	3838	3666.5	3766.3	3600.7	3867	3885.8	4435.4	3266.9	3631.3	3838	2963	3180.3	3180.8	3412	3090.6	3675.2	26	26	26	26	26	26	26	26	26	High	High	High	High	High	High	High	High	High	36	34.0984	0	[K].ESSTSEGADQKMSSPEDDSDTKR.[L]	IsUniquePeptide	Q15424 [371-393]	2xTMT6plex [K11; K22]; 1xTMT6plex [N-Term]; 1xPhospho [S13(89.6)]	Q15424 1xPhospho [S383(89.6)]	Unambiguous	0.123849	0.0113248	1	5.47	0	2429.7	Homo sapiens (Human)	FALSE	0.06712	0.006507	3254.5	2.05
Q15424	IsMasterProtein	NA	K7EII0, K7ES42, Q15424	Q15424	Q15424	Q15424	Q15424	NA	Q15424	TRUE	TRUE	FALSE	Q15424	SAFB	Scaffold attachment factor B1 (SAF-B) (SAF-B1) (HSP27 estrogen response element-TATA box-binding protein) (HSP27 ERE-TATA-binding protein)	Q15424	reviewed	5	midbody [GO:0030496]; nucleoplasm [GO:0005654]; nucleus [GO:0005634]; chromatin binding [GO:0003682]; double-stranded DNA binding [GO:0003690]; RNA binding [GO:0003723]; RNA polymerase II cis-regulatory region sequence-specific DNA binding [GO:0000978]; sequence-specific DNA binding [GO:0043565]; chromatin organization [GO:0006325]; intracellular estrogen receptor signaling pathway [GO:0030520]; regulation of mRNA processing [GO:0050684]; regulation of transcription by RNA polymerase II [GO:0006357]	34	36	66	13	21	11	IsImprovedGroupMaster	High	High	SVVSFDK	1	1	7	Q15424	TRUE	1	1xPhospho [S4(99.4)]	FALSE	Human	FALSE	Human	3 v 2	-0.00996503	0.360057	NA	3 v 2	0.147217	0.560517	0.812964	3 v 2	0.137252	0.595965	0.794924	3 v 2	0.284207	0.231715	0.995958	-3.52343	-3.24133	-3.881	-3.93518	-4.19364	-3.83363	-3.82471	-3.56689	-6.41402	8.37543	8.68526	8.02514	7.90501	7.68529	7.98043	8.09229	8.3571	5.70083	8.15026	8.58496	8.02514	7.59768	7.44128	7.80155	7.91169	8.0268	5.42962	332.091	411.647	260.5	239.687	205.827	252.552	272.911	327.898	52.0142	284.1	384	260.5	193.7	173.8	223.1	240.8	260.8	43.1	1	1	1	1	1	1	1	1	1	High	High	High	High	High	High	High	High	High	11.8989	11.9266	11.9061	11.8402	11.8789	11.8141	11.917	11.924	12.1148	11.6737	11.8263	11.9061	11.5328	11.6349	11.6352	11.7364	11.5937	11.8436	3818.7	3892.8	3838	3666.5	3766.3	3600.7	3867	3885.8	4435.4	3266.9	3631.3	3838	2963	3180.3	3180.8	3412	3090.6	3675.2	26	26	26	26	26	26	26	26	26	High	High	High	High	High	High	High	High	High	36	34.0984	0	[R].SVVSFDK.[V]	IsUniquePeptide	Q15424 [601-607]	1xTMT6plex [K7]; 1xTMT6plex [N-Term]; 1xPhospho [S4(99.4)]	Q15424 1xPhospho [S604(99.4)]	Unambiguous	0.0302892	0.00234642	1	5.47	0	2063.9	Homo sapiens (Human)	FALSE	0.01348	0.001339	1319.7	1.69
Q15424	IsMasterProtein	NA	K7EII0, K7ES42, Q15424	Q15424	Q15424	Q15424	Q15424; Q14151	NA	Q14151; Q15424	TRUE	TRUE	FALSE	Q15424	SAFB	Scaffold attachment factor B1 (SAF-B) (SAF-B1) (HSP27 estrogen response element-TATA box-binding protein) (HSP27 ERE-TATA-binding protein)	Q15424	reviewed	5	midbody [GO:0030496]; nucleoplasm [GO:0005654]; nucleus [GO:0005634]; chromatin binding [GO:0003682]; double-stranded DNA binding [GO:0003690]; RNA binding [GO:0003723]; RNA polymerase II cis-regulatory region sequence-specific DNA binding [GO:0000978]; sequence-specific DNA binding [GO:0043565]; chromatin organization [GO:0006325]; intracellular estrogen receptor signaling pathway [GO:0030520]; regulation of mRNA processing [GO:0050684]; regulation of transcription by RNA polymerase II [GO:0006357]	34	36	66	13	21	11	IsImprovedGroupMaster	High	High	SEPVKEESSELEQPFAQDTSSVGPDR	1	5	26	Q15424; Q14151	TRUE	2	1xPhospho [S8(91.2)]	FALSE	Human	FALSE	Human	3 v 2	-0.00996503	0.360057	NA	3 v 2	0.0661629	0.71722	0.876002	3 v 2	0.0561979	0.750227	0.875666	3 v 2	0.203152	0.507637	0.995958	-4.82569	-4.96458	-5.03824	-5.68737	-5.32568	-5.38156	-4.87222	-5.14578	-5.79052	7.07318	6.96201	6.8679	6.15282	6.55325	6.4325	7.04478	6.77821	6.32433	6.848	6.86171	6.8679	5.84549	6.30925	6.25361	6.86419	6.44791	6.05311	134.66	124.673	116.8	71.1514	93.9131	86.3724	132.035	109.76	80.1332	115.2	116.3	116.8	57.5	79.3	76.3	116.5	87.3	66.4	3	3	3	3	3	3	3	3	3	High	High	High	High	High	High	High	High	High	11.8989	11.9266	11.9061	11.8402	11.8789	11.8141	11.917	11.924	12.1148	11.6737	11.8263	11.9061	11.5328	11.6349	11.6352	11.7364	11.5937	11.8436	3818.7	3892.8	3838	3666.5	3766.3	3600.7	3867	3885.8	4435.4	3266.9	3631.3	3838	2963	3180.3	3180.8	3412	3090.6	3675.2	26	26	26	26	26	26	26	26	26	High	High	High	High	High	High	High	High	High	36	34.0984	0	[K].SEPVKEESSELEQPFAQDTSSVGPDR.[K]	IsRazorPeptide	Q15424 [227-252]	1xTMT6plex [K5]; 1xTMT6plex [N-Term]; 1xPhospho [S8(91.2)]	Q15424 1xPhospho [S234(91.2)]	Unambiguous	9.73571e-06	0.000159528	2	5.47	0	831.6	Homo sapiens (Human)	FALSE	1.738e-06	0.0001242	3386.6	4.28
Q15424	IsMasterProtein	NA	K7EII0, K7ES42, Q15424	Q15424	Q15424	Q15424	Q15424	NA	Q15424	TRUE	TRUE	FALSE	Q15424	SAFB	Scaffold attachment factor B1 (SAF-B) (SAF-B1) (HSP27 estrogen response element-TATA box-binding protein) (HSP27 ERE-TATA-binding protein)	Q15424	reviewed	5	midbody [GO:0030496]; nucleoplasm [GO:0005654]; nucleus [GO:0005634]; chromatin binding [GO:0003682]; double-stranded DNA binding [GO:0003690]; RNA binding [GO:0003723]; RNA polymerase II cis-regulatory region sequence-specific DNA binding [GO:0000978]; sequence-specific DNA binding [GO:0043565]; chromatin organization [GO:0006325]; intracellular estrogen receptor signaling pathway [GO:0030520]; regulation of mRNA processing [GO:0050684]; regulation of transcription by RNA polymerase II [GO:0006357]	34	36	66	13	21	11	IsImprovedGroupMaster	High	High	ESSTSEGADQKMSSPEDDSDTKR	1	2	23	Q15424	TRUE	1	2xPhospho [S13(100); S14(100)]	FALSE	Human	FALSE	Human	3 v 2	-0.00996503	0.360057	NA	3 v 2	0.0417929	0.753532	0.891748	3 v 2	0.0318279	0.816622	0.911873	3 v 2	0.178782	0.218849	0.995958	-4.10611	-4.00611	-4.3936	-4.38922	-4.41286	-4.37214	-4.21598	-4.20482	-3.34538	7.79275	7.92048	7.51254	7.45097	7.46608	7.44192	7.70102	7.71918	8.76947	7.56758	7.82018	7.51254	7.14364	7.22207	7.26303	7.52042	7.38888	8.49825	221.745	242.271	182.6	174.97	176.812	173.877	208.083	210.72	436.388	189.7	226	182.6	141.4	149.3	153.6	183.6	167.6	361.6	2	2	2	2	2	2	2	2	2	High	High	High	High	High	High	High	High	High	11.8989	11.9266	11.9061	11.8402	11.8789	11.8141	11.917	11.924	12.1148	11.6737	11.8263	11.9061	11.5328	11.6349	11.6352	11.7364	11.5937	11.8436	3818.7	3892.8	3838	3666.5	3766.3	3600.7	3867	3885.8	4435.4	3266.9	3631.3	3838	2963	3180.3	3180.8	3412	3090.6	3675.2	26	26	26	26	26	26	26	26	26	High	High	High	High	High	High	High	High	High	36	34.0984	0	[K].ESSTSEGADQKMSSPEDDSDTKR.[L]	IsUniquePeptide	Q15424 [371-393]	2xTMT6plex [K11; K22]; 1xTMT6plex [N-Term]; 2xPhospho [S13(100); S14(100)]	Q15424 2xPhospho [S383(100); S384(100)]	Unambiguous	1.21101e-06	0.000159528	1	5.47	0	1755.4	Homo sapiens (Human)	FALSE	1.705e-07	0.0001242	3334.46	4.85
Q15424	IsMasterProtein	NA	K7EII0, K7ES42, Q15424	Q15424	Q15424	Q15424	Q15424; Q14151	NA	Q14151; Q15424	TRUE	TRUE	FALSE	Q15424	SAFB	Scaffold attachment factor B1 (SAF-B) (SAF-B1) (HSP27 estrogen response element-TATA box-binding protein) (HSP27 ERE-TATA-binding protein)	Q15424	reviewed	5	midbody [GO:0030496]; nucleoplasm [GO:0005654]; nucleus [GO:0005634]; chromatin binding [GO:0003682]; double-stranded DNA binding [GO:0003690]; RNA binding [GO:0003723]; RNA polymerase II cis-regulatory region sequence-specific DNA binding [GO:0000978]; sequence-specific DNA binding [GO:0043565]; chromatin organization [GO:0006325]; intracellular estrogen receptor signaling pathway [GO:0030520]; regulation of mRNA processing [GO:0050684]; regulation of transcription by RNA polymerase II [GO:0006357]	34	36	66	13	21	11	IsImprovedGroupMaster	High	High	SEPVKEESSELEQPFAQDTSSVGPDR	1	2	26	Q15424; Q14151	TRUE	2	2xPhospho [S8(100); S9(87.4)]	FALSE	Human	FALSE	Human	3 v 2	-0.00996503	0.360057	NA	3 v 2	-0.031429	0.928666	0.971416	3 v 2	-0.041394	0.907763	0.961804	3 v 2	0.10556	0.698975	0.995958	-7.45646	-7.22936	-7.74425	-8.18236	-7.78693	-8.02636	-7.70961	-7.18091	-7.61097	4.44241	4.69724	4.16189	3.65783	4.092	3.7877	4.20739	4.74308	4.50388	4.21723	4.59694	4.16189	3.3505	3.848	3.60881	4.0268	4.41278	4.23266	21.742	25.9423	17.9	12.6216	17.0536	13.8105	18.4736	26.78	22.6883	18.6	24.2	17.9	10.2	14.4	12.2	16.3	21.3	18.8	1	1	1	1	1	1	1	1	1	High	High	High	High	High	High	High	High	High	11.8989	11.9266	11.9061	11.8402	11.8789	11.8141	11.917	11.924	12.1148	11.6737	11.8263	11.9061	11.5328	11.6349	11.6352	11.7364	11.5937	11.8436	3818.7	3892.8	3838	3666.5	3766.3	3600.7	3867	3885.8	4435.4	3266.9	3631.3	3838	2963	3180.3	3180.8	3412	3090.6	3675.2	26	26	26	26	26	26	26	26	26	High	High	High	High	High	High	High	High	High	36	34.0984	0	[K].SEPVKEESSELEQPFAQDTSSVGPDR.[K]	IsRazorPeptide	Q15424 [227-252]	1xTMT6plex [K5]; 1xTMT6plex [N-Term]; 2xPhospho [S8(100); S9(87.4)]	Q15424 2xPhospho [S234(100); S235(87.4)]	Unambiguous	0.00831522	0.00052565	2	5.47	0	153.9	Homo sapiens (Human)	FALSE	0.003179	0.0003265	3466.57	3.46
Q15424	IsMasterProtein	NA	K7EII0, K7ES42, Q15424	Q15424	Q15424	Q15424	Q15424; Q14151	NA	Q14151; Q15424	TRUE	TRUE	FALSE	Q15424	SAFB	Scaffold attachment factor B1 (SAF-B) (SAF-B1) (HSP27 estrogen response element-TATA box-binding protein) (HSP27 ERE-TATA-binding protein)	Q15424	reviewed	5	midbody [GO:0030496]; nucleoplasm [GO:0005654]; nucleus [GO:0005634]; chromatin binding [GO:0003682]; double-stranded DNA binding [GO:0003690]; RNA binding [GO:0003723]; RNA polymerase II cis-regulatory region sequence-specific DNA binding [GO:0000978]; sequence-specific DNA binding [GO:0043565]; chromatin organization [GO:0006325]; intracellular estrogen receptor signaling pathway [GO:0030520]; regulation of mRNA processing [GO:0050684]; regulation of transcription by RNA polymerase II [GO:0006357]	34	36	66	13	21	11	IsImprovedGroupMaster	High	High	TDCEPVGLEPAVEQSSAASELAEASSEELAEAPTEAPSPEAR	1	1	42	Q15424; Q14151	TRUE	2	3xPhospho [S25(93.8); S26(93.8); S38(99.9)]	FALSE	Human	FALSE	Human	3 v 2	-0.00996503	0.360057	NA	3 v 2	-0.0813405	0.599984	0.827435	3 v 2	-0.0913056	0.57465	0.78463	3 v 2	0.0556489	0.66646	0.995958	-6.89758	-6.73459	-7.16198	-7.1613	-6.95123	-7.14975	-6.90859	-6.7915	-8.67371	5.00128	5.192	4.74416	4.67889	4.9277	4.66431	5.00841	5.1325	3.44114	4.7761	5.0917	4.74416	4.37156	4.6837	4.48543	4.82782	4.80219	3.16993	32.0285	36.5551	26.8	25.6145	30.4359	25.357	32.1871	35.078	10.8614	27.4	34.1	26.8	20.7	25.7	22.4	28.4	27.9	9	1	1	1	1	1	1	1	1	1	High	High	High	High	High	High	High	High	High	11.8989	11.9266	11.9061	11.8402	11.8789	11.8141	11.917	11.924	12.1148	11.6737	11.8263	11.9061	11.5328	11.6349	11.6352	11.7364	11.5937	11.8436	3818.7	3892.8	3838	3666.5	3766.3	3600.7	3867	3885.8	4435.4	3266.9	3631.3	3838	2963	3180.3	3180.8	3412	3090.6	3675.2	26	26	26	26	26	26	26	26	26	High	High	High	High	High	High	High	High	High	36	34.0984	0	[R].TDCEPVGLEPAVEQSSAASELAEASSEELAEAPTEAPSPEAR.[D]	IsRazorPeptide	Q15424 [307-348]	1xCarbamidomethyl [C3]; 1xTMT6plex [N-Term]; 3xPhospho [S25(93.8); S26(93.8); S38(99.9)]	Q15424 3xPhospho [S331(93.8); S332(93.8); S344(99.9)]	Unambiguous	3.71608e-05	0.000159528	2	5.47	0	222.4	Homo sapiens (Human)	FALSE	7.726e-06	0.0001242	4781.02	6.5
Q15424	IsMasterProtein	NA	K7EII0, K7ES42, Q15424	Q15424	Q15424	Q15424	Q15424; Q14151	NA	Q14151; Q15424	TRUE	TRUE	FALSE	Q15424	SAFB	Scaffold attachment factor B1 (SAF-B) (SAF-B1) (HSP27 estrogen response element-TATA box-binding protein) (HSP27 ERE-TATA-binding protein)	Q15424	reviewed	5	midbody [GO:0030496]; nucleoplasm [GO:0005654]; nucleus [GO:0005634]; chromatin binding [GO:0003682]; double-stranded DNA binding [GO:0003690]; RNA binding [GO:0003723]; RNA polymerase II cis-regulatory region sequence-specific DNA binding [GO:0000978]; sequence-specific DNA binding [GO:0043565]; chromatin organization [GO:0006325]; intracellular estrogen receptor signaling pathway [GO:0030520]; regulation of mRNA processing [GO:0050684]; regulation of transcription by RNA polymerase II [GO:0006357]	34	36	66	13	21	11	IsImprovedGroupMaster	High	High	TDCEPVGLEPAVEQSSAASELAEASSEELAEAPTEAPSPEAR	1	4	42	Q15424; Q14151	TRUE	2	1xPhospho [S38(100)]	FALSE	Human	FALSE	Human	3 v 2	-0.00996503	0.360057	NA	3 v 2	-0.0971418	0.491535	0.785239	3 v 2	-0.107107	0.441749	0.726905	3 v 2	0.0398476	0.77999	0.995958	-4.6491	-4.89555	-5.04072	-4.96149	-4.86014	-4.80355	-4.72742	-4.80188	-6.32007	7.24976	7.03104	6.86542	6.8787	7.01879	7.01051	7.18958	7.12212	5.79478	7.02459	6.93074	6.86542	6.57137	6.77479	6.83162	7.00899	6.79181	5.52356	152.194	130.784	116.6	117.678	129.678	128.936	145.976	139.306	55.514	130.2	122	116.6	95.1	109.5	113.9	128.8	110.8	46	4	4	4	4	4	4	4	4	4	High	High	High	High	High	High	High	High	High	11.8989	11.9266	11.9061	11.8402	11.8789	11.8141	11.917	11.924	12.1148	11.6737	11.8263	11.9061	11.5328	11.6349	11.6352	11.7364	11.5937	11.8436	3818.7	3892.8	3838	3666.5	3766.3	3600.7	3867	3885.8	4435.4	3266.9	3631.3	3838	2963	3180.3	3180.8	3412	3090.6	3675.2	26	26	26	26	26	26	26	26	26	High	High	High	High	High	High	High	High	High	36	34.0984	0	[R].TDCEPVGLEPAVEQSSAASELAEASSEELAEAPTEAPSPEAR.[D]	IsRazorPeptide	Q15424 [307-348]	1xCarbamidomethyl [C3]; 1xTMT6plex [N-Term]; 1xPhospho [S38(100)]	Q15424 1xPhospho [S344(100)]	Unambiguous	3.06266e-06	0.000159528	2	5.47	0	972.9	Homo sapiens (Human)	FALSE	4.811e-07	0.0001242	4621.09	6.11
Q15424	IsMasterProtein	NA	K7EII0, K7ES42, Q15424	Q15424	Q15424	Q15424	Q15424	NA	Q15424	TRUE	TRUE	FALSE	Q15424	SAFB	Scaffold attachment factor B1 (SAF-B) (SAF-B1) (HSP27 estrogen response element-TATA box-binding protein) (HSP27 ERE-TATA-binding protein)	Q15424	reviewed	5	midbody [GO:0030496]; nucleoplasm [GO:0005654]; nucleus [GO:0005634]; chromatin binding [GO:0003682]; double-stranded DNA binding [GO:0003690]; RNA binding [GO:0003723]; RNA polymerase II cis-regulatory region sequence-specific DNA binding [GO:0000978]; sequence-specific DNA binding [GO:0043565]; chromatin organization [GO:0006325]; intracellular estrogen receptor signaling pathway [GO:0030520]; regulation of mRNA processing [GO:0050684]; regulation of transcription by RNA polymerase II [GO:0006357]	34	36	66	13	21	11	IsImprovedGroupMaster	High	High	ESSTSEGADQKMSSPEDDSDTK	1	2	22	Q15424	TRUE	1	2xPhospho [S13(100); S14(100)]	FALSE	Human	FALSE	Human	3 v 2	-0.00996503	0.360057	NA	3 v 2	-0.125617	0.424058	0.75588	3 v 2	-0.135582	0.391426	0.708024	3 v 2	0.0113725	0.954134	0.998819	-3.78433	-3.80171	-4.1202	-4.23548	-4.29241	-4.27235	-3.69529	-3.85763	-4.409	8.11453	8.12489	7.78594	7.6047	7.58652	7.54171	8.22171	8.06637	7.70585	7.88935	8.02459	7.78594	7.29737	7.34252	7.36282	8.04111	7.73606	7.43463	277.151	279.148	220.7	194.645	192.208	186.329	298.524	268.051	208.781	237.1	260.4	220.7	157.3	162.3	164.6	263.4	213.2	173	2	2	2	2	2	2	2	2	2	High	High	High	High	High	High	High	High	High	11.8989	11.9266	11.9061	11.8402	11.8789	11.8141	11.917	11.924	12.1148	11.6737	11.8263	11.9061	11.5328	11.6349	11.6352	11.7364	11.5937	11.8436	3818.7	3892.8	3838	3666.5	3766.3	3600.7	3867	3885.8	4435.4	3266.9	3631.3	3838	2963	3180.3	3180.8	3412	3090.6	3675.2	26	26	26	26	26	26	26	26	26	High	High	High	High	High	High	High	High	High	36	34.0984	0	[K].ESSTSEGADQKMSSPEDDSDTK.[R]	IsUniquePeptide	Q15424 [371-392]	2xTMT6plex [K11; K22]; 1xTMT6plex [N-Term]; 2xPhospho [S13(100); S14(100)]	Q15424 2xPhospho [S383(100); S384(100)]	Unambiguous	4.40416e-05	0.000159528	1	5.47	0	1852	Homo sapiens (Human)	FALSE	9.324e-06	0.0001242	3178.36	4.51
Q15424	IsMasterProtein	NA	K7EII0, K7ES42, Q15424	Q15424	Q15424	Q15424	Q15424	NA	Q15424	TRUE	TRUE	TRUE	Q15424	SAFB	Scaffold attachment factor B1 (SAF-B) (SAF-B1) (HSP27 estrogen response element-TATA box-binding protein) (HSP27 ERE-TATA-binding protein)	Q15424	reviewed	5	midbody [GO:0030496]; nucleoplasm [GO:0005654]; nucleus [GO:0005634]; chromatin binding [GO:0003682]; double-stranded DNA binding [GO:0003690]; RNA binding [GO:0003723]; RNA polymerase II cis-regulatory region sequence-specific DNA binding [GO:0000978]; sequence-specific DNA binding [GO:0043565]; chromatin organization [GO:0006325]; intracellular estrogen receptor signaling pathway [GO:0030520]; regulation of mRNA processing [GO:0050684]; regulation of transcription by RNA polymerase II [GO:0006357]	34	36	66	13	21	11	IsImprovedGroupMaster	High	High	MSSPEDDSDTKR	1	3	12	Q15424	TRUE	1	1xPhospho [S2(99)]	FALSE	Human	FALSE	Human	3 v 2	-0.00996503	0.360057	0.917527	3 v 2	-0.132291	0.468589	0.775293	3 v 2	-0.142256	0.445344	0.728202	3 v 2	0.00469838	0.968075	0.998819	-3.0634	-3.10896	-3.52849	-3.16741	-3.20866	-3.25277	-3.13761	-3.06504	-3.69897	8.83547	8.81764	8.37764	8.67278	8.67027	8.5613	8.77939	8.85895	8.41588	8.61029	8.71733	8.37764	8.36545	8.42626	8.38241	8.5988	8.52865	8.14466	456.815	451.204	332.6	408.099	407.391	377.752	439.4	464.312	341.532	390.8	420.9	332.6	329.8	344	333.7	387.7	369.3	283	3	3	3	3	3	3	3	3	3	High	High	High	High	High	High	High	High	High	11.8989	11.9266	11.9061	11.8402	11.8789	11.8141	11.917	11.924	12.1148	11.6737	11.8263	11.9061	11.5328	11.6349	11.6352	11.7364	11.5937	11.8436	3818.7	3892.8	3838	3666.5	3766.3	3600.7	3867	3885.8	4435.4	3266.9	3631.3	3838	2963	3180.3	3180.8	3412	3090.6	3675.2	26	26	26	26	26	26	26	26	26	High	High	High	High	High	High	High	High	High	36	34.0984	0	[K].MSSPEDDSDTKR.[L]	IsUniquePeptide	Q15424 [382-393]	1xTMT6plex [K11]; 1xTMT6plex [N-Term]; 1xPhospho [S2(99)]	Q15424 1xPhospho [S383(99)]	Unambiguous	0.0272269	0.00220833	1	5.47	0	3191.8	Homo sapiens (Human)	FALSE	0.01192	0.001339	1905.87	2.68
Q15424	IsMasterProtein	NA	K7EII0, K7ES42, Q15424	Q15424	Q15424	Q15424	Q15424	NA	Q15424	TRUE	TRUE	FALSE	Q15424	SAFB	Scaffold attachment factor B1 (SAF-B) (SAF-B1) (HSP27 estrogen response element-TATA box-binding protein) (HSP27 ERE-TATA-binding protein)	Q15424	reviewed	5	midbody [GO:0030496]; nucleoplasm [GO:0005654]; nucleus [GO:0005634]; chromatin binding [GO:0003682]; double-stranded DNA binding [GO:0003690]; RNA binding [GO:0003723]; RNA polymerase II cis-regulatory region sequence-specific DNA binding [GO:0000978]; sequence-specific DNA binding [GO:0043565]; chromatin organization [GO:0006325]; intracellular estrogen receptor signaling pathway [GO:0030520]; regulation of mRNA processing [GO:0050684]; regulation of transcription by RNA polymerase II [GO:0006357]	34	36	66	13	21	11	IsImprovedGroupMaster	High	High	MSSPEDDSDTKR	1	1	12	Q15424	TRUE	1	2xPhospho [S2(100); S3(100)]	FALSE	Human	FALSE	Human	3 v 2	-0.00996503	0.360057	NA	3 v 2	-0.170782	0.374395	0.742126	3 v 2	-0.180747	0.355935	0.697867	3 v 2	-0.0337922	0.78538	0.995958	-4.43911	-4.5125	-4.92315	-4.57286	-4.9331	-4.76728	-4.47243	-4.43584	-6.32636	7.45976	7.41409	6.98299	7.26733	6.94583	7.04678	7.44457	7.48815	5.78849	7.23458	7.31379	6.98299	6.96	6.70183	6.8679	7.26397	7.15785	5.51728	176.04	170.555	126.5	154.058	123.283	132.219	174.196	179.539	55.2726	150.6	159.1	126.5	124.5	104.1	116.8	153.7	142.8	45.8	1	1	1	1	1	1	1	1	1	High	High	High	High	High	High	High	High	High	11.8989	11.9266	11.9061	11.8402	11.8789	11.8141	11.917	11.924	12.1148	11.6737	11.8263	11.9061	11.5328	11.6349	11.6352	11.7364	11.5937	11.8436	3818.7	3892.8	3838	3666.5	3766.3	3600.7	3867	3885.8	4435.4	3266.9	3631.3	3838	2963	3180.3	3180.8	3412	3090.6	3675.2	26	26	26	26	26	26	26	26	26	High	High	High	High	High	High	High	High	High	36	34.0984	0	[K].MSSPEDDSDTKR.[L]	IsUniquePeptide	Q15424 [382-393]	1xTMT6plex [K11]; 1xTMT6plex [N-Term]; 2xPhospho [S2(100); S3(100)]	Q15424 2xPhospho [S383(100); S384(100)]	Unambiguous	0.0127087	0.000855479	1	5.47	0	1123.9	Homo sapiens (Human)	FALSE	0.005082	0.000609	1985.83	3.15
Q15424	IsMasterProtein	NA	K7EII0, K7ES42, Q15424	Q15424	Q15424	Q15424	Q15424; Q14151	NA	Q14151; Q15424	TRUE	TRUE	FALSE	Q15424	SAFB	Scaffold attachment factor B1 (SAF-B) (SAF-B1) (HSP27 estrogen response element-TATA box-binding protein) (HSP27 ERE-TATA-binding protein)	Q15424	reviewed	5	midbody [GO:0030496]; nucleoplasm [GO:0005654]; nucleus [GO:0005634]; chromatin binding [GO:0003682]; double-stranded DNA binding [GO:0003690]; RNA binding [GO:0003723]; RNA polymerase II cis-regulatory region sequence-specific DNA binding [GO:0000978]; sequence-specific DNA binding [GO:0043565]; chromatin organization [GO:0006325]; intracellular estrogen receptor signaling pathway [GO:0030520]; regulation of mRNA processing [GO:0050684]; regulation of transcription by RNA polymerase II [GO:0006357]	34	36	66	13	21	11	IsImprovedGroupMaster	High	High	ESSTSEGADQK	1	2	11	Q15424; Q14151	TRUE	2	1xPhospho [S3(83.4)]	FALSE	Human	FALSE	Human	3 v 2	-0.00996503	0.360057	NA	3 v 2	-0.208175	0.353492	0.739146	3 v 2	-0.21814	0.344242	0.697867	3 v 2	-0.0711852	0.686118	0.995958	-4.48881	-4.37014	-4.94035	-4.71013	-4.65994	-4.67401	-4.39211	-4.39108	-4.55915	7.41005	7.55645	6.96578	7.13006	7.21899	7.14005	7.52489	7.53292	7.55569	7.18488	7.45615	6.96578	6.82273	6.97499	6.96116	7.3443	7.20261	7.28448	170.078	188.243	125	140.075	148.982	141.049	184.169	185.197	188.144	145.5	175.6	125	113.2	125.8	124.6	162.5	147.3	155.9	1	1	1	1	1	1	1	1	1	High	High	High	High	High	High	High	High	High	11.8989	11.9266	11.9061	11.8402	11.8789	11.8141	11.917	11.924	12.1148	11.6737	11.8263	11.9061	11.5328	11.6349	11.6352	11.7364	11.5937	11.8436	3818.7	3892.8	3838	3666.5	3766.3	3600.7	3867	3885.8	4435.4	3266.9	3631.3	3838	2963	3180.3	3180.8	3412	3090.6	3675.2	26	26	26	26	26	26	26	26	26	High	High	High	High	High	High	High	High	High	36	34.0984	0	[K].ESSTSEGADQK.[M]	IsRazorPeptide	Q15424 [371-381]	1xTMT6plex [K11]; 1xTMT6plex [N-Term]; 1xPhospho [S3(83.4)]	Q15424 1xPhospho [S373(83.4)]	Unambiguous	0.00279896	0.000159528	2	5.47	0	1275.4	Homo sapiens (Human)	FALSE	0.0009437	0.0001242	1676.78	2.6
Q15424	IsMasterProtein	NA	K7EII0, K7ES42, Q15424	Q15424	Q15424	Q15424	Q15424	NA	Q15424	TRUE	TRUE	FALSE	Q15424	SAFB	Scaffold attachment factor B1 (SAF-B) (SAF-B1) (HSP27 estrogen response element-TATA box-binding protein) (HSP27 ERE-TATA-binding protein)	Q15424	reviewed	5	midbody [GO:0030496]; nucleoplasm [GO:0005654]; nucleus [GO:0005634]; chromatin binding [GO:0003682]; double-stranded DNA binding [GO:0003690]; RNA binding [GO:0003723]; RNA polymerase II cis-regulatory region sequence-specific DNA binding [GO:0000978]; sequence-specific DNA binding [GO:0043565]; chromatin organization [GO:0006325]; intracellular estrogen receptor signaling pathway [GO:0030520]; regulation of mRNA processing [GO:0050684]; regulation of transcription by RNA polymerase II [GO:0006357]	34	36	66	13	21	11	IsImprovedGroupMaster	High	High	ESSTSEGADQKMSSPEDDSDTKR	1	1	23	Q15424	TRUE	1	2xPhospho [S5(86); S13(86.4)]	FALSE	Human	FALSE	Human	3 v 2	-0.00996503	0.360057	NA	3 v 2	-0.312755	0.444515	0.766177	3 v 2	-0.32272	0.441493	0.726803	3 v 2	-0.175765	0.657964	0.995958	-9.78616	-8.86282	-9.90614	-9.99681	-10.4333	-10.0029	-9.27697	-9.13426	-9.16556	2.1127	3.06378	2	1.84338	1.44564	1.81116	2.64003	2.78973	2.94929	1.88753	2.96347	2	1.53605	1.20163	1.63227	2.45943	2.45943	2.67807	4.32501	8.36158	4	3.5885	2.72383	3.50923	6.23343	6.91502	7.72368	3.7	7.8	4	2.9	2.3	3.1	5.5	5.5	6.4	1	1	1	1	1	1	1	1	1	High	High	High	High	High	High	High	High	High	11.8989	11.9266	11.9061	11.8402	11.8789	11.8141	11.917	11.924	12.1148	11.6737	11.8263	11.9061	11.5328	11.6349	11.6352	11.7364	11.5937	11.8436	3818.7	3892.8	3838	3666.5	3766.3	3600.7	3867	3885.8	4435.4	3266.9	3631.3	3838	2963	3180.3	3180.8	3412	3090.6	3675.2	26	26	26	26	26	26	26	26	26	High	High	High	High	High	High	High	High	High	36	34.0984	0	[K].ESSTSEGADQKMSSPEDDSDTKR.[L]	IsUniquePeptide	Q15424 [371-393]	1xOxidation [M12]; 2xTMT6plex [K11; K22]; 1xTMT6plex [N-Term]; 2xPhospho [S5(86); S13(86.4)]	Q15424 2xPhospho [S375(86); S383(86.4)]	Unambiguous	0.0941462	0.00849714	1	5.47	0	41.2	Homo sapiens (Human)	FALSE	0.04899	0.004747	3350.46	1.81
Q14151	IsMasterProtein	NA	K7EQU4, K7ERX3, Q14151	Q14151	Q14151	NA	NA	NA	NA	NA	FALSE	TRUE	Q14151	SAFB2	Scaffold attachment factor B2 (SAF-B2)	Q14151	reviewed	5	cytoplasm [GO:0005737]; extracellular exosome [GO:0070062]; intracellular membrane-bounded organelle [GO:0043231]; nuclear body [GO:0016604]; nucleoplasm [GO:0005654]; nucleus [GO:0005634]; identical protein binding [GO:0042802]; RNA binding [GO:0003723]; sequence-specific DNA binding [GO:0043565]; regulation of androgen receptor signaling pathway [GO:0060765]; regulation of mRNA processing [GO:0050684]; regulation of transcription by RNA polymerase II [GO:0006357]; Sertoli cell differentiation [GO:0060008]	33	35	61	17	20	0	IsImprovedGroupMaster	High	NA	NA	NA	NA	NA	NA	NA	NA	NA	FALSE	Human	NA	NA	3 v 2	-0.0158743	0.827064	0.983557	0 v 0	NA	NA	NA	0 v 0	NA	NA	NA	0 v 0	NA	NA	NA	NA	NA	NA	NA	NA	NA	NA	NA	NA	NA	NA	NA	NA	NA	NA	NA	NA	NA	NA	NA	NA	NA	NA	NA	NA	NA	NA	NA	NA	NA	NA	NA	NA	NA	NA	NA	NA	NA	NA	NA	NA	NA	NA	NA	NA	NA	NA	NA	NA	NA	NA	NA	NA	NA	NA	NA	NA	NA	NA	NA	NA	NA	NA	10.5674	10.579	10.5696	10.4681	10.4792	10.4621	10.5309	10.6448	10.8063	10.3422	10.4787	10.5696	10.1608	10.2352	10.2832	10.3503	10.3146	10.5351	1517.4	1529.7	1519.7	1416.5	1427.4	1410.6	1479.5	1601.1	1790.7	1298.1	1426.9	1519.7	1144.7	1205.3	1246.1	1305.4	1273.5	1483.8	14	14	14	14	14	14	14	14	14	High	High	High	High	High	High	High	High	High	35	32.9486	0	NA	NA	NA	NA	NA	NA	NA	NA	NA	6.16	0	0	Homo sapiens (Human)	NA	NA	NA	NA	NA
Q6SPF0	IsMasterProteinCandidate	NA	E9PIW9, F8WDT5, Q6SPF0	E9PIW9, Q6SPF0	E9PIW9	Q6SPF0	Q6SPF0	NA	Q6SPF0	TRUE	TRUE	TRUE	Q6SPF0	SAMD1	Sterile alpha motif domain-containing protein 1 (SAM domain-containing protein 1) (Atherin)	Q6SPF0	reviewed	5	chromosome [GO:0005694]; extracellular space [GO:0005615]; nucleus [GO:0005634]; chromatin binding [GO:0003682]; low-density lipoprotein particle binding [GO:0030169]; chromatin organization [GO:0006325]; foam cell differentiation [GO:0090077]; lipoprotein lipid oxidation [GO:0034439]; negative regulation of transcription by RNA polymerase II [GO:0000122]; protein homooligomerization [GO:0051260]; regulation of DNA methylation-dependent heterochromatin formation [GO:0090308]	13	6	6	0	6	0	IsImprovedGroupMaster	High	High	AAAAAATAPPSPGPAQPGPR	1	2	20	Q6SPF0	TRUE	1	1xPhospho [S11(100)]	FALSE	Human	FALSE	Human	3 v 2	0.172808	0.170283	0.897459	3 v 2	-0.398567	0.197503	0.739146	3 v 2	-0.225759	0.364057	0.700247	3 v 2	-0.0788043	0.587909	0.995958	0.117643	0.38328	-0.309944	0.55048	0.360746	0.206368	0.330295	0.594159	0.586429	6.8618	6.85252	6.36107	6.92204	6.8169	6.9772	6.78644	7.04866	7.73719	6.63662	6.75221	6.36107	6.61471	6.57289	6.79831	6.60585	6.71836	7.46597	116.308	115.561	82.2	121.267	112.743	125.993	110.388	132.391	213.367	99.5	107.8	82.2	98	95.2	111.3	97.4	105.3	176.8	2	2	2	2	2	2	2	2	2	High	High	High	High	High	High	High	High	High	6.74416	6.46923	6.67101	6.37156	6.45615	6.77083	6.45615	6.4545	7.15076	6.51885	6.36982	6.67101	6.06393	6.21335	6.59096	6.27612	6.12309	6.8802	107.2	88.6	101.9	82.8	87.8	109.2	87.8	87.7	142.1	91.7	82.7	101.9	66.9	74.2	96.4	77.5	69.7	117.8	2	2	2	2	2	2	2	2	2	High	High	High	High	High	High	High	High	High	6	13.0112	0	[R].AAAAAATAPPSPGPAQPGPR.[A]	IsUniquePeptide	Q6SPF0 [151-170]	1xTMT6plex [N-Term]; 1xPhospho [S11(100)]	Q6SPF0 1xPhospho [S161(100)]	Unambiguous	0.00110947	0.000159528	1	7.58	0	973.5	Homo sapiens (Human)	FALSE	0.0003382	0.0001242	2065.04	3.1
A0A087WU74	IsMasterProteinCandidate	NA	A0A087WU74, A0A087WX24, A0A087WXB3, A0A087WYU3, A0A087WYW1, A0A087X1J5, A0A087X223, H7BY14, H7C3J6, Q96NU1	A0A087WU74, H7BY14, Q96NU1	H7BY14	NA	NA	NA	NA	NA	FALSE	TRUE	A0A087WU74	SAMD11	Sterile alpha motif domain containing 11	A0A087WU74	unreviewed	1	DNA-binding transcription activator activity, RNA polymerase II-specific [GO:0001228]; metal ion binding [GO:0046872]; RNA polymerase II cis-regulatory region sequence-specific DNA binding [GO:0000978]	5	3	4	0	3	0	IsImprovedGroupMaster	High	NA	NA	NA	NA	NA	NA	NA	NA	NA	FALSE	Human	NA	NA	3 v 2	-0.252703	0.0906562	0.884963	0 v 0	NA	NA	NA	0 v 0	NA	NA	NA	0 v 0	NA	NA	NA	NA	NA	NA	NA	NA	NA	NA	NA	NA	NA	NA	NA	NA	NA	NA	NA	NA	NA	NA	NA	NA	NA	NA	NA	NA	NA	NA	NA	NA	NA	NA	NA	NA	NA	NA	NA	NA	NA	NA	NA	NA	NA	NA	NA	NA	NA	NA	NA	NA	NA	NA	NA	NA	NA	NA	NA	NA	NA	NA	NA	NA	NA	NA	6.78529	7.01011	6.71699	7.53372	7.62425	7.70044	7.05311	7.12722	6.88264	6.56071	6.90929	6.71699	7.22689	7.38024	7.52121	6.87283	6.79701	6.61176	110.3	128.9	105.2	185.3	197.3	208	132.8	139.8	118	94.4	120.2	105.2	149.8	166.6	183.7	117.2	111.2	97.8	2	2	2	2	2	2	2	2	2	High	High	High	High	High	High	High	High	High	3	4.85782	0	NA	NA	NA	NA	NA	NA	NA	NA	NA	8.4	0	0	Homo sapiens (Human)	NA	NA	NA	NA	NA
NA	NA	NA	NA	NA	NA	E9PRU9	E9PRU9; Q8N6K7; E9PS85; E9PR28; E9PR45	NA	E9PRU9; Q8N6K7; E9PS85; E9PR28; E9PR45	FALSE	TRUE	FALSE	E9PRU9	SAMD3	Sterile alpha motif domain containing 3	E9PRU9	unreviewed	1	NA	NA	NA	NA	NA	NA	NA	NA	NA	Medium	SPENPK	1	1	6	E9PRU9; Q8N6K7; E9PS85; E9PR28; E9PR45	FALSE	5	1xPhospho [S1(100)]	NA	NA	FALSE	Human	0 v 0	NA	NA	NA	0 v 0	NA	NA	NA	3 v 2	-0.144303	0.250888	0.690939	3 v 2	0.00265096	0.980024	0.998819	NA	NA	NA	NA	NA	NA	NA	NA	NA	7.454	7.3272	7.14262	7.57879	7.33465	7.25997	7.46044	7.44404	6.08884	7.22882	7.22689	7.14262	7.27146	7.09064	7.08108	7.27984	7.11374	5.81762	175.338	160.585	141.3	191.181	161.417	153.274	176.123	174.133	68.065	150	149.8	141.3	154.5	136.3	135.4	155.4	138.5	56.4	1	1	1	1	1	1	1	1	1	Medium	Medium	Medium	Medium	Medium	Medium	Medium	Medium	Medium	NA	NA	NA	NA	NA	NA	NA	NA	NA	NA	NA	NA	NA	NA	NA	NA	NA	NA	NA	NA	NA	NA	NA	NA	NA	NA	NA	NA	NA	NA	NA	NA	NA	NA	NA	NA	NA	NA	NA	NA	NA	NA	NA	NA	NA	NA	NA	NA	NA	NA	NA	NA	NA	NA	NA	NA	NA	[K].SPENPK.[K]	IsRazorPeptide	E9PRU9 [70-75]	1xTMT6plex [K6]; 1xTMT6plex [N-Term]; 1xPhospho [S1(100)]	E9PRU9 1xPhospho [S70(100)]	Unambiguous	0.179259	0.0183598	5	NA	NA	1217.6	Homo sapiens (Human)	FALSE	0.1039	0.01062	1209.63	1.65
Q9UPU9	IsMasterProtein	NA	G3V2R1, Q9UPU9	G3V2R1, Q9UPU9	Q9UPU9	NA	NA	NA	NA	NA	FALSE	TRUE	Q9UPU9	SAMD4A	Protein Smaug homolog 1 (Smaug 1) (hSmaug1) (Sterile alpha motif domain-containing protein 4A) (SAM domain-containing protein 4A)	Q9UPU9	reviewed	5	cell junction [GO:0030054]; cytosol [GO:0005829]; dendrite [GO:0030425]; fibrillar center [GO:0001650]; P-body [GO:0000932]; synapse [GO:0045202]; mRNA binding [GO:0003729]; RNA binding [GO:0003723]; translation repressor activity [GO:0030371]; nuclear-transcribed mRNA poly(A) tail shortening [GO:0000289]; positive regulation of translation [GO:0045727]	2	1	1	0	1	0	IsImprovedGroupMaster	Medium	NA	NA	NA	NA	NA	NA	NA	NA	NA	FALSE	Human	NA	NA	0 v 0	NA	NA	NA	0 v 0	NA	NA	NA	0 v 0	NA	NA	NA	0 v 0	NA	NA	NA	NA	NA	NA	NA	NA	NA	NA	NA	NA	NA	NA	NA	NA	NA	NA	NA	NA	NA	NA	NA	NA	NA	NA	NA	NA	NA	NA	NA	NA	NA	NA	NA	NA	NA	NA	NA	NA	NA	NA	NA	NA	NA	NA	NA	NA	NA	NA	NA	NA	NA	NA	NA	NA	NA	NA	NA	NA	NA	NA	NA	NA	NA	NA	NA	NA	NA	NA	NA	NA	NA	NA	NA	NA	NA	NA	NA	NA	NA	NA	NA	NA	NA	NA	NA	NA	NA	NA	NA	NA	NA	NA	NA	NA	NA	NA	NA	NA	NA	NA	NA	NA	NA	NA	NA	NA	NA	NA	NA	High	High	High	High	High	High	High	High	High	1	1.67131	0.022	NA	NA	NA	NA	NA	NA	NA	NA	NA	8.32	0	0	Homo sapiens (Human)	NA	NA	NA	NA	NA
Q5PRF9	IsMasterProteinCandidate	NA	M0QY61, M0QZ22, M0R0X3, Q5PRF9	M0QZ22, Q5PRF9	M0QZ22	NA	NA	NA	NA	NA	FALSE	TRUE	Q5PRF9	SAMD4B	Protein Smaug homolog 2 (Smaug 2) (hSmaug2) (Sterile alpha motif domain-containing protein 4B) (SAM domain-containing protein 4B)	Q5PRF9	reviewed	5	cytosol [GO:0005829]; nucleus [GO:0005634]; P-body [GO:0000932]; mRNA binding [GO:0003729]; RNA binding [GO:0003723]; translation repressor activity [GO:0030371]; nuclear-transcribed mRNA poly(A) tail shortening [GO:0000289]	23	10	12	0	10	0	IsImprovedGroupMaster	High	NA	NA	NA	NA	NA	NA	NA	NA	NA	FALSE	Human	NA	NA	3 v 2	-0.0540353	0.457711	0.926898	0 v 0	NA	NA	NA	0 v 0	NA	NA	NA	0 v 0	NA	NA	NA	NA	NA	NA	NA	NA	NA	NA	NA	NA	NA	NA	NA	NA	NA	NA	NA	NA	NA	NA	NA	NA	NA	NA	NA	NA	NA	NA	NA	NA	NA	NA	NA	NA	NA	NA	NA	NA	NA	NA	NA	NA	NA	NA	NA	NA	NA	NA	NA	NA	NA	NA	NA	NA	NA	NA	NA	NA	NA	NA	NA	NA	NA	NA	9.06717	9.15583	9.13827	8.97699	8.97355	8.93723	9.22376	9.12516	8.12928	8.84204	9.05555	9.13827	8.66959	8.72962	8.75822	9.0433	8.79474	7.85798	536.4	570.4	563.5	503.9	502.7	490.2	597.9	558.4	280	458.9	532.1	563.5	407.2	424.5	433	527.6	444.1	232	7	7	7	7	7	7	7	7	7	High	High	High	High	High	High	High	High	High	10	23.1988	0	NA	NA	NA	NA	NA	NA	NA	NA	NA	6.83	0	0	Homo sapiens (Human)	NA	NA	NA	NA	NA
NA	NA	NA	NA	NA	NA	A0A5F9ZGS6	A0A5F9ZGS6	NA	A0A5F9ZGS6	FALSE	TRUE	FALSE	A0A5F9ZGS6	SAMD8	Sterile alpha motif domain containing 8	A0A5F9ZGS6	unreviewed	2	cytosol [GO:0005829]; endoplasmic reticulum [GO:0005783]; membrane [GO:0016020]; phosphotransferase activity, for other substituted phosphate groups [GO:0016780]; sphingolipid metabolic process [GO:0006665]	NA	NA	NA	NA	NA	NA	NA	NA	High	APDSDGGSDADSEVGPGSPTR	1	1	21	A0A5F9ZGS6	TRUE	1	2xPhospho [S4(100); S8(99.5)]	NA	NA	FALSE	Human	0 v 0	NA	NA	NA	0 v 0	NA	NA	NA	3 v 2	-0.0860989	0.906374	0.960805	3 v 2	0.0608555	0.94025	0.998819	NA	NA	NA	NA	NA	NA	NA	NA	NA	3.67144	4.00719	3.01792	1.9396	3.97736	3.36475	4.20739	3.09584	3.66353	3.44626	3.90689	3.01792	1.63227	3.73335	3.18587	4.0268	2.76553	3.39232	12.7413	16.08	8.1	3.83599	15.7509	10.3013	18.4736	8.54948	12.6717	10.9	15	8.1	3.1	13.3	9.1	16.3	6.8	10.5	1	1	1	1	1	1	1	1	1	High	High	High	High	High	High	High	High	High	NA	NA	NA	NA	NA	NA	NA	NA	NA	NA	NA	NA	NA	NA	NA	NA	NA	NA	NA	NA	NA	NA	NA	NA	NA	NA	NA	NA	NA	NA	NA	NA	NA	NA	NA	NA	NA	NA	NA	NA	NA	NA	NA	NA	NA	NA	NA	NA	NA	NA	NA	NA	NA	NA	NA	NA	NA	[R].APDSDGGSDADSEVGPGSPTR.[T]	IsUniquePeptide	A0A5F9ZGS6 [35-55]	1xTMT6plex [N-Term]; 2xPhospho [S4(100); S8(99.5)]	A0A5F9ZGS6 2xPhospho [S38(100); S42(99.5)]	Unambiguous	0.0386143	0.00305623	1	NA	NA	93.1	Homo sapiens (Human)	FALSE	0.01773	0.001797	2362.93	1.83
Q5K651	IsMasterProtein	NA	C9JKF1, Q5K651, Q8IVG5	Q5K651	Q5K651	NA	NA	NA	NA	NA	FALSE	TRUE	Q5K651	SAMD9	Sterile alpha motif domain-containing protein 9 (SAM domain-containing protein 9)	Q5K651	reviewed	5	cytoplasm [GO:0005737]; cytosol [GO:0005829]; intracellular membrane-bounded organelle [GO:0043231]; endosomal vesicle fusion [GO:0034058]; innate immune response [GO:0045087]	8	12	16	4	11	0	IsImprovedGroupMaster	High	NA	NA	NA	NA	NA	NA	NA	NA	NA	FALSE	Human	NA	NA	3 v 2	-0.0415207	0.219781	0.897459	0 v 0	NA	NA	NA	0 v 0	NA	NA	NA	0 v 0	NA	NA	NA	NA	NA	NA	NA	NA	NA	NA	NA	NA	NA	NA	NA	NA	NA	NA	NA	NA	NA	NA	NA	NA	NA	NA	NA	NA	NA	NA	NA	NA	NA	NA	NA	NA	NA	NA	NA	NA	NA	NA	NA	NA	NA	NA	NA	NA	NA	NA	NA	NA	NA	NA	NA	NA	NA	NA	NA	NA	NA	NA	NA	NA	NA	NA	7.79181	7.87283	7.84674	7.96578	7.77676	7.78856	7.87221	7.88509	7.63735	7.56682	7.77281	7.84674	7.65821	7.53216	7.60955	7.69209	7.55536	7.36632	221.6	234.4	230.2	250	219.3	221.1	234.3	236.4	199.1	189.6	218.7	230.2	202	185.1	195.3	206.8	188.1	165	5	5	5	5	5	5	5	5	5	High	High	High	High	High	High	High	High	High	12	7.61485	0	NA	NA	NA	NA	NA	NA	NA	NA	NA	7.83	0	0	Homo sapiens (Human)	NA	NA	NA	NA	NA
Q9Y3Z3	IsMasterProtein	NA	A0A2R8Y586, A0A2R8Y5D2, A0A2R8Y755, A0A2R8Y7R5, A0A2R8YCS7, A0A2R8YD90, A0A2R8YDI8, A0A2R8YF18, A0A2R8YF51, A0A2R8YFV6, A0A2R8YG48, A0A804HL67, Q9Y3Z3	Q9Y3Z3	Q9Y3Z3	A0A2R8Y7R5	A0A2R8Y7R5; A0A2R8Y586; Q9Y3Z3; A0A2R8Y5D2; A0A2R8YF51; A0A804HL67; A0A2R8Y755; A0A2R8YCS7; A0A2R8YD90	NA	Q9Y3Z3	TRUE	TRUE	TRUE	Q9Y3Z3	SAMHD1	Deoxynucleoside triphosphate triphosphohydrolase SAMHD1 (dNTPase) (EC 3.1.5.-) (Dendritic cell-derived IFNG-induced protein) (DCIP) (Monocyte protein 5) (MOP-5) (SAM domain and HD domain-containing protein 1) (hSAMHD1)	Q9Y3Z3	reviewed	5	nucleoplasm [GO:0005654]; nucleus [GO:0005634]; plasma membrane [GO:0005886]; site of double-strand break [GO:0035861]; tetraspanin-enriched microdomain [GO:0097197]; deoxynucleoside triphosphate hydrolase activity [GO:0106375]; dGTP binding [GO:0032567]; dGTPase activity [GO:0008832]; GTP binding [GO:0005525]; identical protein binding [GO:0042802]; nucleic acid binding [GO:0003676]; RNA binding [GO:0003723]; RNA nuclease activity [GO:0004540]; single-stranded DNA binding [GO:0003697]; triphosphoric monoester hydrolase activity [GO:0016793]; zinc ion binding [GO:0008270]; dATP catabolic process [GO:0046061]; defense response to virus [GO:0051607]; deoxyribonucleotide catabolic process [GO:0009264]; dGTP catabolic process [GO:0006203]; DNA damage response [GO:0006974]; DNA strand resection involved in replication fork processing [GO:0110025]; double-strand break repair via homologous recombination [GO:0000724]; immune response [GO:0006955]; innate immune response [GO:0045087]; negative regulation of type I interferon-mediated signaling pathway [GO:0060339]; protein homotetramerization [GO:0051289]; regulation of innate immune response [GO:0045088]; somatic hypermutation of immunoglobulin genes [GO:0016446]	42	22	28	1	22	0	IsImprovedGroupMaster	High	High	TPSNTPSAEADWSPGLELHPDYK	1	2	23	A0A2R8Y7R5; A0A2R8Y586; Q9Y3Z3; A0A2R8Y5D2; A0A2R8YF51; A0A804HL67; A0A2R8Y755; A0A2R8YCS7; A0A2R8YD90	TRUE	1	1xPhospho [S13(100)]	FALSE	Human	FALSE	Human	3 v 2	-0.0358025	0.495027	0.930023	3 v 2	-0.10645	0.449441	0.76684	3 v 2	-0.142253	0.352632	0.697867	3 v 2	0.00470184	0.964049	0.998819	-2.41229	-2.44631	-2.76997	-2.32352	-2.28737	-2.28414	-2.42127	-2.45154	-1.95299	7.30093	7.34062	6.96694	7.44483	7.48527	7.43816	7.32423	7.36593	7.17088	7.07575	7.24031	6.96694	7.1375	7.24127	7.25927	7.14364	7.03562	6.89966	157.688	162.086	125.1	174.228	179.181	173.424	160.256	164.955	144.095	134.9	151.2	125.1	140.8	151.3	153.2	141.4	131.2	119.4	2	2	2	2	2	2	2	2	2	High	High	High	High	High	High	High	High	High	9.71321	9.78692	9.73691	9.76835	9.77264	9.7223	9.74551	9.81746	9.12386	9.48804	9.6865	9.73691	9.46107	9.52865	9.54342	9.56491	9.48724	8.85269	839.4	883.4	853.3	872.1	874.7	844.7	858.4	902.3	557.9	718.1	824	853.3	704.8	738.6	746.2	757.4	717.7	462.3	13	13	13	13	13	13	13	13	13	High	High	High	High	High	High	High	High	High	22	42.1725	0	[R].TPSNTPSAEADWSPGLELHPDYK.[T]	IsUniquePeptide	A0A2R8Y7R5 [21-43]	1xTMT6plex [K23]; 1xTMT6plex [N-Term]; 1xPhospho [S13(100)]	A0A2R8Y7R5 1xPhospho [S33(100)]	Unambiguous	2.12971e-07	0.000159528	9	7.14	0	1248.5	Homo sapiens (Human)	FALSE	2.471e-08	0.0001242	3050.45	4.1
Q9Y512	IsMasterProtein	NA	Q9Y512	Q9Y512	Q9Y512	NA	NA	NA	NA	NA	FALSE	TRUE	Q9Y512	SAMM50	Sorting and assembly machinery component 50 homolog (Transformation-related gene 3 protein) (TRG-3)	Q9Y512	reviewed	5	extracellular exosome [GO:0070062]; membrane [GO:0016020]; MIB complex [GO:0140275]; mitochondrial outer membrane [GO:0005741]; mitochondrion [GO:0005739]; SAM complex [GO:0001401]; cristae formation [GO:0042407]; inner mitochondrial membrane organization [GO:0007007]; mitochondrial respiratory chain complex assembly [GO:0033108]; protein insertion into mitochondrial outer membrane [GO:0045040]	46	16	24	16	16	0	IsImprovedGroupMaster	High	NA	NA	NA	NA	NA	NA	NA	NA	NA	FALSE	Human	NA	NA	3 v 2	-0.0141056	0.747201	0.961638	0 v 0	NA	NA	NA	0 v 0	NA	NA	NA	0 v 0	NA	NA	NA	NA	NA	NA	NA	NA	NA	NA	NA	NA	NA	NA	NA	NA	NA	NA	NA	NA	NA	NA	NA	NA	NA	NA	NA	NA	NA	NA	NA	NA	NA	NA	NA	NA	NA	NA	NA	NA	NA	NA	NA	NA	NA	NA	NA	NA	NA	NA	NA	NA	NA	NA	NA	NA	NA	NA	NA	NA	NA	NA	NA	NA	NA	NA	10.1943	10.1408	10.2723	10.1237	10.0974	10.1344	10.2155	10.2176	9.7807	9.9691	10.0406	10.2723	9.8165	9.85331	9.9555	10.0349	9.88722	9.50938	1171.6	1129	1236.7	1115.7	1095.5	1124	1189	1190.7	879.6	1002.3	1053.2	1236.7	901.7	925	992.9	1049.1	947	728.8	14	14	14	14	14	14	14	14	14	High	High	High	High	High	High	High	High	High	16	46.2687	0	NA	NA	NA	NA	NA	NA	NA	NA	NA	6.9	0	0	Homo sapiens (Human)	NA	NA	NA	NA	NA
A0A2R8YDB8	IsMasterProteinCandidate	NA	A0A2R8YDB8, C9J683, H7BXF5, Q9H0E3	A0A2R8YDB8, H7BXF5, Q9H0E3	Q9H0E3	Q9H0E3	Q9H0E3; A0A2R8YDB8; H7BXF5	NA	A0A2R8YDB8	TRUE	TRUE	TRUE	A0A2R8YDB8	SAP130	Sin3A associated protein 130 (Sin3A-associated protein, 130kDa, isoform CRA_d)	A0A2R8YDB8	unreviewed	2	nuclear speck [GO:0016607]; regulation of DNA-templated transcription [GO:0006355]	6	6	8	0	6	0	IsImprovedGroupMaster	High	Medium	VVPQQITHTSPR	1	1	12	Q9H0E3; A0A2R8YDB8; H7BXF5	TRUE	1	1xPhospho [T/S]	FALSE	Human	FALSE	Human	3 v 2	-0.0798223	0.104229	0.884963	3 v 2	-0.137651	0.434737	0.761753	3 v 2	-0.217473	0.193123	0.690939	3 v 2	-0.0705186	0.509135	0.995958	-1.83041	-1.83563	-2.25819	-1.27382	-1.61646	-1.67424	-1.86188	-1.8123	-0.440265	6.31476	6.33679	5.98641	6.96554	6.56593	6.57464	6.41517	6.44509	7.6823	6.08958	6.23649	5.98641	6.65821	6.32193	6.39575	6.23458	6.11478	7.41109	79.6036	80.8286	63.4	124.979	94.7421	95.3153	85.3413	87.1293	205.402	68.1	75.4	63.4	101	80	84.2	75.3	69.3	170.2	1	1	1	1	1	1	1	1	1	High	High	High	High	High	High	High	High	High	8.14517	8.17243	8.2446	8.23936	8.18239	8.24888	8.27705	8.25739	8.12257	7.92006	8.072	8.2446	7.93192	7.9384	8.06985	8.09645	7.92719	7.85112	283.1	288.5	303.3	302.2	290.5	304.2	310.2	306	278.7	242.2	269.1	303.3	244.2	245.3	268.7	273.7	243.4	230.9	4	4	4	4	4	4	4	4	4	High	High	High	High	High	High	High	High	High	6	6.05487	0	[K].VVPQQITHTSPR.[I]	IsUniquePeptide	Q9H0E3 [433-444]	1xTMT6plex [N-Term]; 1xPhospho [T/S]		Unambiguous	0.136907	0.0123763	3	9.91	0	786.9	Homo sapiens (Human)	FALSE	0.07545	0.007216	1671.88	3.21
O00422	IsMasterProtein	NA	H7BZW6, O00422, U3KPY7, U3KQ12	O00422	O00422	NA	NA	NA	NA	NA	FALSE	TRUE	O00422	SAP18	Histone deacetylase complex subunit SAP18 (18 kDa Sin3-associated polypeptide) (2HOR0202) (Cell growth-inhibiting gene 38 protein) (Sin3-associated polypeptide p18)	O00422	reviewed	5	ASAP complex [GO:0061574]; cytosol [GO:0005829]; histone deacetylase complex [GO:0000118]; nuclear body [GO:0016604]; nuclear speck [GO:0016607]; nucleoplasm [GO:0005654]; nucleus [GO:0005634]; RNA binding [GO:0003723]; transcription corepressor activity [GO:0003714]; mRNA processing [GO:0006397]; negative regulation of DNA-templated transcription [GO:0045892]; negative regulation of mRNA splicing, via spliceosome [GO:0048025]; positive regulation of apoptotic process [GO:0043065]; regulation of alternative mRNA splicing, via spliceosome [GO:0000381]; regulation of transcription by RNA polymerase II [GO:0006357]; RNA splicing [GO:0008380]	39	9	17	0	9	0	IsImprovedGroupMaster	High	NA	NA	NA	NA	NA	NA	NA	NA	NA	FALSE	Human	NA	NA	3 v 2	-0.0906205	0.679857	0.947075	0 v 0	NA	NA	NA	0 v 0	NA	NA	NA	0 v 0	NA	NA	NA	NA	NA	NA	NA	NA	NA	NA	NA	NA	NA	NA	NA	NA	NA	NA	NA	NA	NA	NA	NA	NA	NA	NA	NA	NA	NA	NA	NA	NA	NA	NA	NA	NA	NA	NA	NA	NA	NA	NA	NA	NA	NA	NA	NA	NA	NA	NA	NA	NA	NA	NA	NA	NA	NA	NA	NA	NA	NA	NA	NA	NA	NA	NA	8.51096	8.50422	8.44584	8.49945	8.49426	8.49945	8.74248	8.41278	10.3001	8.28586	8.40386	8.44584	8.19229	8.2503	8.32057	8.56186	8.08215	10.0289	364.8	363.1	348.7	361.9	360.6	361.9	428.3	340.8	1260.8	312.1	338.7	348.7	292.5	304.5	319.7	377.9	271	1044.7	5	5	5	5	5	5	5	5	5	High	High	High	High	High	High	High	High	High	9	39.2157	0	NA	NA	NA	NA	NA	NA	NA	NA	NA	9.35	0	0	Homo sapiens (Human)	NA	NA	NA	NA	NA
O75446	IsMasterProtein	NA	O75446	O75446	O75446	NA	NA	NA	NA	NA	FALSE	TRUE	O75446	SAP30	Histone deacetylase complex subunit SAP30 (30 kDa Sin3-associated polypeptide) (Sin3 corepressor complex subunit SAP30) (Sin3-associated polypeptide p30)	O75446	reviewed	5	histone deacetylase complex [GO:0000118]; nucleoplasm [GO:0005654]; nucleus [GO:0005634]; Sin3 complex [GO:0016580]; DNA binding [GO:0003677]; metal ion binding [GO:0046872]; transcription coregulator activity [GO:0003712]; transcription corepressor activity [GO:0003714]; modulation by host of symbiont transcription [GO:0052472]; negative regulation of cell migration [GO:0030336]; negative regulation of stem cell population maintenance [GO:1902455]; negative regulation of transcription by RNA polymerase II [GO:0000122]; negative regulation of transforming growth factor beta receptor signaling pathway [GO:0030512]; positive regulation of stem cell population maintenance [GO:1902459]; regulation of DNA-templated transcription [GO:0006355]; skeletal muscle cell differentiation [GO:0035914]	13	3	3	3	3	0	IsImprovedGroupMaster	High	NA	NA	NA	NA	NA	NA	NA	NA	NA	FALSE	Human	NA	NA	3 v 2	-0.118147	0.339831	0.916611	0 v 0	NA	NA	NA	0 v 0	NA	NA	NA	0 v 0	NA	NA	NA	NA	NA	NA	NA	NA	NA	NA	NA	NA	NA	NA	NA	NA	NA	NA	NA	NA	NA	NA	NA	NA	NA	NA	NA	NA	NA	NA	NA	NA	NA	NA	NA	NA	NA	NA	NA	NA	NA	NA	NA	NA	NA	NA	NA	NA	NA	NA	NA	NA	NA	NA	NA	NA	NA	NA	NA	NA	NA	NA	NA	NA	NA	NA	5.3147	5.60288	5.50144	5.73877	5.79961	5.78921	5.52982	5.65249	5.0917	5.0917	5.50144	5.50144	5.42962	5.55459	5.61176	5.34696	5.32193	4.81762	39.8	48.6	45.3	53.4	55.7	55.3	46.2	50.3	34.1	34.1	45.3	45.3	43.1	47	48.9	40.7	40	28.2	1	1	1	1	1	1	1	1	1	High	High	High	High	High	High	High	High	High	3	12.7273	0	NA	NA	NA	NA	NA	NA	NA	NA	NA	9.17	0	0	Homo sapiens (Human)	NA	NA	NA	NA	NA
Q9UHR5	IsMasterProtein	NA	F5H478, J3KRR6, J3KRU5, J3KS14, J3QLH3, J3QLM2, J3QQJ0, Q9UHR5, X6R3T8	J3QQJ0, Q9UHR5	Q9UHR5	J3QLH3	J3QLH3; F5H478; Q9UHR5; J3KS14; J3KRU5	NA	J3QLH3; F5H478; Q9UHR5; J3KS14; J3KRU5	FALSE	TRUE	FALSE	Q9UHR5	SAP30BP	SAP30-binding protein (Transcriptional regulator protein HCNGP)	Q9UHR5	reviewed	5	intermediate filament cytoskeleton [GO:0045111]; nucleoplasm [GO:0005654]; nucleus [GO:0005634]; modulation by host of symbiont transcription [GO:0052472]; regulation of DNA-templated transcription [GO:0006355]; response to virus [GO:0009615]	27	7	8	0	7	0	IsImprovedGroupCandidateMaster	High	High	QSEDDDSETEKPEADDPKDNTEAEK	1	1	25	J3QLH3; F5H478; Q9UHR5; J3KS14; J3KRU5	TRUE	5	1xPhospho [T9(86.6)]	FALSE	Human	FALSE	Human	3 v 2	-0.0835521	0.0157132	NA	3 v 2	-0.0277943	0.80171	0.912369	3 v 2	-0.111346	0.364216	0.700247	3 v 2	0.035608	0.330907	0.995958	-2.22289	-2.31367	-2.52486	-1.59249	-1.70287	-1.63867	-2.37244	-2.27958	-3.68975	6.8976	6.77273	6.59694	7.5486	7.51266	7.5098	6.80995	6.92425	5.15386	6.67243	6.67243	6.59694	7.24127	7.26866	7.33092	6.62936	6.59395	4.88264	119.23	109.344	96.8	187.221	182.615	182.254	112.202	121.453	35.6014	102	102	96.8	151.3	154.2	161	99	96.6	29.5	1	1	1	1	1	1	1	1	1	High	High	High	High	High	High	High	High	High	9.1205	9.0864	9.12179	9.14109	9.21553	9.14848	9.18239	9.20384	8.84361	8.89542	8.98613	9.12179	8.83384	8.97154	8.96953	9.00169	8.87344	8.57251	556.6	543.6	557.1	564.6	594.5	567.5	581	589.7	459.4	476.2	507.1	557.1	456.3	502	501.3	512.6	469	380.7	6	6	6	6	6	6	6	6	6	High	High	High	High	High	High	High	High	High	7	26.6234	0	[R].QSEDDDSETEKPEADDPKDNTEAEK.[R]	IsRazorPeptide	J3QLH3 [71-95]	3xTMT6plex [K11; K18; K25]; 1xTMT6plex [N-Term]; 1xPhospho [T9(86.6)]	J3QLH3 1xPhospho [T79(86.6)]	Unambiguous	0.00094865	0.000159528	5	4.84	0	992.4	Homo sapiens (Human)	FALSE	0.0002835	0.0001242	3818.78	2.19
J3QQJ0	IsMasterProteinCandidate	NA	F5H478, J3KRR6, J3KRU5, J3KS14, J3QLH3, J3QLM2, J3QQJ0, Q9UHR5, X6R3T8	J3QQJ0, Q9UHR5	Q9UHR5	J3QLH3	J3QLH3; F5H478; Q9UHR5; J3KS14; J3KRU5; J3QQJ0	NA	J3QQJ0	TRUE	TRUE	TRUE	J3QQJ0	SAP30BP	SAP30 binding protein	J3QQJ0	unreviewed	2	intermediate filament cytoskeleton [GO:0045111]; nucleoplasm [GO:0005654]; regulation of DNA-templated transcription [GO:0006355]	25	7	8	0	7	0	IsImprovedGroupMaster	High	High	QSEDDDSETEKPEADDPK	1	3	18	J3QLH3; F5H478; Q9UHR5; J3KS14; J3KRU5; J3QQJ0	TRUE	1	1xPhospho [S/T]	FALSE	Human	FALSE	Human	3 v 2	-0.0835521	0.0157132	0.884963	3 v 2	-0.175018	0.430493	0.760268	3 v 2	-0.25857	0.270034	0.690939	3 v 2	-0.111616	0.49653	0.995958	-0.562163	-0.468431	-1.04498	0.0960942	-0.188857	-0.1781	-0.516374	-0.517303	-0.843789	8.55833	8.61797	8.07682	9.23718	9.02668	8.97038	8.66602	8.68653	7.99982	8.33316	8.51767	8.07682	8.92985	8.78267	8.79149	8.48543	8.35623	7.7286	376.977	392.887	270	603.487	521.555	501.594	406.193	412.01	255.968	322.5	366.5	270	487.7	440.4	443.1	358.4	327.7	212.1	3	3	3	3	3	3	3	3	3	High	High	High	High	High	High	High	High	High	9.1205	9.0864	9.12179	9.14109	9.21553	9.14848	9.18239	9.20384	8.84361	8.89542	8.98613	9.12179	8.83384	8.97154	8.96953	9.00169	8.87344	8.57251	556.6	543.6	557.1	564.6	594.5	567.5	581	589.7	459.4	476.2	507.1	557.1	456.3	502	501.3	512.6	469	380.7	6	6	6	6	6	6	6	6	6	High	High	High	High	High	High	High	High	High	7	25.2308	0	[R].QSEDDDSETEKPEADDPK.[DE]	IsUniquePeptide	J3QLH3 [71-88]	2xTMT6plex [K11; K18]; 1xTMT6plex [N-Term]; 1xPhospho [S/T]		Unambiguous	0.00115376	0.000159528	6	4.98	0	3228.4	Homo sapiens (Human)	FALSE	0.0003529	0.0001242	2802.28	3.38
Q9NR31	IsMasterProtein	NA	H0Y5E8, Q9NR31	Q9NR31	Q9NR31	NA	NA	NA	NA	NA	FALSE	TRUE	Q9NR31	SAR1A	GTP-binding protein SAR1a (COPII-associated small GTPase)	Q9NR31	reviewed	5	COPII vesicle coat [GO:0030127]; endoplasmic reticulum exit site [GO:0070971]; Golgi apparatus [GO:0005794]; GTP binding [GO:0005525]; GTPase activity [GO:0003924]; COPII-coated vesicle cargo loading [GO:0090110]; endoplasmic reticulum to Golgi vesicle-mediated transport [GO:0006888]; intracellular protein transport [GO:0006886]; membrane organization [GO:0061024]; positive regulation of protein exit from endoplasmic reticulum [GO:0070863]; regulation of COPII vesicle coating [GO:0003400]; vesicle organization [GO:0016050]	32	9	17	0	4	2	IsImprovedGroupMaster	High	NA	NA	NA	NA	NA	NA	NA	NA	NA	FALSE	Human	NA	NA	3 v 2	-0.0484276	0.138707	0.884963	0 v 0	NA	NA	NA	0 v 0	NA	NA	NA	0 v 0	NA	NA	NA	NA	NA	NA	NA	NA	NA	NA	NA	NA	NA	NA	NA	NA	NA	NA	NA	NA	NA	NA	NA	NA	NA	NA	NA	NA	NA	NA	NA	NA	NA	NA	NA	NA	NA	NA	NA	NA	NA	NA	NA	NA	NA	NA	NA	NA	NA	NA	NA	NA	NA	NA	NA	NA	NA	NA	NA	NA	NA	NA	NA	NA	NA	NA	10.3896	10.3721	10.3207	10.2624	10.2747	10.2195	10.3972	10.4212	9.67596	10.1644	10.2718	10.3207	9.95521	10.0308	10.0407	10.2166	10.0909	9.40472	1341.5	1325.3	1278.9	1228.3	1238.8	1192.3	1348.6	1371.2	818	1147.6	1236.3	1278.9	992.7	1046.1	1053.3	1189.9	1090.6	677.8	6	6	6	6	6	6	6	6	6	High	High	High	High	High	High	High	High	High	9	32.3232	0	NA	NA	NA	NA	NA	NA	NA	NA	NA	6.68	0	0	Homo sapiens (Human)	NA	NA	NA	NA	NA
Q9Y6B6	IsMasterProtein	NA	D6R9R5, D6RD69, Q9H029, Q9Y6B6	Q9Y6B6	Q9Y6B6	NA	NA	NA	NA	NA	FALSE	TRUE	Q9Y6B6	SAR1B	GTP-binding protein SAR1b (GTP-binding protein B) (GTBPB)	Q9Y6B6	reviewed	5	COPII vesicle coat [GO:0030127]; cytosol [GO:0005829]; endoplasmic reticulum exit site [GO:0070971]; endoplasmic reticulum membrane [GO:0005789]; ER to Golgi transport vesicle membrane [GO:0012507]; Golgi cisterna membrane [GO:0032580]; GTP binding [GO:0005525]; GTPase activity [GO:0003924]; metal ion binding [GO:0046872]; antigen processing and presentation of peptide antigen via MHC class I [GO:0002474]; endoplasmic reticulum to Golgi vesicle-mediated transport [GO:0006888]; intracellular protein transport [GO:0006886]; lipid homeostasis [GO:0055088]; lipoprotein transport [GO:0042953]; membrane organization [GO:0061024]; positive regulation of protein exit from endoplasmic reticulum [GO:0070863]; regulation of COPII vesicle coating [GO:0003400]; regulation of lipid transport [GO:0032368]; vesicle organization [GO:0016050]	29	7	15	0	3	0	IsImprovedGroupMaster	High	NA	NA	NA	NA	NA	NA	NA	NA	NA	FALSE	Human	NA	NA	3 v 2	-0.00133212	0.968674	0.996582	0 v 0	NA	NA	NA	0 v 0	NA	NA	NA	0 v 0	NA	NA	NA	NA	NA	NA	NA	NA	NA	NA	NA	NA	NA	NA	NA	NA	NA	NA	NA	NA	NA	NA	NA	NA	NA	NA	NA	NA	NA	NA	NA	NA	NA	NA	NA	NA	NA	NA	NA	NA	NA	NA	NA	NA	NA	NA	NA	NA	NA	NA	NA	NA	NA	NA	NA	NA	NA	NA	NA	NA	NA	NA	NA	NA	NA	NA	7.56986	7.56071	7.47816	7.39232	7.38198	7.34784	7.54689	7.52826	7.1639	7.3443	7.46025	7.47816	7.08534	7.13853	7.16892	7.36632	7.19771	6.89239	190	188.8	178.3	168	166.8	162.9	187	184.6	143.4	162.5	176.1	178.3	135.8	140.9	143.9	165	146.8	118.8	2	2	2	2	2	2	2	2	2	High	High	High	High	High	High	High	High	High	7	29.2929	0	NA	NA	NA	NA	NA	NA	NA	NA	NA	6.11	0	0	Homo sapiens (Human)	NA	NA	NA	NA	NA
Q96BY9	IsMasterProtein	NA	E5RFJ9, E5RHW0, H0YAZ1, H0YBH7, Q96BY9	Q96BY9	Q96BY9	NA	NA	NA	NA	NA	FALSE	TRUE	Q96BY9	SARAF	Store-operated calcium entry-associated regulatory factor (SARAF) (SOCE-associated regulatory factor) (HBV X-transactivated gene 3 protein) (HBV XAg-transactivated protein 3) (Protein FOAP-7) (Transmembrane protein 66)	Q96BY9	reviewed	5	endoplasmic reticulum [GO:0005783]; endoplasmic reticulum membrane [GO:0005789]; endoplasmic reticulum-plasma membrane contact site [GO:0140268]; calcium ion transport [GO:0006816]; regulation of store-operated calcium entry [GO:2001256]	7	3	3	0	3	0	IsImprovedGroupMaster	High	NA	NA	NA	NA	NA	NA	NA	NA	NA	FALSE	Human	NA	NA	0 v 0	NA	NA	NA	0 v 0	NA	NA	NA	0 v 0	NA	NA	NA	0 v 0	NA	NA	NA	NA	NA	NA	NA	NA	NA	NA	NA	NA	NA	NA	NA	NA	NA	NA	NA	NA	NA	NA	NA	NA	NA	NA	NA	NA	NA	NA	NA	NA	NA	NA	NA	NA	NA	NA	NA	NA	NA	NA	NA	NA	NA	NA	NA	NA	NA	NA	NA	NA	NA	NA	NA	NA	NA	NA	NA	NA	NA	NA	NA	NA	NA	NA	NA	NA	NA	NA	NA	NA	NA	NA	NA	NA	NA	NA	NA	NA	NA	NA	NA	NA	NA	NA	NA	NA	NA	NA	NA	NA	NA	NA	NA	NA	NA	NA	NA	NA	NA	NA	NA	NA	NA	NA	NA	NA	NA	NA	NA	High	High	High	High	High	High	High	High	High	3	7.07965	0.003	NA	NA	NA	NA	NA	NA	NA	NA	NA	7.58	0	0	Homo sapiens (Human)	NA	NA	NA	NA	NA
Q9BW04	IsMasterProtein	NA	Q9BW04	Q9BW04	Q9BW04	Q9BW04	Q9BW04	NA	Q9BW04	TRUE	TRUE	TRUE	Q9BW04	SARG	Specifically androgen-regulated gene protein	Q9BW04	reviewed	5	cytoplasm [GO:0005737]; cytosol [GO:0005829]; extracellular exosome [GO:0070062]; plasma membrane [GO:0005886]	28	14	15	14	14	0	IsImprovedGroupMaster	High	High	ANSALTPPKPESGLTLQESNTPGLR	1	1	25	Q9BW04	TRUE	1	1xPhospho [T6(99)]	FALSE	Human	FALSE	Human	3 v 2	-0.0541061	0.381239	0.922638	3 v 2	-0.0829534	0.689761	0.866529	3 v 2	-0.13706	0.408253	0.712025	3 v 2	0.00989486	0.952113	0.998819	-2.63822	-2.53951	-3.11221	-2.80328	-3.03554	-2.64688	-2.63389	-2.72682	-2.32183	5.22968	5.25815	4.853	4.95694	4.75497	4.9759	5.29329	5.20805	5.64626	5.0045	5.15785	4.853	4.64962	4.51096	4.79701	5.1127	4.87774	5.37504	37.5224	38.2703	28.9	31.0591	27.0015	31.4699	39.2139	36.9639	50.0833	32.1	35.7	28.9	25.1	22.8	27.8	34.6	29.4	41.5	1	1	1	1	1	1	1	1	1	High	High	High	High	High	High	High	High	High	7.8679	7.79766	7.96521	7.76022	7.79051	7.62278	7.92719	7.93487	7.96809	7.64241	7.69697	7.96521	7.45286	7.54612	7.44377	7.74685	7.60437	7.69697	233.6	222.5	249.9	216.8	221.4	197.1	243.4	244.7	250.4	199.8	207.5	249.9	175.2	186.9	174.1	214.8	194.6	207.5	4	4	4	4	4	4	4	4	4	High	High	High	High	High	High	High	High	High	14	27.6206	0	[R].ANSALTPPKPESGLTLQESNTPGLR.[Q]	IsUniquePeptide	Q9BW04 [451-475]	1xTMT6plex [K9]; 1xTMT6plex [N-Term]; 1xPhospho [T6(99)]	Q9BW04 1xPhospho [T456(99)]	Unambiguous	0.00759718	0.00052565	1	8.62	0	277.9	Homo sapiens (Human)	FALSE	0.002861	0.0003265	3116.64	3.16
Q6SZW1	IsMasterProtein	NA	J3KSG7, J3QRE0, Q6SZW1	Q6SZW1	Q6SZW1	NA	NA	NA	NA	NA	FALSE	TRUE	Q6SZW1	SARM1	NAD(+) hydrolase SARM1 (NADase SARM1) (hSARM1) (EC 3.2.2.6) (NADP(+) hydrolase SARM1) (EC 3.2.2.-) (Sterile alpha and Armadillo repeat protein) (Sterile alpha and TIR motif-containing protein 1) (Sterile alpha motif domain-containing protein 2) (MyD88-5) (SAM domain-containing protein 2) (Tir-1 homolog) (HsTIR)	Q6SZW1	reviewed	5	axon [GO:0030424]; cytoplasm [GO:0005737]; cytosol [GO:0005829]; dendrite [GO:0030425]; microtubule [GO:0005874]; mitochondrial outer membrane [GO:0005741]; mitochondrion [GO:0005739]; synapse [GO:0045202]; identical protein binding [GO:0042802]; NAD(P)+ nucleosidase activity [GO:0050135]; NAD+ nucleosidase activity [GO:0003953]; NAD+ nucleotidase, cyclic ADP-ribose generating [GO:0061809]; signaling adaptor activity [GO:0035591]; cell differentiation [GO:0030154]; innate immune response [GO:0045087]; NAD catabolic process [GO:0019677]; negative regulation of MyD88-independent toll-like receptor signaling pathway [GO:0034128]; nervous system development [GO:0007399]; positive regulation of neuron death [GO:1901216]; protein localization to mitochondrion [GO:0070585]; regulation of dendrite morphogenesis [GO:0048814]; regulation of neuron apoptotic process [GO:0043523]; regulation of neuron death [GO:1901214]; response to axon injury [GO:0048678]; response to glucose [GO:0009749]; signal transduction [GO:0007165]	7	5	5	3	5	0	IsImprovedGroupMaster	High	NA	NA	NA	NA	NA	NA	NA	NA	NA	FALSE	Human	NA	NA	3 v 2	-0.201509	0.38197	0.922638	0 v 0	NA	NA	NA	0 v 0	NA	NA	NA	0 v 0	NA	NA	NA	NA	NA	NA	NA	NA	NA	NA	NA	NA	NA	NA	NA	NA	NA	NA	NA	NA	NA	NA	NA	NA	NA	NA	NA	NA	NA	NA	NA	NA	NA	NA	NA	NA	NA	NA	NA	NA	NA	NA	NA	NA	NA	NA	NA	NA	NA	NA	NA	NA	NA	NA	NA	NA	NA	NA	NA	NA	NA	NA	NA	NA	NA	NA	5.81762	5.61765	5.89966	5.9542	5.73064	5.73335	6.12928	5.83036	3.98185	5.59096	5.51728	5.89966	5.64674	5.48543	5.55459	5.94953	5.49825	3.71149	56.4	49.1	59.7	62	53.1	53.2	70	56.9	15.8	48.2	45.8	59.7	50.1	44.8	47	61.8	45.2	13.1	1	1	1	1	1	1	1	1	1	High	High	High	High	High	High	High	High	High	5	7.32044	0	NA	NA	NA	NA	NA	NA	NA	NA	NA	6.55	0	0	Homo sapiens (Human)	NA	NA	NA	NA	NA
P82979	IsMasterProtein	NA	F8VS12, F8VZQ9, P82979	P82979	P82979	NA	NA	NA	NA	NA	FALSE	TRUE	P82979	SARNP	SAP domain-containing ribonucleoprotein (Cytokine-induced protein of 29 kDa) (Nuclear protein Hcc-1) (Proliferation-associated cytokine-inducible protein CIP29)	P82979	reviewed	5	cytoplasmic ribonucleoprotein granule [GO:0036464]; nuclear speck [GO:0016607]; nucleoplasm [GO:0005654]; nucleus [GO:0005634]; transcription export complex [GO:0000346]; chromatin binding [GO:0003682]; DNA binding [GO:0003677]; RNA binding [GO:0003723]; mRNA export from nucleus [GO:0006406]; negative regulation of transcription by RNA polymerase II [GO:0000122]; poly(A)+ mRNA export from nucleus [GO:0016973]; regulation of translation [GO:0006417]	50	12	22	0	12	0	IsImprovedGroupMaster	High	NA	NA	NA	NA	NA	NA	NA	NA	NA	FALSE	Human	NA	NA	3 v 2	-0.202453	0.225505	0.897459	0 v 0	NA	NA	NA	0 v 0	NA	NA	NA	0 v 0	NA	NA	NA	NA	NA	NA	NA	NA	NA	NA	NA	NA	NA	NA	NA	NA	NA	NA	NA	NA	NA	NA	NA	NA	NA	NA	NA	NA	NA	NA	NA	NA	NA	NA	NA	NA	NA	NA	NA	NA	NA	NA	NA	NA	NA	NA	NA	NA	NA	NA	NA	NA	NA	NA	NA	NA	NA	NA	NA	NA	NA	NA	NA	NA	NA	NA	10.3971	10.5236	10.309	10.5049	10.4399	10.3855	10.7074	10.5173	10.2277	10.1719	10.4232	10.309	10.1976	10.196	10.2066	10.5269	10.187	9.95652	1348.5	1472	1268.6	1453.1	1389.1	1337.7	1672.1	1465.6	1199.1	1153.6	1373.1	1268.6	1174.3	1173	1181.7	1475.4	1165.7	993.6	7	7	7	7	7	7	7	7	7	High	High	High	High	High	High	High	High	High	12	50	0	NA	NA	NA	NA	NA	NA	NA	NA	NA	6.42	0	0	Homo sapiens (Human)	NA	NA	NA	NA	NA
Q5T5C7	IsMasterProtein	NA	P49591, Q5T5C7	P49591, Q5T5C7	Q5T5C7	NA	NA	NA	NA	NA	FALSE	TRUE	Q5T5C7	SARS1	serine--tRNA ligase (EC 6.1.1.11) (Seryl-tRNA synthetase) (Seryl-tRNA(Ser/Sec) synthetase)	Q5T5C7	unreviewed	3	cytosol [GO:0005829]; ATP binding [GO:0005524]; serine-tRNA ligase activity [GO:0004828]; seryl-tRNA aminoacylation [GO:0006434]	44	19	30	0	19	0	IsImprovedGroupMaster	High	NA	NA	NA	NA	NA	NA	NA	NA	NA	FALSE	Human	NA	NA	3 v 2	-0.0436755	0.461016	0.926898	0 v 0	NA	NA	NA	0 v 0	NA	NA	NA	0 v 0	NA	NA	NA	NA	NA	NA	NA	NA	NA	NA	NA	NA	NA	NA	NA	NA	NA	NA	NA	NA	NA	NA	NA	NA	NA	NA	NA	NA	NA	NA	NA	NA	NA	NA	NA	NA	NA	NA	NA	NA	NA	NA	NA	NA	NA	NA	NA	NA	NA	NA	NA	NA	NA	NA	NA	NA	NA	NA	NA	NA	NA	NA	NA	NA	NA	NA	10.2617	10.2899	10.245	10.3748	10.3873	10.3095	10.2694	10.3491	10.5321	10.0366	10.1896	10.245	10.0676	10.1433	10.1306	10.0888	10.0188	10.2608	1227.7	1251.9	1213.5	1327.8	1339.3	1269	1234.2	1304.3	1480.7	1050.3	1167.8	1213.5	1073.1	1130.9	1121	1089	1037.4	1226.9	11	12	12	12	12	12	12	12	12	High	High	High	High	High	High	High	High	High	19	43.8433	0	NA	NA	NA	NA	NA	NA	NA	NA	NA	7.06	0	0	Homo sapiens (Human)	NA	NA	NA	NA	NA
M0QWZ7	IsMasterProtein	NA	B4DJM9, M0QWZ7, M0QX29, M0R1C0, M0R259, M0R2H5, Q9NP81	M0QWZ7, Q9NP81	M0QWZ7	NA	NA	NA	NA	NA	FALSE	TRUE	M0QWZ7	SARS2	serine--tRNA ligase (EC 6.1.1.11) (Seryl-tRNA synthetase) (Seryl-tRNA(Ser/Sec) synthetase)	M0QWZ7	unreviewed	3	ATP binding [GO:0005524]; serine-tRNA ligase activity [GO:0004828]; seryl-tRNA aminoacylation [GO:0006434]	49	20	29	0	20	0	IsImprovedGroupMaster	High	NA	NA	NA	NA	NA	NA	NA	NA	NA	FALSE	Human	NA	NA	3 v 2	-0.00750139	0.841652	0.986731	0 v 0	NA	NA	NA	0 v 0	NA	NA	NA	0 v 0	NA	NA	NA	NA	NA	NA	NA	NA	NA	NA	NA	NA	NA	NA	NA	NA	NA	NA	NA	NA	NA	NA	NA	NA	NA	NA	NA	NA	NA	NA	NA	NA	NA	NA	NA	NA	NA	NA	NA	NA	NA	NA	NA	NA	NA	NA	NA	NA	NA	NA	NA	NA	NA	NA	NA	NA	NA	NA	NA	NA	NA	NA	NA	NA	NA	NA	10.0298	10.055	10.0672	9.88753	9.94222	9.91424	10.0291	10.0872	9.86929	9.80462	9.95478	10.0672	9.58007	9.69818	9.73522	9.84862	9.75689	9.59805	1045.4	1063.8	1072.8	947.2	983.8	964.9	1044.9	1087.8	935.3	894.3	992.4	1072.8	765.4	830.7	852.3	922	865.2	775	11	11	11	11	11	11	11	11	11	High	High	High	High	High	High	High	High	High	20	49.2278	0	NA	NA	NA	NA	NA	NA	NA	NA	NA	8.28	0	0	Homo sapiens (Human)	NA	NA	NA	NA	NA
O43290	IsMasterProtein	NA	E9PQI8, O43290	O43290	O43290	O43290	O43290	NA	O43290	TRUE	TRUE	FALSE	O43290	SART1	U4/U6.U5 tri-snRNP-associated protein 1 (SNU66 homolog) (hSnu66) (Squamous cell carcinoma antigen recognized by T-cells 1) (SART-1) (hSART-1) (U4/U6.U5 tri-snRNP-associated 110 kDa protein) (allergen Hom s 1)	O43290	reviewed	5	Cajal body [GO:0015030]; catalytic step 2 spliceosome [GO:0071013]; cytoplasm [GO:0005737]; cytosol [GO:0005829]; Golgi apparatus [GO:0005794]; nuclear speck [GO:0016607]; nucleoplasm [GO:0005654]; nucleus [GO:0005634]; U2-type precatalytic spliceosome [GO:0071005]; U4/U6 x U5 tri-snRNP complex [GO:0046540]; RNA binding [GO:0003723]; maturation of 5S rRNA [GO:0000481]; mRNA cis splicing, via spliceosome [GO:0045292]; mRNA splicing, via spliceosome [GO:0000398]; positive regulation of cytotoxic T cell differentiation [GO:0045585]; spliceosomal snRNP assembly [GO:0000387]	46	30	46	25	30	0	IsImprovedGroupMaster	High	High	SANGGSESDGEENIGWSTVNLDEEK	1	1	25	O43290	TRUE	1	2xPhospho [S6(90.5); S8(90.5)]	FALSE	Human	FALSE	Human	3 v 2	-0.0441639	0.00798498	NA	3 v 2	0.0215791	0.931838	0.972406	3 v 2	-0.0225848	0.928442	0.969887	3 v 2	0.12437	0.465581	0.995958	-5.05264	-5.17843	-5.41737	-5.83711	-5.62663	-5.71849	-5.42775	-5.0477	-5.38649	6.21613	6.09805	5.86542	5.44893	5.77383	5.65138	5.89209	6.27282	6.02877	5.99095	5.99774	5.86542	5.1416	5.52982	5.47249	5.71149	5.94251	5.75756	74.3435	68.5006	58.3	43.6807	54.7136	50.2613	59.3876	77.3225	65.2893	63.6	63.9	58.3	35.3	46.2	44.4	52.4	61.5	54.1	1	1	1	1	1	1	1	1	1	High	High	High	High	High	High	High	High	High	11.2688	11.2765	11.2828	11.286	11.4005	11.3699	11.3198	11.3205	11.4153	11.0436	11.1762	11.2828	10.9787	11.1564	11.1909	11.1392	10.9902	11.144	2467.4	2480.6	2491.5	2497.1	2703.2	2646.5	2556.3	2557.5	2731.1	2110.9	2314	2491.5	2018	2282.5	2337.8	2255.5	2034.1	2263	26	26	26	26	26	26	26	26	26	High	High	High	High	High	High	High	High	High	30	45.75	0	[R].SANGGSESDGEENIGWSTVNLDEEK.[Q]	IsUniquePeptide	O43290 [591-615]	1xTMT6plex [K25]; 1xTMT6plex [N-Term]; 2xPhospho [S6(90.5); S8(90.5)]	O43290 2xPhospho [S596(90.5); S598(90.5)]	Unambiguous	2.84278e-05	0.000159528	1	6.13	0	479.7	Homo sapiens (Human)	FALSE	5.741e-06	0.0001242	3242.38	5.09
O43290	IsMasterProtein	NA	E9PQI8, O43290	O43290	O43290	O43290	O43290	NA	O43290	TRUE	TRUE	TRUE	O43290	SART1	U4/U6.U5 tri-snRNP-associated protein 1 (SNU66 homolog) (hSnu66) (Squamous cell carcinoma antigen recognized by T-cells 1) (SART-1) (hSART-1) (U4/U6.U5 tri-snRNP-associated 110 kDa protein) (allergen Hom s 1)	O43290	reviewed	5	Cajal body [GO:0015030]; catalytic step 2 spliceosome [GO:0071013]; cytoplasm [GO:0005737]; cytosol [GO:0005829]; Golgi apparatus [GO:0005794]; nuclear speck [GO:0016607]; nucleoplasm [GO:0005654]; nucleus [GO:0005634]; U2-type precatalytic spliceosome [GO:0071005]; U4/U6 x U5 tri-snRNP complex [GO:0046540]; RNA binding [GO:0003723]; maturation of 5S rRNA [GO:0000481]; mRNA cis splicing, via spliceosome [GO:0045292]; mRNA splicing, via spliceosome [GO:0000398]; positive regulation of cytotoxic T cell differentiation [GO:0045585]; spliceosomal snRNP assembly [GO:0000387]	46	30	46	25	30	0	IsImprovedGroupMaster	High	High	RVSEVEEEKEPVPQPLPSDDTR	1	3	22	O43290	TRUE	1	1xPhospho [S3(100)]	FALSE	Human	FALSE	Human	3 v 2	-0.0441639	0.00798498	0.884963	3 v 2	-0.176609	0.329105	0.739146	3 v 2	-0.220773	0.237637	0.690939	3 v 2	-0.0738187	0.710533	0.995958	-3.10226	-2.96088	-3.41676	-3.64958	-3.94213	-3.73155	-2.9196	-3.04712	-3.57192	8.16652	8.31559	7.86604	7.63645	7.45832	7.63832	8.40025	8.2734	7.84335	7.94134	8.21529	7.86604	7.32912	7.21432	7.45943	8.21965	7.9431	7.57213	287.321	318.598	233.3	198.976	175.865	199.234	337.852	309.416	229.659	245.8	297.2	233.3	160.8	148.5	176	298.1	246.1	190.3	3	3	3	3	3	3	3	3	3	High	High	High	High	High	High	High	High	High	11.2688	11.2765	11.2828	11.286	11.4005	11.3699	11.3198	11.3205	11.4153	11.0436	11.1762	11.2828	10.9787	11.1564	11.1909	11.1392	10.9902	11.144	2467.4	2480.6	2491.5	2497.1	2703.2	2646.5	2556.3	2557.5	2731.1	2110.9	2314	2491.5	2018	2282.5	2337.8	2255.5	2034.1	2263	26	26	26	26	26	26	26	26	26	High	High	High	High	High	High	High	High	High	30	45.75	0	[R].RVSEVEEEKEPVPQPLPSDDTR.[V]	IsUniquePeptide	O43290 [446-467]	1xTMT6plex [K9]; 1xTMT6plex [N-Term]; 1xPhospho [S3(100)]	O43290 1xPhospho [S448(100)]	Unambiguous	1.31837e-06	0.000159528	1	6.13	0	1996.1	Homo sapiens (Human)	FALSE	1.875e-07	0.0001242	3074.54	4.52
Q15020	IsMasterProtein	NA	A0A494C0L2, A0A499FI31, F8VVK9, F8VZM2, F8W667, H0YHU8, Q15020	Q15020	Q15020	NA	NA	NA	NA	NA	FALSE	TRUE	Q15020	SART3	Squamous cell carcinoma antigen recognized by T-cells 3 (SART-3) (Tat-interacting protein of 110 kDa) (Tip110) (p110 nuclear RNA-binding protein)	Q15020	reviewed	5	ASAP complex [GO:0061574]; Cajal body [GO:0015030]; cytoplasm [GO:0005737]; nuclear speck [GO:0016607]; nucleoplasm [GO:0005654]; nucleus [GO:0005634]; deubiquitinase activator activity [GO:0035800]; histone binding [GO:0042393]; RNA binding [GO:0003723]; U4 snRNA binding [GO:0030621]; U6 snRNA binding [GO:0017070]; U6atac snRNA binding [GO:0030624]; ubiquitin-specific protease binding [GO:1990381]; cell morphogenesis [GO:0000902]; hematopoietic stem cell proliferation [GO:0071425]; homeostasis of number of cells [GO:0048872]; mRNA splicing, via spliceosome [GO:0000398]; nucleosome assembly [GO:0006334]; regulation of gene expression [GO:0010468]; spliceosomal snRNP assembly [GO:0000387]; spliceosomal tri-snRNP complex assembly [GO:0000244]; transcription elongation-coupled chromatin remodeling [GO:0140673]	36	32	46	0	32	0	IsImprovedGroupMaster	High	NA	NA	NA	NA	NA	NA	NA	NA	NA	FALSE	Human	NA	NA	3 v 2	0.0214601	0.595658	0.937586	0 v 0	NA	NA	NA	0 v 0	NA	NA	NA	0 v 0	NA	NA	NA	NA	NA	NA	NA	NA	NA	NA	NA	NA	NA	NA	NA	NA	NA	NA	NA	NA	NA	NA	NA	NA	NA	NA	NA	NA	NA	NA	NA	NA	NA	NA	NA	NA	NA	NA	NA	NA	NA	NA	NA	NA	NA	NA	NA	NA	NA	NA	NA	NA	NA	NA	NA	NA	NA	NA	NA	NA	NA	NA	NA	NA	NA	NA	10.8479	10.8798	10.8889	10.8948	10.8784	10.7968	10.8215	10.88	10.5158	10.6228	10.7795	10.8889	10.5875	10.6344	10.6179	10.6409	10.5498	10.2446	1843.1	1884.3	1896.2	1904	1882.4	1778.9	1809.6	1884.6	1464.1	1576.8	1757.7	1896.2	1538.7	1589.5	1571.5	1596.7	1499	1213.2	21	21	21	21	21	21	21	21	21	High	High	High	High	High	High	High	High	High	32	35.9294	0	NA	NA	NA	NA	NA	NA	NA	NA	NA	5.57	0	0	Homo sapiens (Human)	NA	NA	NA	NA	NA
O94885	IsMasterProtein	NA	O94885	O94885	O94885	O94885	O94885	NA	O94885	TRUE	TRUE	TRUE	O94885	SASH1	SAM and SH3 domain-containing protein 1 (Proline-glutamate repeat-containing protein)	O94885	reviewed	5	cytoplasm [GO:0005737]; protein-containing complex [GO:0032991]; G-protein alpha-subunit binding [GO:0001965]; mitogen-activated protein kinase kinase kinase binding [GO:0031435]; molecular adaptor activity [GO:0060090]; protein kinase binding [GO:0019901]; positive regulation of angiogenesis [GO:0045766]; positive regulation of endothelial cell migration [GO:0010595]; positive regulation of JUN kinase activity [GO:0043507]; positive regulation of lipopolysaccharide-mediated signaling pathway [GO:0031666]; positive regulation of NIK/NF-kappaB signaling [GO:1901224]; positive regulation of p38MAPK cascade [GO:1900745]; protein polyubiquitination [GO:0000209]; regulation of epithelial cell migration [GO:0010632]; regulation of protein autoubiquitination [GO:1902498]; regulation of protein K63-linked ubiquitination [GO:1900044]	4	4	4	4	4	0	IsImprovedGroupMaster	High	Medium	EVIKSPTASR	1	1	10	O94885	TRUE	1	1xPhospho [S5(75.1)]	FALSE	Human	FALSE	Human	0 v 0	NA	NA	NA	0 v 0	NA	NA	NA	3 v 2	-0.228257	0.238164	0.690939	3 v 2	-0.081303	0.377149	0.995958	NA	NA	NA	NA	NA	NA	NA	NA	NA	7.36063	7.35957	7.01235	7.68844	7.98682	7.76535	7.37141	7.57348	8.55616	7.13545	7.25927	7.01235	7.38111	7.74281	7.58646	7.19081	7.24317	8.28494	164.35	164.23	129.1	206.277	253.672	217.572	165.582	190.477	376.409	140.6	153.2	129.1	166.7	214.2	192.2	146.1	151.5	311.9	1	1	1	1	1	1	1	1	1	High	High	High	High	High	High	High	High	High	NA	NA	NA	NA	NA	NA	NA	NA	NA	NA	NA	NA	NA	NA	NA	NA	NA	NA	NA	NA	NA	NA	NA	NA	NA	NA	NA	NA	NA	NA	NA	NA	NA	NA	NA	NA	NA	NA	NA	NA	NA	NA	NA	NA	NA	High	High	High	High	High	High	High	High	High	4	3.60866	0.001	[K].EVIKSPTASR.[I]	IsUniquePeptide	O94885 [438-447]	1xTMT6plex [K4]; 1xTMT6plex [N-Term]; 1xPhospho [S5(75.1)]	O94885 1xPhospho [S442(75.1)]	Unambiguous	0.139961	0.0131155	1	6.09	0	1605.5	Homo sapiens (Human)	FALSE	0.07762	0.007557	1625.9	1.7
Q6UVJ0	IsMasterProtein	NA	Q6UVJ0	Q6UVJ0	Q6UVJ0	NA	NA	NA	NA	NA	FALSE	TRUE	Q6UVJ0	SASS6	Spindle assembly abnormal protein 6 homolog (HsSAS-6)	Q6UVJ0	reviewed	5	centriole [GO:0005814]; centrosome [GO:0005813]; cytoplasm [GO:0005737]; deuterosome [GO:0098536]; procentriole replication complex [GO:0120099]; centriole replication [GO:0007099]; centrosome duplication [GO:0051298]; positive regulation of centriole replication [GO:0046601]; positive regulation of G1/S transition of mitotic cell cycle [GO:1900087]; positive regulation of spindle assembly [GO:1905832]; regulation of mitotic spindle organization [GO:0060236]	7	5	5	4	4	0	IsImprovedGroupMaster	High	NA	NA	NA	NA	NA	NA	NA	NA	NA	FALSE	Human	NA	NA	3 v 2	-0.110447	0.378729	0.921263	0 v 0	NA	NA	NA	0 v 0	NA	NA	NA	0 v 0	NA	NA	NA	NA	NA	NA	NA	NA	NA	NA	NA	NA	NA	NA	NA	NA	NA	NA	NA	NA	NA	NA	NA	NA	NA	NA	NA	NA	NA	NA	NA	NA	NA	NA	NA	NA	NA	NA	NA	NA	NA	NA	NA	NA	NA	NA	NA	NA	NA	NA	NA	NA	NA	NA	NA	NA	NA	NA	NA	NA	NA	NA	NA	NA	NA	NA	5.40599	5.15785	5.4822	5.07895	5.16993	4.79701	5.42962	5.48864	4.72792	5.1819	5.05745	5.4822	4.77083	4.926	4.61471	5.24793	5.15785	4.45286	42.4	35.7	44.7	33.8	36	27.8	43.1	44.9	26.5	36.3	33.3	44.7	27.3	30.4	24.5	38	35.7	21.9	1	1	1	1	1	1	1	1	1	High	High	High	High	High	High	High	High	High	5	7.15373	0	NA	NA	NA	NA	NA	NA	NA	NA	NA	7.55	0	0	Homo sapiens (Human)	NA	NA	NA	NA	NA
Q96F10	IsMasterProtein	NA	I3L0W4, Q96F10	I3L0W4, Q96F10	Q96F10	NA	NA	NA	NA	NA	FALSE	TRUE	Q96F10	SAT2	Thialysine N-epsilon-acetyltransferase (EC 2.3.1.-) (Diamine acetyltransferase 2) (EC 2.3.1.57) (Spermidine/spermine N(1)-acetyltransferase 2) (SSAT-2)	Q96F10	reviewed	5	cytoplasm [GO:0005737]; extracellular exosome [GO:0070062]; diamine N-acetyltransferase activity [GO:0004145]; identical protein binding [GO:0042802]; N-acetyltransferase activity [GO:0008080]; nor-spermidine metabolic process [GO:0046204]; putrescine acetylation [GO:0032920]; spermidine acetylation [GO:0032918]; spermine acetylation [GO:0032919]	16	4	4	0	4	0	IsImprovedGroupMaster	High	NA	NA	NA	NA	NA	NA	NA	NA	NA	FALSE	Human	NA	NA	3 v 2	-0.197333	0.4856	0.928232	0 v 0	NA	NA	NA	0 v 0	NA	NA	NA	0 v 0	NA	NA	NA	NA	NA	NA	NA	NA	NA	NA	NA	NA	NA	NA	NA	NA	NA	NA	NA	NA	NA	NA	NA	NA	NA	NA	NA	NA	NA	NA	NA	NA	NA	NA	NA	NA	NA	NA	NA	NA	NA	NA	NA	NA	NA	NA	NA	NA	NA	NA	NA	NA	NA	NA	NA	NA	NA	NA	NA	NA	NA	NA	NA	NA	NA	NA	5.59991	5.62352	5.69488	5.85549	5.80219	5.80478	5.64674	6.0268	5.37156	5.37504	5.52356	5.69488	5.54844	5.55766	5.62644	5.46597	5.69766	5.10014	48.5	49.3	51.8	57.9	55.8	55.9	50.1	65.2	41.4	41.5	46	51.8	46.8	47.1	49.4	44.2	51.9	34.3	1	1	1	1	1	1	1	1	1	High	High	High	High	High	High	High	High	High	4	16.4706	0.002	NA	NA	NA	NA	NA	NA	NA	NA	NA	6.04	0	0	Homo sapiens (Human)	NA	NA	NA	NA	NA
Q9H4B6	IsMasterProtein	NA	G3V453, H0YJH0, Q9H4B6	Q9H4B6	Q9H4B6	NA	NA	NA	NA	NA	FALSE	TRUE	Q9H4B6	SAV1	Protein salvador homolog 1 (45 kDa WW domain protein) (hWW45)	Q9H4B6	reviewed	5	cytoplasm [GO:0005737]; cytosol [GO:0005829]; nucleus [GO:0005634]; identical protein binding [GO:0042802]; molecular adaptor activity [GO:0060090]; cardiac muscle cell proliferation [GO:0060038]; epithelial cell proliferation [GO:0050673]; hair follicle development [GO:0001942]; hippo signaling [GO:0035329]; intestinal epithelial cell differentiation [GO:0060575]; keratinocyte apoptotic process [GO:0097283]; keratinocyte differentiation [GO:0030216]; lung epithelial cell differentiation [GO:0060487]; negative regulation of cardiac muscle cell proliferation [GO:0060044]; negative regulation of cell population proliferation [GO:0008285]; negative regulation of epithelial cell proliferation [GO:0050680]; positive regulation of apoptotic process [GO:0043065]; positive regulation of DNA-binding transcription factor activity [GO:0051091]; positive regulation of fat cell differentiation [GO:0045600]; positive regulation of keratinocyte apoptotic process [GO:1902174]; protein stabilization [GO:0050821]; regulation of stem cell population maintenance [GO:2000036]; ventricular septum morphogenesis [GO:0060412]	5	2	2	0	2	0	IsImprovedGroupMaster	Medium	NA	NA	NA	NA	NA	NA	NA	NA	NA	FALSE	Human	NA	NA	3 v 2	0.0513772	0.69302	0.948167	0 v 0	NA	NA	NA	0 v 0	NA	NA	NA	0 v 0	NA	NA	NA	NA	NA	NA	NA	NA	NA	NA	NA	NA	NA	NA	NA	NA	NA	NA	NA	NA	NA	NA	NA	NA	NA	NA	NA	NA	NA	NA	NA	NA	NA	NA	NA	NA	NA	NA	NA	NA	NA	NA	NA	NA	NA	NA	NA	NA	NA	NA	NA	NA	NA	NA	NA	NA	NA	NA	NA	NA	NA	NA	NA	NA	NA	NA	5.70044	5.37851	5.57894	5.24413	5.3147	5.16189	5.42962	5.57289	6.10014	5.47573	5.27798	5.57894	4.93546	5.07039	4.98185	5.24793	5.24031	5.82782	52	41.6	47.8	37.9	39.8	35.8	43.1	47.6	68.6	44.5	38.8	47.8	30.6	33.6	31.6	38	37.8	56.8	1	1	1	1	1	1	1	1	1	High	High	High	High	High	High	High	High	High	2	5.48303	0.026	NA	NA	NA	NA	NA	NA	NA	NA	NA	9.09	0	0	Homo sapiens (Human)	NA	NA	NA	NA	NA
Q9Y3A5	IsMasterProtein	NA	A0A8V8TLA5, A0A8V8TLC6, A0A8V8TLR8, A0A8V8TLS5, A0A8V8TMR6, A0A8V8TMS1, A0A8V8TN15, F8WE72, Q9Y3A5	Q9Y3A5	Q9Y3A5	NA	NA	NA	NA	NA	FALSE	TRUE	Q9Y3A5	SBDS	Ribosome maturation protein SBDS (Shwachman-Bodian-Diamond syndrome protein)	Q9Y3A5	reviewed	5	cytoplasm [GO:0005737]; cytosol [GO:0005829]; nucleolus [GO:0005730]; nucleoplasm [GO:0005654]; nucleus [GO:0005634]; spindle pole [GO:0000922]; microtubule binding [GO:0008017]; ribosome binding [GO:0043022]; RNA binding [GO:0003723]; rRNA binding [GO:0019843]; bone marrow development [GO:0048539]; bone mineralization [GO:0030282]; cytosolic ribosome assembly [GO:0042256]; hematopoietic progenitor cell differentiation [GO:0002244]; inner cell mass cell proliferation [GO:0001833]; leukocyte chemotaxis [GO:0030595]; mitotic spindle organization [GO:0007052]; rRNA processing [GO:0006364]	49	15	24	0	15	0	IsImprovedGroupMaster	High	NA	NA	NA	NA	NA	NA	NA	NA	NA	FALSE	Human	NA	NA	3 v 2	0.0120902	0.567929	0.936115	0 v 0	NA	NA	NA	0 v 0	NA	NA	NA	0 v 0	NA	NA	NA	NA	NA	NA	NA	NA	NA	NA	NA	NA	NA	NA	NA	NA	NA	NA	NA	NA	NA	NA	NA	NA	NA	NA	NA	NA	NA	NA	NA	NA	NA	NA	NA	NA	NA	NA	NA	NA	NA	NA	NA	NA	NA	NA	NA	NA	NA	NA	NA	NA	NA	NA	NA	NA	NA	NA	NA	NA	NA	NA	NA	NA	NA	NA	10.8421	10.7976	10.8238	10.751	10.7955	10.7314	10.7957	10.8224	10.7427	10.617	10.6973	10.8238	10.4438	10.5515	10.5525	10.6151	10.4921	10.4715	1835.7	1779.9	1812.5	1723.4	1777.3	1700.1	1777.6	1810.8	1713.5	1570.5	1660.4	1812.5	1392.8	1500.8	1501.8	1568.4	1440.2	1419.8	11	11	11	11	11	11	11	11	11	High	High	High	High	High	High	High	High	High	15	49.2	0	NA	NA	NA	NA	NA	NA	NA	NA	NA	8.75	0	0	Homo sapiens (Human)	NA	NA	NA	NA	NA
NA	NA	NA	NA	NA	NA	A0A8I5KNQ5	A0A8I5KNQ5	NA	A0A8I5KNQ5	FALSE	TRUE	FALSE	A0A8I5KNQ5	SBF1	SET binding factor 1	A0A8I5KNQ5	unreviewed	1	NA	NA	NA	NA	NA	NA	NA	NA	NA	High	APSSSPR	1	1	7	A0A8I5KNQ5	TRUE	1	1xPhospho [S3(98.6)]	NA	NA	FALSE	Human	0 v 0	NA	NA	NA	0 v 0	NA	NA	NA	3 v 2	-0.177031	0.382748	0.704583	3 v 2	-0.0300765	0.880824	0.995958	NA	NA	NA	NA	NA	NA	NA	NA	NA	7.58009	7.43837	7.06286	7.52843	7.43778	7.49901	7.61021	7.46473	7.66268	7.35491	7.33807	7.06286	7.2211	7.19377	7.32012	7.42962	7.13443	7.39146	191.353	173.449	133.7	184.622	173.378	180.895	195.39	176.647	202.626	163.7	161.8	133.7	149.2	146.4	159.8	172.4	140.5	167.9	1	1	1	1	1	1	1	1	1	High	High	High	High	High	High	High	High	High	NA	NA	NA	NA	NA	NA	NA	NA	NA	NA	NA	NA	NA	NA	NA	NA	NA	NA	NA	NA	NA	NA	NA	NA	NA	NA	NA	NA	NA	NA	NA	NA	NA	NA	NA	NA	NA	NA	NA	NA	NA	NA	NA	NA	NA	NA	NA	NA	NA	NA	NA	NA	NA	NA	NA	NA	NA	[R].APSSSPR.[T]	IsUniquePeptide	A0A8I5KNQ5 [197-203]	1xTMT6plex [N-Term]; 1xPhospho [S3(98.6)]	A0A8I5KNQ5 1xPhospho [S199(98.6)]	Unambiguous	0.0369744	0.00305623	1	NA	NA	1395.4	Homo sapiens (Human)	FALSE	0.01682	0.001797	1010.49	1.77
A0A8I5KVF2	IsMasterProteinCandidate	NA	A0A8I5KNQ5, A0A8I5KPS7, A0A8I5KR05, A0A8I5KRX8, A0A8I5KS51, A0A8I5KS68, A0A8I5KT25, A0A8I5KT60, A0A8I5KTI7, A0A8I5KTN1, A0A8I5KU87, A0A8I5KUE4, A0A8I5KUL5, A0A8I5KUS0, A0A8I5KVF2, A0A8I5KVL6, A0A8I5KW56, A0A8I5KWB4, A0A8I5KX98, A0A8I5KXH4, A0A8I5KXN1, A0A8I5KXX8, A0A8I5KXX9, A0A8I5KY61, A0A8I5KYG9, A0A8I5QJN2, A0A8I5QKT8, A0A8J8YTQ8, H0Y5W8, O95248	A0A8I5KR05, A0A8I5KTI7, A0A8I5KU87, A0A8I5KUE4, A0A8I5KVF2, A0A8I5KXN1, A0A8I5KXX8, A0A8J8YTQ8, O95248	A0A8I5KU87	NA	NA	NA	NA	NA	FALSE	TRUE	A0A8I5KVF2	SBF1	SET binding factor 1	A0A8I5KVF2	unreviewed	1	guanyl-nucleotide exchange factor activity [GO:0005085]	5	8	8	0	8	0	IsImprovedGroupMaster	High	NA	NA	NA	NA	NA	NA	NA	NA	NA	FALSE	Human	NA	NA	3 v 2	0.0661365	0.261516	0.902257	0 v 0	NA	NA	NA	0 v 0	NA	NA	NA	0 v 0	NA	NA	NA	NA	NA	NA	NA	NA	NA	NA	NA	NA	NA	NA	NA	NA	NA	NA	NA	NA	NA	NA	NA	NA	NA	NA	NA	NA	NA	NA	NA	NA	NA	NA	NA	NA	NA	NA	NA	NA	NA	NA	NA	NA	NA	NA	NA	NA	NA	NA	NA	NA	NA	NA	NA	NA	NA	NA	NA	NA	NA	NA	NA	NA	NA	NA	7.45697	7.43379	7.39489	7.09803	7.34784	7.26959	7.32823	7.3966	7.28077	7.2317	7.3336	7.39489	6.79051	7.10329	7.09064	7.14771	7.06609	7.01011	175.7	172.9	168.3	137	162.9	154.3	160.7	168.5	155.5	150.3	161.3	168.3	110.7	137.5	136.3	141.8	134	128.9	3	3	3	3	3	3	3	3	3	High	High	High	High	High	High	High	High	High	8	5.23256	0	NA	NA	NA	NA	NA	NA	NA	NA	NA	7.15	0	0	Homo sapiens (Human)	NA	NA	NA	NA	NA
A0A8I5KQ02	IsMasterProtein	NA	A0A6Q8PH13, A0A6Q8PH87, A0A6Q8PHP8, A0A8I5KNS4, A0A8I5KQ02, A0A8I5KQC6, A0A8I5KRP8, A0A8I5KSD8, A0A8I5KTA9, A0A8I5KTX3, A0A8I5KUN8, A0A8I5KVJ0, A0A8I5KWJ6, A0A8I5KWU9, A0A8I5KWY5, A0A8I5KXJ7, A0A8I5KY55, A0A8I5QJN8, H0Y767, H0YD05, Q86WG5, Q8NEG7	A0A6Q8PH13, A0A6Q8PH87, A0A6Q8PHP8, A0A8I5KQ02, A0A8I5KTA9, A0A8I5KWY5, A0A8I5KY55, A0A8I5QJN8, Q86WG5	A0A8I5KQ02	NA	NA	NA	NA	NA	FALSE	TRUE	A0A8I5KQ02	SBF2	SET binding factor 2	A0A8I5KQ02	unreviewed	1	guanyl-nucleotide exchange factor activity [GO:0005085]	2	4	4	0	4	0	IsImprovedGroupMaster	High	NA	NA	NA	NA	NA	NA	NA	NA	NA	FALSE	Human	NA	NA	3 v 2	-0.0688447	0.221353	0.897459	0 v 0	NA	NA	NA	0 v 0	NA	NA	NA	0 v 0	NA	NA	NA	NA	NA	NA	NA	NA	NA	NA	NA	NA	NA	NA	NA	NA	NA	NA	NA	NA	NA	NA	NA	NA	NA	NA	NA	NA	NA	NA	NA	NA	NA	NA	NA	NA	NA	NA	NA	NA	NA	NA	NA	NA	NA	NA	NA	NA	NA	NA	NA	NA	NA	NA	NA	NA	NA	NA	NA	NA	NA	NA	NA	NA	NA	NA	6.24031	6.1639	6.12928	6.23266	6.31832	6.22882	6.27612	6.21723	5.76288	6.01346	6.06393	6.12928	5.926	6.07468	6.04876	6.09592	5.88509	5.49185	75.6	71.7	70	75.2	79.8	75	77.5	74.4	54.3	64.6	66.9	70	60.8	67.4	66.2	68.4	59.1	45	2	2	2	2	2	2	2	2	2	High	High	High	High	High	High	High	High	High	4	2.17969	0.001	NA	NA	NA	NA	NA	NA	NA	NA	NA	7.15	0	0	Homo sapiens (Human)	NA	NA	NA	NA	NA
A3KN83	IsMasterProtein	NA	A3KN83, K7ES28, Q9Y2G9	A3KN83	A3KN83	A3KN83	A3KN83	NA	A3KN83	TRUE	TRUE	TRUE	A3KN83	SBNO1	Protein strawberry notch homolog 1 (Monocyte protein 3) (MOP-3)	A3KN83	reviewed	4	nucleus [GO:0005634]; chromatin DNA binding [GO:0031490]; histone binding [GO:0042393]; regulation of DNA-templated transcription [GO:0006355]	19	23	31	21	23	0	IsImprovedGroupMaster	High	Medium	SFSPTMK	1	1	7	A3KN83	TRUE	1	1xPhospho [S3(94)]	FALSE	Human	FALSE	Human	3 v 2	-0.0742839	0.00184644	0.884963	3 v 2	-0.0781201	0.663456	0.854397	3 v 2	-0.152404	0.408341	0.712025	3 v 2	-0.00544953	0.964275	0.998819	-2.60952	-2.50743	-2.99051	-2.51304	-2.49008	-2.50309	-2.68808	-2.56065	-2.19937	7.67391	7.77485	7.30561	7.78387	7.78161	7.77582	7.67485	7.79954	7.82964	7.44874	7.67455	7.30561	7.47654	7.53761	7.59694	7.49426	7.46923	7.55842	204.211	219.009	158.2	220.384	220.038	219.157	204.343	222.789	227.487	174.7	204.3	158.2	178.1	185.8	193.6	180.3	177.2	188.5	1	1	1	1	1	1	1	1	1	Medium	Medium	Medium	Medium	Medium	Medium	Medium	Medium	Medium	10.2834	10.2823	10.2961	10.2969	10.2717	10.2789	10.3629	10.3602	10.029	10.0583	10.1819	10.2961	9.98968	10.0278	10.1	10.1824	10.0298	9.75789	1246.3	1245.3	1257.3	1258	1236.2	1242.4	1316.9	1314.4	1044.8	1066.2	1161.6	1257.3	1016.7	1043.9	1097.5	1162	1045.4	865.8	13	13	13	13	13	13	13	13	13	High	High	High	High	High	High	High	High	High	23	18.6648	0	[R].SFSPTMK.[V]	IsUniquePeptide	A3KN83 [212-218]	1xTMT6plex [K7]; 1xTMT6plex [N-Term]; 1xPhospho [S3(94)]	A3KN83 1xPhospho [S214(94)]	Unambiguous	0.323042	0.0410865	1	7.88	0	1640.7	Homo sapiens (Human)	FALSE	0.2124	0.0236	1335.68	2
Q9H7N4	IsMasterProtein	NA	Q9H7N4	Q9H7N4	Q9H7N4	Q9H7N4	Q9H7N4	NA	Q9H7N4	TRUE	TRUE	FALSE	Q9H7N4	SCAF1	Splicing factor, arginine/serine-rich 19 (SR-related C-terminal domain-associated factor 1) (SR-related and CTD-associated factor 1) (SR-related-CTD-associated factor) (SCAF) (Serine arginine-rich pre-mRNA splicing factor SR-A1) (SR-A1)	Q9H7N4	reviewed	5	nucleus [GO:0005634]; protein domain specific binding [GO:0019904]; RNA binding [GO:0003723]; RNA polymerase II C-terminal domain binding [GO:0099122]; mRNA processing [GO:0006397]; RNA splicing [GO:0008380]; transcription by RNA polymerase II [GO:0006366]	16	18	21	16	16	1	IsImprovedGroupMaster	High	High	GPSPAPASSPKR	1	1	12	Q9H7N4	TRUE	1	1xPhospho [S9(100)]	FALSE	Human	FALSE	Human	3 v 2	-0.0155717	0.703472	NA	3 v 2	0.0991775	0.618491	0.837497	3 v 2	0.0836058	0.656758	0.825136	3 v 2	0.23056	0.0834638	0.995958	-1.51346	-1.76088	-1.94007	-1.59153	-1.51891	-1.49594	-1.9633	-1.71133	-1.53249	7.32952	7.01916	6.85175	7.14148	7.33253	7.18001	6.88657	7.07984	8.01941	7.10434	6.91886	6.85175	6.83415	7.08852	7.00113	6.70598	6.74953	7.74819	160.844	129.712	115.5	141.189	161.18	145.011	118.322	135.283	259.467	137.6	121	115.5	114.1	136.1	128.1	104.4	107.6	215	1	1	1	1	1	1	1	1	1	High	High	High	High	High	High	High	High	High	8.84298	8.78005	8.79181	8.73302	8.85144	8.67596	8.84987	8.79116	9.5519	8.61802	8.67983	8.79181	8.42543	8.6077	8.49705	8.66924	8.46066	9.28077	459.2	439.6	443.2	425.5	461.9	409	461.4	443	750.6	392.9	410.1	443.2	343.8	390.1	361.3	407.1	352.3	622	9	9	9	9	9	9	9	9	9	High	High	High	High	High	High	High	High	High	18	15.7774	0	[R].GPSPAPASSPKR.[E]	IsUniquePeptide	Q9H7N4 [717-728]	1xTMT6plex [K11]; 1xTMT6plex [N-Term]; 1xPhospho [S9(100)]	Q9H7N4 1xPhospho [S725(100)]	Unambiguous	0.0158944	0.00148391	1	9.25	0	1179.4	Homo sapiens (Human)	FALSE	0.006532	0.0009477	1689.91	2.27
Q9H7N4	IsMasterProtein	NA	Q9H7N4	Q9H7N4	Q9H7N4	Q9H7N4	Q9H7N4	NA	Q9H7N4	TRUE	TRUE	FALSE	Q9H7N4	SCAF1	Splicing factor, arginine/serine-rich 19 (SR-related C-terminal domain-associated factor 1) (SR-related and CTD-associated factor 1) (SR-related-CTD-associated factor) (SCAF) (Serine arginine-rich pre-mRNA splicing factor SR-A1) (SR-A1)	Q9H7N4	reviewed	5	nucleus [GO:0005634]; protein domain specific binding [GO:0019904]; RNA binding [GO:0003723]; RNA polymerase II C-terminal domain binding [GO:0099122]; mRNA processing [GO:0006397]; RNA splicing [GO:0008380]; transcription by RNA polymerase II [GO:0006366]	16	18	21	16	16	1	IsImprovedGroupMaster	High	Medium	REVLYDSEGLSGEER	1	1	15	Q9H7N4	TRUE	1	1xPhospho [S7(88.1)]	FALSE	Human	FALSE	Human	3 v 2	-0.0155717	0.703472	NA	3 v 2	0.0633713	0.51068	0.792457	3 v 2	0.0477996	0.636381	0.812969	3 v 2	0.194754	0.18879	0.995958	-2.63139	-2.63973	-2.86819	-2.86192	-2.85254	-2.89122	-2.80633	-2.74662	-3.01765	6.21159	6.14032	5.92362	5.8711	5.99889	5.78474	6.04354	6.04455	6.53425	5.98641	6.04002	5.92362	5.56377	5.75489	5.60585	5.86295	5.71425	6.26303	74.1097	70.5374	60.7	58.5297	63.9509	55.1289	65.961	66.007	92.6842	63.4	65.8	60.7	47.3	54	48.7	58.2	52.5	76.8	1	1	1	1	1	1	1	1	1	Medium	Medium	Medium	Medium	Medium	Medium	Medium	Medium	Medium	8.84298	8.78005	8.79181	8.73302	8.85144	8.67596	8.84987	8.79116	9.5519	8.61802	8.67983	8.79181	8.42543	8.6077	8.49705	8.66924	8.46066	9.28077	459.2	439.6	443.2	425.5	461.9	409	461.4	443	750.6	392.9	410.1	443.2	343.8	390.1	361.3	407.1	352.3	622	9	9	9	9	9	9	9	9	9	High	High	High	High	High	High	High	High	High	18	15.7774	0	[K].REVLYDSEGLSGEER.[G]	IsUniquePeptide	Q9H7N4 [728-742]	1xTMT6plex [N-Term]; 1xPhospho [S7(88.1)]	Q9H7N4 1xPhospho [S734(88.1)]	Unambiguous	0.215622	0.024029	1	9.25	0	527.4	Homo sapiens (Human)	FALSE	0.1296	0.01384	2047.95	1.89
Q9H7N4	IsMasterProtein	NA	Q9H7N4	Q9H7N4	Q9H7N4	Q9H7N4	Q9H7N4	NA	Q9H7N4	TRUE	TRUE	FALSE	Q9H7N4	SCAF1	Splicing factor, arginine/serine-rich 19 (SR-related C-terminal domain-associated factor 1) (SR-related and CTD-associated factor 1) (SR-related-CTD-associated factor) (SCAF) (Serine arginine-rich pre-mRNA splicing factor SR-A1) (SR-A1)	Q9H7N4	reviewed	5	nucleus [GO:0005634]; protein domain specific binding [GO:0019904]; RNA binding [GO:0003723]; RNA polymerase II C-terminal domain binding [GO:0099122]; mRNA processing [GO:0006397]; RNA splicing [GO:0008380]; transcription by RNA polymerase II [GO:0006366]	16	18	21	16	16	1	IsImprovedGroupMaster	High	High	QRSPSPAPAPAPAAAAGPPTR	1	1	21	Q9H7N4	TRUE	1	1xPhospho [S3(98.1)]	FALSE	Human	FALSE	Human	3 v 2	-0.0155717	0.703472	NA	3 v 2	0.0248915	0.961272	0.983694	3 v 2	0.00931981	0.984334	0.992711	3 v 2	0.156274	0.696429	0.995958	-3.14857	-2.77045	-3.11656	-2.87725	-2.89044	-2.65661	-3.44046	-2.63304	-3.21029	5.69441	6.00959	5.67525	5.85577	5.961	6.01935	5.40941	6.15812	6.34161	5.46923	5.90929	5.67525	5.54844	5.71699	5.84046	5.22882	5.82782	6.07039	51.7833	64.4271	51.1	57.911	62.2929	64.8642	42.5006	71.4133	81.0987	44.3	60.1	51.1	46.8	52.6	57.3	37.5	56.8	67.2	1	1	1	1	1	1	1	1	1	High	High	High	High	High	High	High	High	High	8.84298	8.78005	8.79181	8.73302	8.85144	8.67596	8.84987	8.79116	9.5519	8.61802	8.67983	8.79181	8.42543	8.6077	8.49705	8.66924	8.46066	9.28077	459.2	439.6	443.2	425.5	461.9	409	461.4	443	750.6	392.9	410.1	443.2	343.8	390.1	361.3	407.1	352.3	622	9	9	9	9	9	9	9	9	9	High	High	High	High	High	High	High	High	High	18	15.7774	0	[R].QRSPSPAPAPAPAAAAGPPTR.[K]	IsUniquePeptide	Q9H7N4 [496-516]	1xTMT6plex [N-Term]; 1xPhospho [S3(98.1)]	Q9H7N4 1xPhospho [S498(98.1)]	Unambiguous	0.000353951	0.000159528	1	9.25	0	473.7	Homo sapiens (Human)	FALSE	9.438e-05	0.0001242	2277.17	3.67
Q9H7N4	IsMasterProtein	NA	Q9H7N4	Q9H7N4	Q9H7N4	Q9H7N4	Q9H7N4	NA	Q9H7N4	TRUE	TRUE	FALSE	Q9H7N4	SCAF1	Splicing factor, arginine/serine-rich 19 (SR-related C-terminal domain-associated factor 1) (SR-related and CTD-associated factor 1) (SR-related-CTD-associated factor) (SCAF) (Serine arginine-rich pre-mRNA splicing factor SR-A1) (SR-A1)	Q9H7N4	reviewed	5	nucleus [GO:0005634]; protein domain specific binding [GO:0019904]; RNA binding [GO:0003723]; RNA polymerase II C-terminal domain binding [GO:0099122]; mRNA processing [GO:0006397]; RNA splicing [GO:0008380]; transcription by RNA polymerase II [GO:0006366]	16	18	21	16	16	1	IsImprovedGroupMaster	High	High	EVLYDSEGLSGEER	1	3	14	Q9H7N4	TRUE	1	1xPhospho [S10(100)]	FALSE	Human	FALSE	Human	3 v 2	-0.0155717	0.703472	NA	3 v 2	-0.0089946	0.971345	0.987342	3 v 2	-0.0245663	0.914555	0.964615	3 v 2	0.122388	0.397765	0.995958	-1.0164	-0.975151	-1.44132	-0.875709	-0.990515	-0.933301	-1.30558	-0.965006	-1.68599	7.82658	7.8049	7.3505	7.85731	7.86092	7.74266	7.54429	7.82616	7.86591	7.6014	7.7046	7.3505	7.54998	7.61692	7.56377	7.3637	7.49586	7.5947	227.005	223.619	163.2	231.892	232.473	214.176	186.663	226.938	233.279	194.2	208.6	163.2	187.4	196.3	189.2	164.7	180.5	193.3	3	3	3	3	3	3	3	3	3	High	High	High	High	High	High	High	High	High	8.84298	8.78005	8.79181	8.73302	8.85144	8.67596	8.84987	8.79116	9.5519	8.61802	8.67983	8.79181	8.42543	8.6077	8.49705	8.66924	8.46066	9.28077	459.2	439.6	443.2	425.5	461.9	409	461.4	443	750.6	392.9	410.1	443.2	343.8	390.1	361.3	407.1	352.3	622	9	9	9	9	9	9	9	9	9	High	High	High	High	High	High	High	High	High	18	15.7774	0	[R].EVLYDSEGLSGEER.[G]	IsUniquePeptide	Q9H7N4 [729-742]	1xTMT6plex [N-Term]; 1xPhospho [S10(100)]	Q9H7N4 1xPhospho [S738(100)]	Unambiguous	3.11105e-07	0.000159528	1	9.25	0	1677.4	Homo sapiens (Human)	FALSE	3.771e-08	0.0001242	1891.85	4.84
Q9H7N4	IsMasterProtein	NA	Q9H7N4	Q9H7N4	Q9H7N4	Q9H7N4	Q9H7N4	NA	Q9H7N4	TRUE	TRUE	FALSE	Q9H7N4	SCAF1	Splicing factor, arginine/serine-rich 19 (SR-related C-terminal domain-associated factor 1) (SR-related and CTD-associated factor 1) (SR-related-CTD-associated factor) (SCAF) (Serine arginine-rich pre-mRNA splicing factor SR-A1) (SR-A1)	Q9H7N4	reviewed	5	nucleus [GO:0005634]; protein domain specific binding [GO:0019904]; RNA binding [GO:0003723]; RNA polymerase II C-terminal domain binding [GO:0099122]; mRNA processing [GO:0006397]; RNA splicing [GO:0008380]; transcription by RNA polymerase II [GO:0006366]	16	18	21	16	16	1	IsImprovedGroupMaster	High	High	GPSPAPASSPK	1	2	11	Q9H7N4	TRUE	1	1xPhospho [S9(98.5)]	FALSE	Human	FALSE	Human	3 v 2	-0.0155717	0.703472	NA	3 v 2	-0.082482	0.569862	0.814746	3 v 2	-0.0980537	0.541885	0.767723	3 v 2	0.0489007	0.769681	0.995958	-0.0840807	-0.11217	-0.463139	-0.261785	-0.326661	-0.159893	-0.118918	-0.155711	-0.758298	8.7589	8.66788	8.32867	8.47123	8.52478	8.51606	8.73096	8.63545	8.7936	8.53372	8.56758	8.32867	8.1639	8.28077	8.33718	8.55036	8.30515	8.52239	433.203	406.716	321.5	354.891	368.31	366.092	424.893	397.677	443.75	370.6	379.4	321.5	286.8	311	323.4	374.9	316.3	367.7	2	2	2	2	2	2	2	2	2	High	High	High	High	High	High	High	High	High	8.84298	8.78005	8.79181	8.73302	8.85144	8.67596	8.84987	8.79116	9.5519	8.61802	8.67983	8.79181	8.42543	8.6077	8.49705	8.66924	8.46066	9.28077	459.2	439.6	443.2	425.5	461.9	409	461.4	443	750.6	392.9	410.1	443.2	343.8	390.1	361.3	407.1	352.3	622	9	9	9	9	9	9	9	9	9	High	High	High	High	High	High	High	High	High	18	15.7774	0	[R].GPSPAPASSPK.[R]	IsUniquePeptide	Q9H7N4 [717-727]	1xTMT6plex [K11]; 1xTMT6plex [N-Term]; 1xPhospho [S9(98.5)]	Q9H7N4 1xPhospho [S725(98.5)]	Unambiguous	0.00237865	0.000159528	1	9.25	0	3051.6	Homo sapiens (Human)	FALSE	0.0007878	0.0001242	1533.81	1.65
Q9H7N4	IsMasterProtein	NA	Q9H7N4	Q9H7N4	Q9H7N4	Q9H7N4	Q9H7N4	NA	Q9H7N4	TRUE	TRUE	FALSE	Q9H7N4	SCAF1	Splicing factor, arginine/serine-rich 19 (SR-related C-terminal domain-associated factor 1) (SR-related and CTD-associated factor 1) (SR-related-CTD-associated factor) (SCAF) (Serine arginine-rich pre-mRNA splicing factor SR-A1) (SR-A1)	Q9H7N4	reviewed	5	nucleus [GO:0005634]; protein domain specific binding [GO:0019904]; RNA binding [GO:0003723]; RNA polymerase II C-terminal domain binding [GO:0099122]; mRNA processing [GO:0006397]; RNA splicing [GO:0008380]; transcription by RNA polymerase II [GO:0006366]	16	18	21	16	16	1	IsImprovedGroupMaster	High	High	QRSPSPAPAPAPAAAAGPPTR	1	2	21	Q9H7N4	TRUE	1	2xPhospho [S3(100); S5(100)]	FALSE	Human	FALSE	Human	3 v 2	-0.0155717	0.703472	NA	3 v 2	-0.130016	0.419237	0.752956	3 v 2	-0.145587	0.425805	0.720035	3 v 2	0.00136713	0.995795	0.998819	-5.73027	-5.91421	-5.49903	-6.22405	-5.17447	-5.23403	-5.51548	-5.65351	-5.87469	3.1127	2.86584	3.29278	2.50896	3.67696	3.44192	3.3344	3.13766	3.67721	2.88753	2.76553	3.29278	2.20163	3.43296	3.26303	3.15381	2.80735	3.40599	8.65002	7.28958	9.8	5.69211	12.7902	10.8673	10.0868	8.80094	12.7924	7.4	6.8	9.8	4.6	10.8	9.6	8.9	7	10.6	1	1	1	1	1	1	1	1	1	High	High	High	High	High	High	High	High	High	8.84298	8.78005	8.79181	8.73302	8.85144	8.67596	8.84987	8.79116	9.5519	8.61802	8.67983	8.79181	8.42543	8.6077	8.49705	8.66924	8.46066	9.28077	459.2	439.6	443.2	425.5	461.9	409	461.4	443	750.6	392.9	410.1	443.2	343.8	390.1	361.3	407.1	352.3	622	9	9	9	9	9	9	9	9	9	High	High	High	High	High	High	High	High	High	18	15.7774	0	[R].QRSPSPAPAPAPAAAAGPPTR.[K]	IsUniquePeptide	Q9H7N4 [496-516]	1xTMT6plex [N-Term]; 2xPhospho [S3(100); S5(100)]	Q9H7N4 2xPhospho [S498(100); S500(100)]	Unambiguous	0.000233019	0.000159528	1	9.25	0	75.5	Homo sapiens (Human)	FALSE	5.957e-05	0.0001242	2357.14	3.96
Q9H7N4	IsMasterProtein	NA	Q9H7N4	Q9H7N4	Q9H7N4	Q9H7N4	Q9H7N4	NA	Q9H7N4	TRUE	TRUE	FALSE	Q9H7N4	SCAF1	Splicing factor, arginine/serine-rich 19 (SR-related C-terminal domain-associated factor 1) (SR-related and CTD-associated factor 1) (SR-related-CTD-associated factor) (SCAF) (Serine arginine-rich pre-mRNA splicing factor SR-A1) (SR-A1)	Q9H7N4	reviewed	5	nucleus [GO:0005634]; protein domain specific binding [GO:0019904]; RNA binding [GO:0003723]; RNA polymerase II C-terminal domain binding [GO:0099122]; mRNA processing [GO:0006397]; RNA splicing [GO:0008380]; transcription by RNA polymerase II [GO:0006366]	16	18	21	16	16	1	IsImprovedGroupMaster	High	High	AAPPPPALTPDSQTVDSSCKTPEVSFLPEEATEEAGVR	1	3	38	Q9H7N4	TRUE	1	2xPhospho [T9(88.8); T21(87.6)]	FALSE	Human	FALSE	Human	3 v 2	-0.0155717	0.703472	NA	3 v 2	-0.141312	0.480006	0.780601	3 v 2	-0.156884	0.372927	0.701179	3 v 2	-0.0099291	0.873344	0.995958	-3.53885	-3.54635	-3.82372	-3.57269	-3.71504	-3.49257	-3.62926	-3.36072	-4.32184	5.30413	5.2337	4.96809	5.16033	5.1364	5.18339	5.22061	5.43044	5.23006	5.07895	5.1334	4.96809	4.853	4.89239	5.0045	5.04002	5.10014	4.95884	39.5096	37.6271	31.3	35.7613	35.173	36.3375	37.2872	43.1246	37.5323	33.8	35.1	31.3	28.9	29.7	32.1	32.9	34.3	31.1	3	3	3	3	3	3	3	3	3	High	High	High	High	High	High	High	High	High	8.84298	8.78005	8.79181	8.73302	8.85144	8.67596	8.84987	8.79116	9.5519	8.61802	8.67983	8.79181	8.42543	8.6077	8.49705	8.66924	8.46066	9.28077	459.2	439.6	443.2	425.5	461.9	409	461.4	443	750.6	392.9	410.1	443.2	343.8	390.1	361.3	407.1	352.3	622	9	9	9	9	9	9	9	9	9	High	High	High	High	High	High	High	High	High	18	15.7774	0	[K].AAPPPPALTPDSQTVDSSCKTPEVSFLPEEATEEAGVR.[G]	IsUniquePeptide	Q9H7N4 [981-1018]	1xCarbamidomethyl [C19]; 1xTMT6plex [K20]; 1xTMT6plex [N-Term]; 2xPhospho [T9(88.8); T21(87.6)]	Q9H7N4 2xPhospho [T989(88.8); T1001(87.6)]	Unambiguous	1.64633e-06	0.000159528	1	9.25	0	289.2	Homo sapiens (Human)	FALSE	2.399e-07	0.0001242	4599.17	7.15
Q9H7N4	IsMasterProtein	NA	Q9H7N4	Q9H7N4	Q9H7N4	Q9H7N4	Q9H7N4	NA	Q9H7N4	TRUE	TRUE	FALSE	Q9H7N4	SCAF1	Splicing factor, arginine/serine-rich 19 (SR-related C-terminal domain-associated factor 1) (SR-related and CTD-associated factor 1) (SR-related-CTD-associated factor) (SCAF) (Serine arginine-rich pre-mRNA splicing factor SR-A1) (SR-A1)	Q9H7N4	reviewed	5	nucleus [GO:0005634]; protein domain specific binding [GO:0019904]; RNA binding [GO:0003723]; RNA polymerase II C-terminal domain binding [GO:0099122]; mRNA processing [GO:0006397]; RNA splicing [GO:0008380]; transcription by RNA polymerase II [GO:0006366]	16	18	21	16	16	1	IsImprovedGroupMaster	High	High	SASPPPATSSSSSSR	1	4	15	Q9H7N4	TRUE	1	2xPhospho [S1(100); S3(100)]	FALSE	Human	FALSE	Human	3 v 2	-0.0155717	0.703472	NA	3 v 2	-0.14191	0.216389	0.739146	3 v 2	-0.157482	0.21464	0.690939	3 v 2	-0.0105277	0.90451	0.995958	-0.190697	-0.18509	-0.427679	-0.192066	-0.165317	-0.141718	-0.164263	-0.0875605	-1.05765	8.65228	8.59496	8.36413	8.54095	8.68612	8.53424	8.68561	8.7036	8.49425	8.4271	8.49466	8.36413	8.23362	8.44211	8.35535	8.50502	8.3733	8.22304	402.343	386.67	329.5	372.462	411.891	370.734	411.746	416.913	360.599	344.2	360.7	329.5	301	347.8	327.5	363.3	331.6	298.8	4	4	4	4	4	4	4	4	4	High	High	High	High	High	High	High	High	High	8.84298	8.78005	8.79181	8.73302	8.85144	8.67596	8.84987	8.79116	9.5519	8.61802	8.67983	8.79181	8.42543	8.6077	8.49705	8.66924	8.46066	9.28077	459.2	439.6	443.2	425.5	461.9	409	461.4	443	750.6	392.9	410.1	443.2	343.8	390.1	361.3	407.1	352.3	622	9	9	9	9	9	9	9	9	9	High	High	High	High	High	High	High	High	High	18	15.7774	0	[R].SASPPPATSSSSSSR.[R]	IsUniquePeptide	Q9H7N4 [612-626]	1xTMT6plex [N-Term]; 2xPhospho [S1(100); S3(100)]	Q9H7N4 2xPhospho [S612(100); S614(100)]	Unambiguous	0.00026554	0.000159528	1	9.25	0	3004.4	Homo sapiens (Human)	FALSE	6.855e-05	0.0001242	1794.75	2.63
Q9H7N4	IsMasterProtein	NA	Q9H7N4	Q9H7N4	Q9H7N4	Q9H7N4	Q9H7N4	NA	Q9H7N4	TRUE	TRUE	FALSE	Q9H7N4	SCAF1	Splicing factor, arginine/serine-rich 19 (SR-related C-terminal domain-associated factor 1) (SR-related and CTD-associated factor 1) (SR-related-CTD-associated factor) (SCAF) (Serine arginine-rich pre-mRNA splicing factor SR-A1) (SR-A1)	Q9H7N4	reviewed	5	nucleus [GO:0005634]; protein domain specific binding [GO:0019904]; RNA binding [GO:0003723]; RNA polymerase II C-terminal domain binding [GO:0099122]; mRNA processing [GO:0006397]; RNA splicing [GO:0008380]; transcription by RNA polymerase II [GO:0006366]	16	18	21	16	16	1	IsImprovedGroupMaster	High	High	FDIYDPFHPTDEAYSPPPAPEQK	1	4	23	Q9H7N4	TRUE	1	1xPhospho [Y/S/T]	FALSE	Human	FALSE	Human	3 v 2	-0.0155717	0.703472	NA	3 v 2	-0.158127	0.405515	0.747523	3 v 2	-0.173699	0.372386	0.701179	3 v 2	-0.0267444	0.859689	0.995958	-0.971061	-0.797103	-1.31123	-1.12099	-0.94922	-1.13688	-0.897131	-0.839541	-1.12384	7.87192	7.98294	7.48059	7.61202	7.90222	7.53908	7.95274	7.95162	8.42806	7.64674	7.88264	7.48059	7.30469	7.65821	7.36019	7.77215	7.62132	8.15684	234.252	252.991	178.6	195.635	239.224	185.989	247.75	247.558	344.428	200.4	236	178.6	158.1	202	164.3	218.6	196.9	285.4	4	4	4	4	4	4	4	4	4	High	High	High	High	High	High	High	High	High	8.84298	8.78005	8.79181	8.73302	8.85144	8.67596	8.84987	8.79116	9.5519	8.61802	8.67983	8.79181	8.42543	8.6077	8.49705	8.66924	8.46066	9.28077	459.2	439.6	443.2	425.5	461.9	409	461.4	443	750.6	392.9	410.1	443.2	343.8	390.1	361.3	407.1	352.3	622	9	9	9	9	9	9	9	9	9	High	High	High	High	High	High	High	High	High	18	15.7774	0	[R].FDIYDPFHPTDEAYSPPPAPEQK.[Y]	IsUniquePeptide	Q9H7N4 [225-247]	1xTMT6plex [K23]; 1xTMT6plex [N-Term]; 1xPhospho [Y/S/T]		Unambiguous	1.76439e-05	0.000159528	1	9.25	0	1840.3	Homo sapiens (Human)	FALSE	3.361e-06	0.0001242	3199.51	4.66
Q9H7N4	IsMasterProtein	NA	Q9H7N4	Q9H7N4	Q9H7N4	Q9H7N4	Q9H7N4	NA	Q9H7N4	TRUE	TRUE	FALSE	Q9H7N4	SCAF1	Splicing factor, arginine/serine-rich 19 (SR-related C-terminal domain-associated factor 1) (SR-related and CTD-associated factor 1) (SR-related-CTD-associated factor) (SCAF) (Serine arginine-rich pre-mRNA splicing factor SR-A1) (SR-A1)	Q9H7N4	reviewed	5	nucleus [GO:0005634]; protein domain specific binding [GO:0019904]; RNA binding [GO:0003723]; RNA polymerase II C-terminal domain binding [GO:0099122]; mRNA processing [GO:0006397]; RNA splicing [GO:0008380]; transcription by RNA polymerase II [GO:0006366]	16	18	21	16	16	1	IsImprovedGroupMaster	High	Medium	GPSPAPASSPKR	1	1	12	Q9H7N4	TRUE	1	2xPhospho [S3(100); S]	FALSE	Human	FALSE	Human	3 v 2	-0.0155717	0.703472	NA	3 v 2	-0.178838	0.416082	0.75206	3 v 2	-0.19441	0.373528	0.701509	3 v 2	-0.0474555	0.79143	0.995958	-1.58218	-1.24428	-1.84813	-1.29229	-1.38729	-1.21816	-1.42611	-1.33261	-2.337	7.2608	7.53576	6.94369	7.44073	7.46414	7.4578	7.42377	7.45855	7.2149	7.03562	7.43546	6.94369	7.1334	7.22014	7.27891	7.24317	7.12825	6.94369	153.363	185.563	123.1	173.733	176.576	175.801	171.703	175.893	148.56	131.2	173.1	123.1	140.4	149.1	155.3	151.5	139.9	123.1	1	1	1	1	1	1	1	1	1	Medium	Medium	Medium	Medium	Medium	Medium	Medium	Medium	Medium	8.84298	8.78005	8.79181	8.73302	8.85144	8.67596	8.84987	8.79116	9.5519	8.61802	8.67983	8.79181	8.42543	8.6077	8.49705	8.66924	8.46066	9.28077	459.2	439.6	443.2	425.5	461.9	409	461.4	443	750.6	392.9	410.1	443.2	343.8	390.1	361.3	407.1	352.3	622	9	9	9	9	9	9	9	9	9	High	High	High	High	High	High	High	High	High	18	15.7774	0	[R].GPSPAPASSPKR.[E]	IsUniquePeptide	Q9H7N4 [717-728]	1xTMT6plex [K11]; 1xTMT6plex [N-Term]; 2xPhospho [S3(100); S]	Q9H7N4 2xPhospho [S719(100); S]	Unambiguous	0.333029	0.0426379	1	9.25	0	1286.7	Homo sapiens (Human)	FALSE	0.2206	0.02444	1769.88	1.45
Q9H7N4	IsMasterProtein	NA	Q9H7N4	Q9H7N4	Q9H7N4	Q9H7N4	Q9H7N4	NA	Q9H7N4	TRUE	TRUE	FALSE	Q9H7N4	SCAF1	Splicing factor, arginine/serine-rich 19 (SR-related C-terminal domain-associated factor 1) (SR-related and CTD-associated factor 1) (SR-related-CTD-associated factor) (SCAF) (Serine arginine-rich pre-mRNA splicing factor SR-A1) (SR-A1)	Q9H7N4	reviewed	5	nucleus [GO:0005634]; protein domain specific binding [GO:0019904]; RNA binding [GO:0003723]; RNA polymerase II C-terminal domain binding [GO:0099122]; mRNA processing [GO:0006397]; RNA splicing [GO:0008380]; transcription by RNA polymerase II [GO:0006366]	16	18	21	16	16	1	IsImprovedGroupMaster	High	High	GPSPAPASSPK	1	3	11	Q9H7N4	TRUE	1	2xPhospho [S3(100); S9(100)]	FALSE	Human	FALSE	Human	3 v 2	-0.0155717	0.703472	NA	3 v 2	-0.198324	0.25394	0.739146	3 v 2	-0.213896	0.191987	0.690939	3 v 2	-0.0669413	0.734599	0.995958	-0.288676	0.10587	-0.25033	0.00518468	-0.162831	-0.0537113	0.0705002	0.0373902	-2.18687	8.5543	8.88592	8.54148	8.7382	8.68861	8.62225	8.92037	8.82855	7.36503	8.32912	8.78562	8.54148	8.43087	8.4446	8.44336	8.73978	8.49825	7.09381	375.925	473.073	372.6	427.032	412.602	394.053	484.507	454.631	164.852	321.6	441.3	372.6	345.1	348.4	348.1	427.5	361.6	136.6	3	3	3	3	3	3	3	3	3	High	High	High	High	High	High	High	High	High	8.84298	8.78005	8.79181	8.73302	8.85144	8.67596	8.84987	8.79116	9.5519	8.61802	8.67983	8.79181	8.42543	8.6077	8.49705	8.66924	8.46066	9.28077	459.2	439.6	443.2	425.5	461.9	409	461.4	443	750.6	392.9	410.1	443.2	343.8	390.1	361.3	407.1	352.3	622	9	9	9	9	9	9	9	9	9	High	High	High	High	High	High	High	High	High	18	15.7774	0	[R].GPSPAPASSPK.[R]	IsUniquePeptide	Q9H7N4 [717-727]	1xTMT6plex [K11]; 1xTMT6plex [N-Term]; 2xPhospho [S3(100); S9(100)]	Q9H7N4 2xPhospho [S719(100); S725(100)]	Unambiguous	0.0187544	0.00148391	1	9.25	0	3102.8	Homo sapiens (Human)	FALSE	0.007849	0.0009477	1613.77	2.6
Q9H7N4	IsMasterProtein	NA	Q9H7N4	Q9H7N4	Q9H7N4	Q9H7N4	Q9H7N4	NA	Q9H7N4	TRUE	TRUE	FALSE	Q9H7N4	SCAF1	Splicing factor, arginine/serine-rich 19 (SR-related C-terminal domain-associated factor 1) (SR-related and CTD-associated factor 1) (SR-related-CTD-associated factor) (SCAF) (Serine arginine-rich pre-mRNA splicing factor SR-A1) (SR-A1)	Q9H7N4	reviewed	5	nucleus [GO:0005634]; protein domain specific binding [GO:0019904]; RNA binding [GO:0003723]; RNA polymerase II C-terminal domain binding [GO:0099122]; mRNA processing [GO:0006397]; RNA splicing [GO:0008380]; transcription by RNA polymerase II [GO:0006366]	16	18	21	16	16	1	IsImprovedGroupMaster	High	High	EVLYDSEGLSGEER	1	2	14	Q9H7N4	TRUE	1	2xPhospho [S6(100); S10(100)]	FALSE	Human	FALSE	Human	3 v 2	-0.0155717	0.703472	NA	3 v 2	-0.19985	0.270944	0.739146	3 v 2	-0.215421	0.293789	0.690939	3 v 2	-0.0684669	0.780253	0.995958	-1.95246	-1.83175	-2.24956	-2.38567	-2.24286	-2.11337	-1.73029	-1.89252	-3.70779	6.89051	6.9483	6.54226	6.34735	6.60858	6.56259	7.11959	6.89864	5.84411	6.66534	6.848	6.54226	6.04002	6.36457	6.3837	6.93899	6.56834	5.57289	118.646	123.494	93.2	81.4219	97.5843	94.5229	139.062	119.316	57.4449	101.5	115.2	93.2	65.8	82.4	83.5	122.7	94.9	47.6	1	1	1	1	1	1	1	1	1	High	High	High	High	High	High	High	High	High	8.84298	8.78005	8.79181	8.73302	8.85144	8.67596	8.84987	8.79116	9.5519	8.61802	8.67983	8.79181	8.42543	8.6077	8.49705	8.66924	8.46066	9.28077	459.2	439.6	443.2	425.5	461.9	409	461.4	443	750.6	392.9	410.1	443.2	343.8	390.1	361.3	407.1	352.3	622	9	9	9	9	9	9	9	9	9	High	High	High	High	High	High	High	High	High	18	15.7774	0	[R].EVLYDSEGLSGEER.[G]	IsUniquePeptide	Q9H7N4 [729-742]	1xTMT6plex [N-Term]; 2xPhospho [S6(100); S10(100)]	Q9H7N4 2xPhospho [S734(100); S738(100)]	Unambiguous	8.80321e-05	0.000159528	1	9.25	0	806.8	Homo sapiens (Human)	FALSE	2.013e-05	0.0001242	1971.82	3.27
Q9H7N4	IsMasterProtein	NA	Q9H7N4	Q9H7N4	Q9H7N4	Q9H7N4	Q9H7N4	NA	Q9H7N4	TRUE	TRUE	FALSE	Q9H7N4	SCAF1	Splicing factor, arginine/serine-rich 19 (SR-related C-terminal domain-associated factor 1) (SR-related and CTD-associated factor 1) (SR-related-CTD-associated factor) (SCAF) (Serine arginine-rich pre-mRNA splicing factor SR-A1) (SR-A1)	Q9H7N4	reviewed	5	nucleus [GO:0005634]; protein domain specific binding [GO:0019904]; RNA binding [GO:0003723]; RNA polymerase II C-terminal domain binding [GO:0099122]; mRNA processing [GO:0006397]; RNA splicing [GO:0008380]; transcription by RNA polymerase II [GO:0006366]	16	18	21	16	16	1	IsImprovedGroupMaster	High	High	SPSPAPAPAPAAAAGPPTR	1	3	19	Q9H7N4	TRUE	1	1xPhospho [S1(99.4)]	FALSE	Human	FALSE	Human	3 v 2	-0.0155717	0.703472	NA	3 v 2	-0.205223	0.358729	0.739146	3 v 2	-0.220795	0.346864	0.697867	3 v 2	-0.0738403	0.650075	0.995958	-1.69299	-1.68766	-2.21137	-1.85583	-1.91953	-1.97822	-1.69086	-1.62671	-2.13195	7.14999	7.09239	6.58045	6.87718	6.93191	6.69774	7.15902	7.16446	7.41995	6.92481	6.99209	6.58045	6.56986	6.6879	6.51885	6.97842	6.83415	7.14873	142.024	136.465	95.7	117.554	122.099	103.805	142.915	143.455	171.249	121.5	127.3	95.7	95	103.1	91.7	126.1	114.1	141.9	2	2	2	2	2	2	2	2	2	High	High	High	High	High	High	High	High	High	8.84298	8.78005	8.79181	8.73302	8.85144	8.67596	8.84987	8.79116	9.5519	8.61802	8.67983	8.79181	8.42543	8.6077	8.49705	8.66924	8.46066	9.28077	459.2	439.6	443.2	425.5	461.9	409	461.4	443	750.6	392.9	410.1	443.2	343.8	390.1	361.3	407.1	352.3	622	9	9	9	9	9	9	9	9	9	High	High	High	High	High	High	High	High	High	18	15.7774	0	[R].SPSPAPAPAPAAAAGPPTR.[K]	IsUniquePeptide	Q9H7N4 [498-516]	1xTMT6plex [N-Term]; 1xPhospho [S1(99.4)]	Q9H7N4 1xPhospho [S498(99.4)]	Unambiguous	1.16902e-05	0.000159528	1	9.25	0	1016.4	Homo sapiens (Human)	FALSE	2.136e-06	0.0001242	1993.01	3.65
Q9H7N4	IsMasterProtein	NA	Q9H7N4	Q9H7N4	Q9H7N4	Q9H7N4	Q9H7N4	NA	Q9H7N4	TRUE	TRUE	TRUE	Q9H7N4	SCAF1	Splicing factor, arginine/serine-rich 19 (SR-related C-terminal domain-associated factor 1) (SR-related and CTD-associated factor 1) (SR-related-CTD-associated factor) (SCAF) (Serine arginine-rich pre-mRNA splicing factor SR-A1) (SR-A1)	Q9H7N4	reviewed	5	nucleus [GO:0005634]; protein domain specific binding [GO:0019904]; RNA binding [GO:0003723]; RNA polymerase II C-terminal domain binding [GO:0099122]; mRNA processing [GO:0006397]; RNA splicing [GO:0008380]; transcription by RNA polymerase II [GO:0006366]	16	18	21	16	16	1	IsImprovedGroupMaster	High	High	VPSTPPPK	1	5	8	Q9H7N4	TRUE	1	1xPhospho [T4(97.2)]	FALSE	Human	FALSE	Human	3 v 2	-0.0155717	0.703472	0.950033	3 v 2	-0.257312	0.133069	0.739146	3 v 2	-0.272884	0.135701	0.690939	3 v 2	-0.12593	0.318474	0.995958	0.937364	1.0252	0.664746	1.05531	0.950032	1.10619	1.10204	1.16412	0.489815	9.78034	9.80524	9.45656	9.78832	9.80147	9.78214	9.95192	9.95528	10.0417	9.55516	9.70494	9.45656	9.48099	9.55746	9.60326	9.77132	9.62498	9.7705	879.38	894.689	702.6	884.257	892.352	880.478	990.435	992.746	1054.04	752.3	834.6	702.6	714.6	753.5	777.8	873.9	789.6	873.4	5	5	5	5	5	5	5	5	5	High	High	High	High	High	High	High	High	High	8.84298	8.78005	8.79181	8.73302	8.85144	8.67596	8.84987	8.79116	9.5519	8.61802	8.67983	8.79181	8.42543	8.6077	8.49705	8.66924	8.46066	9.28077	459.2	439.6	443.2	425.5	461.9	409	461.4	443	750.6	392.9	410.1	443.2	343.8	390.1	361.3	407.1	352.3	622	9	9	9	9	9	9	9	9	9	High	High	High	High	High	High	High	High	High	18	15.7774	0	[K].VPSTPPPK.[A]	IsUniquePeptide	Q9H7N4 [973-980]	1xTMT6plex [K8]; 1xTMT6plex [N-Term]; 1xPhospho [T4(97.2)]	Q9H7N4 1xPhospho [T976(97.2)]	Unambiguous	0.00726148	0.00052565	1	9.25	0	7072.3	Homo sapiens (Human)	FALSE	0.002734	0.0003265	1360.76	2.57
Q9H7N4	IsMasterProtein	NA	Q9H7N4	Q9H7N4	Q9H7N4	Q9H7N4	Q9H7N4	NA	Q9H7N4	TRUE	TRUE	FALSE	Q9H7N4	SCAF1	Splicing factor, arginine/serine-rich 19 (SR-related C-terminal domain-associated factor 1) (SR-related and CTD-associated factor 1) (SR-related-CTD-associated factor) (SCAF) (Serine arginine-rich pre-mRNA splicing factor SR-A1) (SR-A1)	Q9H7N4	reviewed	5	nucleus [GO:0005634]; protein domain specific binding [GO:0019904]; RNA binding [GO:0003723]; RNA polymerase II C-terminal domain binding [GO:0099122]; mRNA processing [GO:0006397]; RNA splicing [GO:0008380]; transcription by RNA polymerase II [GO:0006366]	16	18	21	16	16	1	IsImprovedGroupMaster	High	High	EAASSSSGTQPAPPAPASPWDSK	1	1	23	Q9H7N4	TRUE	1	1xPhospho [S18(88.3)]	FALSE	Human	FALSE	Human	3 v 2	-0.0155717	0.703472	NA	3 v 2	-0.312903	0.290499	0.739146	3 v 2	-0.328475	0.207343	0.690939	3 v 2	-0.18152	0.173937	0.995958	-3.64511	-3.86725	-3.90917	-3.20846	-3.62102	-3.22281	-3.66928	-3.31926	-3.04802	5.19787	4.9128	4.88264	5.52456	5.23042	5.45315	5.18059	5.4719	6.50388	4.97269	4.8125	4.88264	5.21723	4.98641	5.27426	5	5.1416	6.23266	36.7042	30.1231	29.5	46.0318	37.5415	43.8088	36.2672	44.3819	90.7533	31.4	28.1	29.5	37.2	31.7	38.7	32	35.3	75.2	1	1	1	1	1	1	1	1	1	High	High	High	High	High	High	High	High	High	8.84298	8.78005	8.79181	8.73302	8.85144	8.67596	8.84987	8.79116	9.5519	8.61802	8.67983	8.79181	8.42543	8.6077	8.49705	8.66924	8.46066	9.28077	459.2	439.6	443.2	425.5	461.9	409	461.4	443	750.6	392.9	410.1	443.2	343.8	390.1	361.3	407.1	352.3	622	9	9	9	9	9	9	9	9	9	High	High	High	High	High	High	High	High	High	18	15.7774	0	[K].EAASSSSGTQPAPPAPASPWDSK.[K]	IsUniquePeptide	Q9H7N4 [531-553]	1xTMT6plex [K23]; 1xTMT6plex [N-Term]; 1xPhospho [S18(88.3)]	Q9H7N4 1xPhospho [S548(88.3)]	Unambiguous	0.0288089	0.00220833	1	9.25	0	339.1	Homo sapiens (Human)	FALSE	0.01277	0.001339	2764.32	2.47
Q9H7N4	IsMasterProtein	NA	Q9H7N4	Q9H7N4	Q9H7N4	Q9H7N4	Q9H7N4	NA	Q9H7N4	TRUE	TRUE	FALSE	Q9H7N4	SCAF1	Splicing factor, arginine/serine-rich 19 (SR-related C-terminal domain-associated factor 1) (SR-related and CTD-associated factor 1) (SR-related-CTD-associated factor) (SCAF) (Serine arginine-rich pre-mRNA splicing factor SR-A1) (SR-A1)	Q9H7N4	reviewed	5	nucleus [GO:0005634]; protein domain specific binding [GO:0019904]; RNA binding [GO:0003723]; RNA polymerase II C-terminal domain binding [GO:0099122]; mRNA processing [GO:0006397]; RNA splicing [GO:0008380]; transcription by RNA polymerase II [GO:0006366]	16	18	21	16	16	1	IsImprovedGroupMaster	High	High	AAPPPPALTPDSQTVDSSCKTPEVSFLPEEATEEAGVR	1	1	38	Q9H7N4	TRUE	1	3xPhospho [T9(90.7); T21(99.2); T/S]	FALSE	Human	FALSE	Human	3 v 2	-0.0155717	0.703472	NA	3 v 2	-0.974202	0.09708	0.739146	3 v 2	-0.989773	0.10349	0.690939	3 v 2	-0.842819	0.122757	0.995958	-5.87364	-6.91421	-6.94382	-6.70322	-7.8419	-6.60954	-5.46765	-5.73839	-8.35468	2.96934	1.86584	1.848	2.0298	1.00954	2.06641	3.38223	3.05277	1.19722	2.74416	1.76553	1.848	1.72247	0.765535	1.88753	3.20163	2.72247	0.925999	7.83178	3.64479	3.6	4.08347	2.01327	4.18844	10.4268	8.29803	2.29297	6.7	3.4	3.6	3.3	1.7	3.7	9.2	6.6	1.9	1	1	1	1	1	1	1	1	1	High	High	High	High	High	High	High	High	High	8.84298	8.78005	8.79181	8.73302	8.85144	8.67596	8.84987	8.79116	9.5519	8.61802	8.67983	8.79181	8.42543	8.6077	8.49705	8.66924	8.46066	9.28077	459.2	439.6	443.2	425.5	461.9	409	461.4	443	750.6	392.9	410.1	443.2	343.8	390.1	361.3	407.1	352.3	622	9	9	9	9	9	9	9	9	9	High	High	High	High	High	High	High	High	High	18	15.7774	0	[K].AAPPPPALTPDSQTVDSSCKTPEVSFLPEEATEEAGVR.[G]	IsUniquePeptide	Q9H7N4 [981-1018]	1xCarbamidomethyl [C19]; 1xTMT6plex [K20]; 1xTMT6plex [N-Term]; 3xPhospho [T9(90.7); T21(99.2); T/S]	Q9H7N4 3xPhospho [T989(90.7); T1001(99.2); T/S]	Unambiguous	0.000497082	0.000159528	1	9.25	0	40.1	Homo sapiens (Human)	FALSE	0.0001382	0.0001242	4679.13	5.52
Q99590	IsMasterProtein	NA	A0A087WTB7, A0A0A0MTP7, F8VXG7, Q99590	F8VXG7, Q99590	Q99590	Q99590	Q99590; A0A0A0MTP7; F8VXG7	NA	Q99590	TRUE	TRUE	FALSE	Q99590	SCAF11	Protein SCAF11 (CTD-associated SR protein 11) (Renal carcinoma antigen NY-REN-40) (SC35-interacting protein 1) (SR-related and CTD-associated factor 11) (SRSF2-interacting protein) (Serine/arginine-rich splicing factor 2-interacting protein) (Splicing factor, arginine/serine-rich 2-interacting protein) (Splicing regulatory protein 129) (SRrp129)	Q99590	reviewed	5	nuclear body [GO:0016604]; nucleolus [GO:0005730]; nucleoplasm [GO:0005654]; metal ion binding [GO:0046872]; RNA binding [GO:0003723]; mRNA processing [GO:0006397]; RNA splicing [GO:0008380]; RNA splicing, via transesterification reactions [GO:0000375]; spliceosomal complex assembly [GO:0000245]	17	23	28	0	22	0	IsImprovedGroupMaster	High	High	TEELIESPKLESSEGEIIQTVDR	1	2	23	Q99590; A0A0A0MTP7; F8VXG7	TRUE	1	1xPhospho [S7(100)]	FALSE	Human	FALSE	Human	3 v 2	-0.0316362	0.20474	NA	3 v 2	0.140761	0.34313	0.739146	3 v 2	0.109125	0.422795	0.718339	3 v 2	0.256079	0.0172487	0.995958	-4.88828	-4.9238	-5.10459	-4.976	-5.22689	-5.09596	-5.20614	-5.01983	-5.22822	4.68461	4.70319	4.51728	4.72687	4.47667	4.62514	4.43609	4.6157	4.5492	4.45943	4.60288	4.51728	4.41954	4.23266	4.44626	4.2555	4.2854	4.27798	25.7163	26.0495	22.9	26.4807	22.2644	24.6778	21.647	24.5169	23.4124	22	24.3	22.9	21.4	18.8	21.8	19.1	19.5	19.4	1	1	1	1	1	1	1	1	1	High	High	High	High	High	High	High	High	High	9.57289	9.62699	9.62187	9.70287	9.70356	9.7211	9.64223	9.63554	9.77742	9.34762	9.52669	9.62187	9.39553	9.45943	9.54226	9.46168	9.30515	9.50621	761.6	790.7	787.9	833.4	833.8	844	799.1	795.4	877.6	651.5	737.6	787.9	673.5	704	745.6	705.1	632.6	727.2	10	10	10	10	10	10	10	10	10	High	High	High	High	High	High	High	High	High	23	16.6097	0	[K].TEELIESPKLESSEGEIIQTVDR.[Q]	IsUniquePeptide	Q99590 [602-624]	1xTMT6plex [K9]; 1xTMT6plex [N-Term]; 1xPhospho [S7(100)]	Q99590 1xPhospho [S608(100)]	Unambiguous	9.86377e-06	0.000159528	3	8.41	0	189.2	Homo sapiens (Human)	FALSE	1.767e-06	0.0001242	3140.6	3.95
Q99590	IsMasterProtein	NA	A0A087WTB7, A0A0A0MTP7, F8VXG7, Q99590	F8VXG7, Q99590	Q99590	Q99590	Q99590; A0A0A0MTP7; F8VXG7	NA	Q99590	TRUE	TRUE	FALSE	Q99590	SCAF11	Protein SCAF11 (CTD-associated SR protein 11) (Renal carcinoma antigen NY-REN-40) (SC35-interacting protein 1) (SR-related and CTD-associated factor 11) (SRSF2-interacting protein) (Serine/arginine-rich splicing factor 2-interacting protein) (Splicing factor, arginine/serine-rich 2-interacting protein) (Splicing regulatory protein 129) (SRrp129)	Q99590	reviewed	5	nuclear body [GO:0016604]; nucleolus [GO:0005730]; nucleoplasm [GO:0005654]; metal ion binding [GO:0046872]; RNA binding [GO:0003723]; mRNA processing [GO:0006397]; RNA splicing [GO:0008380]; RNA splicing, via transesterification reactions [GO:0000375]; spliceosomal complex assembly [GO:0000245]	17	23	28	0	22	0	IsImprovedGroupMaster	High	High	FHSPSTTWSPNK	1	1	12	Q99590; A0A0A0MTP7; F8VXG7	TRUE	1	1xPhospho [S/T]	FALSE	Human	FALSE	Human	3 v 2	-0.0316362	0.20474	NA	3 v 2	0.0864199	0.519433	0.796142	3 v 2	0.0547837	0.650818	0.821979	3 v 2	0.201738	0.223622	0.995958	-2.20203	-2.24684	-2.55578	-3.04151	-2.57813	-2.95575	-2.40527	-2.43734	-3.50846	7.37086	7.38014	7.06609	6.66136	7.12543	6.76535	7.23696	7.1982	6.26896	7.14568	7.27984	7.06609	6.35403	6.88142	6.58646	7.05637	6.8679	5.99774	165.519	166.588	134	101.221	139.626	108.786	150.849	146.85	77.1162	141.6	155.4	134	81.8	117.9	96.1	133.1	116.8	63.9	1	1	1	1	1	1	1	1	1	High	High	High	High	High	High	High	High	High	9.57289	9.62699	9.62187	9.70287	9.70356	9.7211	9.64223	9.63554	9.77742	9.34762	9.52669	9.62187	9.39553	9.45943	9.54226	9.46168	9.30515	9.50621	761.6	790.7	787.9	833.4	833.8	844	799.1	795.4	877.6	651.5	737.6	787.9	673.5	704	745.6	705.1	632.6	727.2	10	10	10	10	10	10	10	10	10	High	High	High	High	High	High	High	High	High	23	16.6097	0	[R].FHSPSTTWSPNK.[D]	IsUniquePeptide	Q99590 [794-805]	1xTMT6plex [K12]; 1xTMT6plex [N-Term]; 1xPhospho [S/T]		Unambiguous	0.00815592	0.00052565	3	8.41	0	1040.6	Homo sapiens (Human)	FALSE	0.003109	0.0003265	1926.95	2.6
Q99590	IsMasterProtein	NA	A0A087WTB7, A0A0A0MTP7, F8VXG7, Q99590	F8VXG7, Q99590	Q99590	Q99590	Q99590; A0A0A0MTP7; F8VXG7	NA	Q99590	TRUE	TRUE	FALSE	Q99590	SCAF11	Protein SCAF11 (CTD-associated SR protein 11) (Renal carcinoma antigen NY-REN-40) (SC35-interacting protein 1) (SR-related and CTD-associated factor 11) (SRSF2-interacting protein) (Serine/arginine-rich splicing factor 2-interacting protein) (Splicing factor, arginine/serine-rich 2-interacting protein) (Splicing regulatory protein 129) (SRrp129)	Q99590	reviewed	5	nuclear body [GO:0016604]; nucleolus [GO:0005730]; nucleoplasm [GO:0005654]; metal ion binding [GO:0046872]; RNA binding [GO:0003723]; mRNA processing [GO:0006397]; RNA splicing [GO:0008380]; RNA splicing, via transesterification reactions [GO:0000375]; spliceosomal complex assembly [GO:0000245]	17	23	28	0	22	0	IsImprovedGroupMaster	High	High	KSQSPSPKNESAR	1	1	13	Q99590; A0A0A0MTP7; F8VXG7	TRUE	1	3xPhospho [S2(100); S4(100); S6(100)]	FALSE	Human	FALSE	Human	3 v 2	-0.0316362	0.20474	NA	3 v 2	0.00252482	0.992193	0.997402	3 v 2	-0.0291113	0.908674	0.962119	3 v 2	0.117843	0.496455	0.995958	-2.14314	-2.08043	-2.43699	-2.54379	-2.23845	-2.43264	-2.41724	-2.02818	-2.01676	7.42975	7.54656	7.18488	7.15908	7.46511	7.28846	7.22499	7.60736	7.76066	7.20457	7.44626	7.18488	6.85175	7.2211	7.10957	7.04439	7.27705	7.48945	172.416	186.956	145.5	142.921	176.694	156.331	149.602	195.004	216.867	147.5	174.4	145.5	115.5	149.2	138.1	132	155.1	179.7	1	1	1	1	1	1	1	1	1	High	High	High	High	High	High	High	High	High	9.57289	9.62699	9.62187	9.70287	9.70356	9.7211	9.64223	9.63554	9.77742	9.34762	9.52669	9.62187	9.39553	9.45943	9.54226	9.46168	9.30515	9.50621	761.6	790.7	787.9	833.4	833.8	844	799.1	795.4	877.6	651.5	737.6	787.9	673.5	704	745.6	705.1	632.6	727.2	10	10	10	10	10	10	10	10	10	High	High	High	High	High	High	High	High	High	23	16.6097	0	[R].KSQSPSPKNESAR.[G]	IsUniquePeptide	Q99590 [829-841]	2xTMT6plex [K1; K8]; 1xTMT6plex [N-Term]; 3xPhospho [S2(100); S4(100); S6(100)]	Q99590 3xPhospho [S830(100); S832(100); S834(100)]	Unambiguous	0.0418453	0.00348456	3	8.41	0	1337	Homo sapiens (Human)	FALSE	0.01946	0.00203	2343.11	2
Q99590	IsMasterProtein	NA	A0A087WTB7, A0A0A0MTP7, F8VXG7, Q99590	F8VXG7, Q99590	Q99590	Q99590	Q99590; A0A0A0MTP7; F8VXG7	NA	Q99590	TRUE	TRUE	FALSE	Q99590	SCAF11	Protein SCAF11 (CTD-associated SR protein 11) (Renal carcinoma antigen NY-REN-40) (SC35-interacting protein 1) (SR-related and CTD-associated factor 11) (SRSF2-interacting protein) (Serine/arginine-rich splicing factor 2-interacting protein) (Splicing factor, arginine/serine-rich 2-interacting protein) (Splicing regulatory protein 129) (SRrp129)	Q99590	reviewed	5	nuclear body [GO:0016604]; nucleolus [GO:0005730]; nucleoplasm [GO:0005654]; metal ion binding [GO:0046872]; RNA binding [GO:0003723]; mRNA processing [GO:0006397]; RNA splicing [GO:0008380]; RNA splicing, via transesterification reactions [GO:0000375]; spliceosomal complex assembly [GO:0000245]	17	23	28	0	22	0	IsImprovedGroupMaster	High	Medium	IDRDSYSPR	1	1	9	Q99590; A0A0A0MTP7; F8VXG7	TRUE	1	1xPhospho [S5(89.1)]	FALSE	Human	FALSE	Human	3 v 2	-0.0316362	0.20474	NA	3 v 2	-0.0483228	0.749998	0.889899	3 v 2	-0.0799589	0.604727	0.799597	3 v 2	0.0669955	0.652341	0.995958	-2.82572	-2.68119	-3.13002	-2.87511	-2.8776	-2.71185	-2.83666	-2.82465	-2.53811	6.74717	6.94579	6.49185	6.82775	6.82596	7.00924	6.80557	6.81089	7.23931	6.52199	6.84549	6.49185	6.52042	6.58195	6.83036	6.62498	6.48059	6.96809	107.424	123.28	90	113.595	113.454	128.823	111.862	112.275	151.095	91.9	115	90	91.8	95.8	113.8	98.7	89.3	125.2	1	1	1	1	1	1	1	1	1	Medium	Medium	Medium	Medium	Medium	Medium	Medium	Medium	Medium	9.57289	9.62699	9.62187	9.70287	9.70356	9.7211	9.64223	9.63554	9.77742	9.34762	9.52669	9.62187	9.39553	9.45943	9.54226	9.46168	9.30515	9.50621	761.6	790.7	787.9	833.4	833.8	844	799.1	795.4	877.6	651.5	737.6	787.9	673.5	704	745.6	705.1	632.6	727.2	10	10	10	10	10	10	10	10	10	High	High	High	High	High	High	High	High	High	23	16.6097	0	[R].IDRDSYSPR.[W]	IsUniquePeptide	Q99590 [957-965]	1xTMT6plex [N-Term]; 1xPhospho [S5(89.1)]	Q99590 1xPhospho [S961(89.1)]	Unambiguous	0.186905	0.0191572	3	8.41	0	911.5	Homo sapiens (Human)	FALSE	0.1089	0.01099	1417.67	2.27
Q99590	IsMasterProtein	NA	A0A087WTB7, A0A0A0MTP7, F8VXG7, Q99590	F8VXG7, Q99590	Q99590	Q99590	Q99590; A0A0A0MTP7; F8VXG7	NA	Q99590	TRUE	TRUE	FALSE	Q99590	SCAF11	Protein SCAF11 (CTD-associated SR protein 11) (Renal carcinoma antigen NY-REN-40) (SC35-interacting protein 1) (SR-related and CTD-associated factor 11) (SRSF2-interacting protein) (Serine/arginine-rich splicing factor 2-interacting protein) (Splicing factor, arginine/serine-rich 2-interacting protein) (Splicing regulatory protein 129) (SRrp129)	Q99590	reviewed	5	nuclear body [GO:0016604]; nucleolus [GO:0005730]; nucleoplasm [GO:0005654]; metal ion binding [GO:0046872]; RNA binding [GO:0003723]; mRNA processing [GO:0006397]; RNA splicing [GO:0008380]; RNA splicing, via transesterification reactions [GO:0000375]; spliceosomal complex assembly [GO:0000245]	17	23	28	0	22	0	IsImprovedGroupMaster	High	High	AETASQSQRSPISDNSGCDAPGNSNPSLSVPSSAESEK	1	2	38	Q99590; A0A0A0MTP7; F8VXG7	TRUE	1	1xPhospho [T/S]	FALSE	Human	FALSE	Human	3 v 2	-0.0316362	0.20474	NA	3 v 2	-0.0772268	0.502236	0.789106	3 v 2	-0.108863	0.34382	0.697867	3 v 2	0.0380914	0.66417	0.995958	-3.10931	-3.09206	-3.37965	-3.07001	-2.9065	-3.08442	-3.14876	-3.08413	-2.11389	6.46358	6.53493	6.24222	6.63286	6.79706	6.63668	6.49348	6.55141	7.66353	6.2384	6.43463	6.24222	6.32553	6.55305	6.45779	6.31288	6.2211	7.39232	88.2536	92.7278	75.7	99.2407	111.204	99.5037	90.1013	93.7928	202.747	75.5	86.5	75.7	80.2	93.9	87.9	79.5	74.6	168	2	2	2	2	2	2	2	2	2	High	High	High	High	High	High	High	High	High	9.57289	9.62699	9.62187	9.70287	9.70356	9.7211	9.64223	9.63554	9.77742	9.34762	9.52669	9.62187	9.39553	9.45943	9.54226	9.46168	9.30515	9.50621	761.6	790.7	787.9	833.4	833.8	844	799.1	795.4	877.6	651.5	737.6	787.9	673.5	704	745.6	705.1	632.6	727.2	10	10	10	10	10	10	10	10	10	High	High	High	High	High	High	High	High	High	23	16.6097	0	[R].AETASQSQRSPISDNSGCDAPGNSNPSLSVPSSAESEK.[Q]	IsUniquePeptide	Q99590 [329-366]	1xCarbamidomethyl [C18]; 1xTMT6plex [K38]; 1xTMT6plex [N-Term]; 1xPhospho [T/S]		Unambiguous	0.00335796	0.000159528	3	8.41	0	821.8	Homo sapiens (Human)	FALSE	0.001157	0.0001242	4387	3.33
Q99590	IsMasterProtein	NA	A0A087WTB7, A0A0A0MTP7, F8VXG7, Q99590	F8VXG7, Q99590	Q99590	Q99590	Q99590; A0A0A0MTP7; F8VXG7	NA	Q99590	TRUE	TRUE	FALSE	Q99590	SCAF11	Protein SCAF11 (CTD-associated SR protein 11) (Renal carcinoma antigen NY-REN-40) (SC35-interacting protein 1) (SR-related and CTD-associated factor 11) (SRSF2-interacting protein) (Serine/arginine-rich splicing factor 2-interacting protein) (Splicing factor, arginine/serine-rich 2-interacting protein) (Splicing regulatory protein 129) (SRrp129)	Q99590	reviewed	5	nuclear body [GO:0016604]; nucleolus [GO:0005730]; nucleoplasm [GO:0005654]; metal ion binding [GO:0046872]; RNA binding [GO:0003723]; mRNA processing [GO:0006397]; RNA splicing [GO:0008380]; RNA splicing, via transesterification reactions [GO:0000375]; spliceosomal complex assembly [GO:0000245]	17	23	28	0	22	0	IsImprovedGroupMaster	High	High	SSSNDSVDEETAESDTSPVLEK	1	1	22	Q99590; A0A0A0MTP7; F8VXG7	TRUE	1	1xPhospho [T16(89.1)]	FALSE	Human	FALSE	Human	3 v 2	-0.0316362	0.20474	NA	3 v 2	-0.0839332	0.659474	0.852643	3 v 2	-0.115569	0.518784	0.759054	3 v 2	0.031385	0.750294	0.995958	-3.39818	-3.68622	-3.95511	-3.3316	-3.37847	-3.36031	-3.64146	-3.55035	-2.99208	6.17471	5.94076	5.66676	6.37126	6.32509	6.36079	6.00077	6.08519	6.78534	5.94953	5.84046	5.66676	6.06393	6.08108	6.1819	5.82018	5.75489	6.51412	72.2394	61.4255	50.8	82.7831	80.1755	82.184	64.0343	67.8929	110.304	61.8	57.3	50.8	66.9	67.7	72.6	56.5	54	91.4	1	1	1	1	1	1	1	1	1	High	High	High	High	High	High	High	High	High	9.57289	9.62699	9.62187	9.70287	9.70356	9.7211	9.64223	9.63554	9.77742	9.34762	9.52669	9.62187	9.39553	9.45943	9.54226	9.46168	9.30515	9.50621	761.6	790.7	787.9	833.4	833.8	844	799.1	795.4	877.6	651.5	737.6	787.9	673.5	704	745.6	705.1	632.6	727.2	10	10	10	10	10	10	10	10	10	High	High	High	High	High	High	High	High	High	23	16.6097	0	[K].SSSNDSVDEETAESDTSPVLEK.[E]	IsUniquePeptide	Q99590 [400-421]	1xTMT6plex [K22]; 1xTMT6plex [N-Term]; 1xPhospho [T16(89.1)]	Q99590 1xPhospho [T415(89.1)]	Unambiguous	0.000207169	0.000159528	3	8.41	0	579	Homo sapiens (Human)	FALSE	5.221e-05	0.0001242	2864.3	4.06
Q99590	IsMasterProtein	NA	A0A087WTB7, A0A0A0MTP7, F8VXG7, Q99590	F8VXG7, Q99590	Q99590	Q99590	Q99590; A0A0A0MTP7; F8VXG7	NA	Q99590	TRUE	TRUE	FALSE	Q99590	SCAF11	Protein SCAF11 (CTD-associated SR protein 11) (Renal carcinoma antigen NY-REN-40) (SC35-interacting protein 1) (SR-related and CTD-associated factor 11) (SRSF2-interacting protein) (Serine/arginine-rich splicing factor 2-interacting protein) (Splicing factor, arginine/serine-rich 2-interacting protein) (Splicing regulatory protein 129) (SRrp129)	Q99590	reviewed	5	nuclear body [GO:0016604]; nucleolus [GO:0005730]; nucleoplasm [GO:0005654]; metal ion binding [GO:0046872]; RNA binding [GO:0003723]; mRNA processing [GO:0006397]; RNA splicing [GO:0008380]; RNA splicing, via transesterification reactions [GO:0000375]; spliceosomal complex assembly [GO:0000245]	17	23	28	0	22	0	IsImprovedGroupMaster	High	High	FHSPSTTWSPNKDTPQEK	1	1	18	Q99590; A0A0A0MTP7; F8VXG7	TRUE	1	2xPhospho [S9(98.9); S/T]	FALSE	Human	FALSE	Human	3 v 2	-0.0316362	0.20474	NA	3 v 2	-0.0967918	0.738722	0.885659	3 v 2	-0.128428	0.659073	0.826453	3 v 2	0.0185264	0.938383	0.998819	-3.43362	-3.13265	-3.9438	-3.18803	-3.06552	-2.94677	-3.51912	-3.29401	-3.36053	6.13927	6.49434	5.67807	6.51483	6.63804	6.77433	6.12311	6.34153	6.41689	5.91409	6.39403	5.67807	6.2075	6.39403	6.59544	5.94251	6.01123	6.14568	70.486	90.155	51.2	91.445	99.5976	109.465	69.701	81.0943	85.4432	60.3	84.1	51.2	73.9	84.1	96.7	61.5	64.5	70.8	1	1	1	1	1	1	1	1	1	High	High	High	High	High	High	High	High	High	9.57289	9.62699	9.62187	9.70287	9.70356	9.7211	9.64223	9.63554	9.77742	9.34762	9.52669	9.62187	9.39553	9.45943	9.54226	9.46168	9.30515	9.50621	761.6	790.7	787.9	833.4	833.8	844	799.1	795.4	877.6	651.5	737.6	787.9	673.5	704	745.6	705.1	632.6	727.2	10	10	10	10	10	10	10	10	10	High	High	High	High	High	High	High	High	High	23	16.6097	0	[R].FHSPSTTWSPNKDTPQEK.[K]	IsUniquePeptide	Q99590 [794-811]	2xTMT6plex [K12; K18]; 1xTMT6plex [N-Term]; 2xPhospho [S9(98.9); S/T]	Q99590 2xPhospho [S802(98.9); S/T]	Unambiguous	0.00869897	0.000697801	3	8.41	0	647.1	Homo sapiens (Human)	FALSE	0.003343	0.0004328	2934.4	3.31
Q99590	IsMasterProtein	NA	A0A087WTB7, A0A0A0MTP7, F8VXG7, Q99590	F8VXG7, Q99590	Q99590	Q99590	Q99590; A0A0A0MTP7; F8VXG7	NA	Q99590	TRUE	TRUE	FALSE	Q99590	SCAF11	Protein SCAF11 (CTD-associated SR protein 11) (Renal carcinoma antigen NY-REN-40) (SC35-interacting protein 1) (SR-related and CTD-associated factor 11) (SRSF2-interacting protein) (Serine/arginine-rich splicing factor 2-interacting protein) (Splicing factor, arginine/serine-rich 2-interacting protein) (Splicing regulatory protein 129) (SRrp129)	Q99590	reviewed	5	nuclear body [GO:0016604]; nucleolus [GO:0005730]; nucleoplasm [GO:0005654]; metal ion binding [GO:0046872]; RNA binding [GO:0003723]; mRNA processing [GO:0006397]; RNA splicing [GO:0008380]; RNA splicing, via transesterification reactions [GO:0000375]; spliceosomal complex assembly [GO:0000245]	17	23	28	0	22	0	IsImprovedGroupMaster	High	High	SSSNDSVDEETAESDTSPVLEK	1	1	22	Q99590; A0A0A0MTP7; F8VXG7	TRUE	1	2xPhospho [T11(99.7); S14(98.2)]	FALSE	Human	FALSE	Human	3 v 2	-0.0316362	0.20474	NA	3 v 2	-0.101443	0.203372	0.739146	3 v 2	-0.133079	0.0995657	0.690939	3 v 2	0.0138751	0.902935	0.995958	-3.20611	-3.23574	-3.38346	-3.14382	-3.1126	-3.17414	-3.16518	-3.18215	-3.00317	6.36678	6.39124	6.2384	6.55905	6.59096	6.54696	6.47705	6.45339	6.77425	6.1416	6.29094	6.2384	6.25172	6.34696	6.36807	6.29646	6.12309	6.50303	82.5259	83.9374	75.5	94.291	96.4001	93.5041	89.0813	87.6322	109.459	70.6	78.3	75.5	76.2	81.4	82.6	78.6	69.7	90.7	1	1	1	1	1	1	1	1	1	High	High	High	High	High	High	High	High	High	9.57289	9.62699	9.62187	9.70287	9.70356	9.7211	9.64223	9.63554	9.77742	9.34762	9.52669	9.62187	9.39553	9.45943	9.54226	9.46168	9.30515	9.50621	761.6	790.7	787.9	833.4	833.8	844	799.1	795.4	877.6	651.5	737.6	787.9	673.5	704	745.6	705.1	632.6	727.2	10	10	10	10	10	10	10	10	10	High	High	High	High	High	High	High	High	High	23	16.6097	0	[K].SSSNDSVDEETAESDTSPVLEK.[E]	IsUniquePeptide	Q99590 [400-421]	1xTMT6plex [K22]; 1xTMT6plex [N-Term]; 2xPhospho [T11(99.7); S14(98.2)]	Q99590 2xPhospho [T410(99.7); S413(98.2)]	Unambiguous	0.000289073	0.000159528	3	8.41	0	703.6	Homo sapiens (Human)	FALSE	7.57e-05	0.0001242	2944.26	3.62
Q99590	IsMasterProtein	NA	A0A087WTB7, A0A0A0MTP7, F8VXG7, Q99590	F8VXG7, Q99590	Q99590	Q99590	Q99590; A0A0A0MTP7; F8VXG7	NA	Q99590	TRUE	TRUE	FALSE	Q99590	SCAF11	Protein SCAF11 (CTD-associated SR protein 11) (Renal carcinoma antigen NY-REN-40) (SC35-interacting protein 1) (SR-related and CTD-associated factor 11) (SRSF2-interacting protein) (Serine/arginine-rich splicing factor 2-interacting protein) (Splicing factor, arginine/serine-rich 2-interacting protein) (Splicing regulatory protein 129) (SRrp129)	Q99590	reviewed	5	nuclear body [GO:0016604]; nucleolus [GO:0005730]; nucleoplasm [GO:0005654]; metal ion binding [GO:0046872]; RNA binding [GO:0003723]; mRNA processing [GO:0006397]; RNA splicing [GO:0008380]; RNA splicing, via transesterification reactions [GO:0000375]; spliceosomal complex assembly [GO:0000245]	17	23	28	0	22	0	IsImprovedGroupMaster	High	Medium	SQSPSPK	1	1	7	Q99590; A0A0A0MTP7; F8VXG7	TRUE	1	2xPhospho [S1(100); S3(99.5)]	FALSE	Human	FALSE	Human	3 v 2	-0.0316362	0.20474	NA	3 v 2	-0.130087	0.580141	0.820708	3 v 2	-0.161724	0.482582	0.743624	3 v 2	-0.0147691	0.908788	0.995958	-1.76802	-1.82833	-2.2758	-1.92305	-2.05186	-2.05116	-1.96259	-1.692	-3.18608	7.80487	7.79866	7.34607	7.77982	7.6517	7.66994	7.67964	7.94354	6.59134	7.57969	7.69836	7.34607	7.47249	7.40769	7.49105	7.49905	7.61324	6.32012	223.615	222.654	162.7	219.765	201.09	203.649	205.023	246.175	96.4254	191.3	207.7	162.7	177.6	169.8	179.9	180.9	195.8	79.9	1	1	1	1	1	1	1	1	1	Medium	Medium	Medium	Medium	Medium	Medium	Medium	Medium	Medium	9.57289	9.62699	9.62187	9.70287	9.70356	9.7211	9.64223	9.63554	9.77742	9.34762	9.52669	9.62187	9.39553	9.45943	9.54226	9.46168	9.30515	9.50621	761.6	790.7	787.9	833.4	833.8	844	799.1	795.4	877.6	651.5	737.6	787.9	673.5	704	745.6	705.1	632.6	727.2	10	10	10	10	10	10	10	10	10	High	High	High	High	High	High	High	High	High	23	16.6097	0	[K].SQSPSPK.[N]	IsUniquePeptide	Q99590 [830-836]	1xTMT6plex [K7]; 1xTMT6plex [N-Term]; 2xPhospho [S1(100); S3(99.5)]	Q99590 2xPhospho [S830(100); S832(99.5)]	Unambiguous	0.24742	0.0292247	3	8.41	0	1545.6	Homo sapiens (Human)	FALSE	0.1526	0.01672	1348.63	1.98
Q99590	IsMasterProtein	NA	A0A087WTB7, A0A0A0MTP7, F8VXG7, Q99590	F8VXG7, Q99590	Q99590	Q99590	Q99590; A0A0A0MTP7; F8VXG7	NA	Q99590	TRUE	TRUE	FALSE	Q99590	SCAF11	Protein SCAF11 (CTD-associated SR protein 11) (Renal carcinoma antigen NY-REN-40) (SC35-interacting protein 1) (SR-related and CTD-associated factor 11) (SRSF2-interacting protein) (Serine/arginine-rich splicing factor 2-interacting protein) (Splicing factor, arginine/serine-rich 2-interacting protein) (Splicing regulatory protein 129) (SRrp129)	Q99590	reviewed	5	nuclear body [GO:0016604]; nucleolus [GO:0005730]; nucleoplasm [GO:0005654]; metal ion binding [GO:0046872]; RNA binding [GO:0003723]; mRNA processing [GO:0006397]; RNA splicing [GO:0008380]; RNA splicing, via transesterification reactions [GO:0000375]; spliceosomal complex assembly [GO:0000245]	17	23	28	0	22	0	IsImprovedGroupMaster	High	High	KRPQSPSPR	1	1	9	Q99590; A0A0A0MTP7; F8VXG7	TRUE	1	1xPhospho [S5(91.1)]	FALSE	Human	FALSE	Human	3 v 2	-0.0316362	0.20474	NA	3 v 2	-0.139558	0.447372	0.766315	3 v 2	-0.171194	0.348191	0.697867	3 v 2	-0.0242397	0.845213	0.995958	-1.71326	-1.75718	-2.17975	-1.94021	-1.92505	-2.03839	-1.75912	-1.72856	-1.58198	7.85963	7.86981	7.44211	7.76266	7.7785	7.68271	7.88311	7.90698	8.19544	7.63445	7.76951	7.44211	7.45533	7.5345	7.50383	7.70252	7.57667	7.92422	232.265	233.91	173.9	217.166	219.565	205.46	236.077	240.014	293.138	198.7	218.2	173.9	175.5	185.4	181.5	208.3	190.9	242.9	1	1	1	1	1	1	1	1	1	High	High	High	High	High	High	High	High	High	9.57289	9.62699	9.62187	9.70287	9.70356	9.7211	9.64223	9.63554	9.77742	9.34762	9.52669	9.62187	9.39553	9.45943	9.54226	9.46168	9.30515	9.50621	761.6	790.7	787.9	833.4	833.8	844	799.1	795.4	877.6	651.5	737.6	787.9	673.5	704	745.6	705.1	632.6	727.2	10	10	10	10	10	10	10	10	10	High	High	High	High	High	High	High	High	High	23	16.6097	0	[K].KRPQSPSPR.[R]	IsUniquePeptide	Q99590 [812-820]	1xTMT6plex [K1]; 1xTMT6plex [N-Term]; 1xPhospho [S5(91.1)]	Q99590 1xPhospho [S816(91.1)]	Unambiguous	0.0515494	0.00443751	3	8.41	0	1775.3	Homo sapiens (Human)	FALSE	0.02452	0.002464	1590.89	1.14
Q99590	IsMasterProtein	NA	A0A087WTB7, A0A0A0MTP7, F8VXG7, Q99590	F8VXG7, Q99590	Q99590	Q99590	Q99590; A0A0A0MTP7; F8VXG7	NA	Q99590	TRUE	TRUE	FALSE	Q99590	SCAF11	Protein SCAF11 (CTD-associated SR protein 11) (Renal carcinoma antigen NY-REN-40) (SC35-interacting protein 1) (SR-related and CTD-associated factor 11) (SRSF2-interacting protein) (Serine/arginine-rich splicing factor 2-interacting protein) (Splicing factor, arginine/serine-rich 2-interacting protein) (Splicing regulatory protein 129) (SRrp129)	Q99590	reviewed	5	nuclear body [GO:0016604]; nucleolus [GO:0005730]; nucleoplasm [GO:0005654]; metal ion binding [GO:0046872]; RNA binding [GO:0003723]; mRNA processing [GO:0006397]; RNA splicing [GO:0008380]; RNA splicing, via transesterification reactions [GO:0000375]; spliceosomal complex assembly [GO:0000245]	17	23	28	0	22	0	IsImprovedGroupMaster	High	High	RSESLSPR	1	2	8	Q99590; A0A0A0MTP7; F8VXG7	TRUE	1	3xPhospho [S2(100); S4(100); S6(100)]	FALSE	Human	FALSE	Human	3 v 2	-0.0316362	0.20474	NA	3 v 2	-0.187707	0.397787	0.7431	3 v 2	-0.219343	0.328999	0.697163	3 v 2	-0.0723883	0.658055	0.995958	-1.42112	-1.29354	-1.86765	-1.44367	-1.57264	-1.55694	-1.3977	-1.28176	-2.79884	8.15177	8.33344	7.75422	8.2592	8.13092	8.16416	8.24453	8.35378	6.97858	7.92659	8.23314	7.75422	7.95187	7.88692	7.98527	8.06393	8.02348	6.70736	284.399	322.564	215.9	306.384	280.318	286.852	303.285	327.143	126.113	243.3	300.9	215.9	247.6	236.7	253.4	267.6	260.2	104.5	2	2	2	2	2	2	2	2	2	High	High	High	High	High	High	High	High	High	9.57289	9.62699	9.62187	9.70287	9.70356	9.7211	9.64223	9.63554	9.77742	9.34762	9.52669	9.62187	9.39553	9.45943	9.54226	9.46168	9.30515	9.50621	761.6	790.7	787.9	833.4	833.8	844	799.1	795.4	877.6	651.5	737.6	787.9	673.5	704	745.6	705.1	632.6	727.2	10	10	10	10	10	10	10	10	10	High	High	High	High	High	High	High	High	High	23	16.6097	0	[R].RSESLSPR.[R]	IsUniquePeptide	Q99590 [877-884]	1xTMT6plex [N-Term]; 3xPhospho [S2(100); S4(100); S6(100)]	Q99590 3xPhospho [S878(100); S880(100); S882(100)]	Unambiguous	0.0254071	0.00208787	3	8.41	0	2130.1	Homo sapiens (Human)	FALSE	0.01104	0.001276	1400.56	1.65
Q99590	IsMasterProtein	NA	A0A087WTB7, A0A0A0MTP7, F8VXG7, Q99590	F8VXG7, Q99590	Q99590	Q99590	Q99590; A0A0A0MTP7; F8VXG7	NA	Q99590	TRUE	TRUE	FALSE	Q99590	SCAF11	Protein SCAF11 (CTD-associated SR protein 11) (Renal carcinoma antigen NY-REN-40) (SC35-interacting protein 1) (SR-related and CTD-associated factor 11) (SRSF2-interacting protein) (Serine/arginine-rich splicing factor 2-interacting protein) (Splicing factor, arginine/serine-rich 2-interacting protein) (Splicing regulatory protein 129) (SRrp129)	Q99590	reviewed	5	nuclear body [GO:0016604]; nucleolus [GO:0005730]; nucleoplasm [GO:0005654]; metal ion binding [GO:0046872]; RNA binding [GO:0003723]; mRNA processing [GO:0006397]; RNA splicing [GO:0008380]; RNA splicing, via transesterification reactions [GO:0000375]; spliceosomal complex assembly [GO:0000245]	17	23	28	0	22	0	IsImprovedGroupMaster	High	Medium	VKDSSPGEK	1	2	9	Q99590; A0A0A0MTP7; F8VXG7	TRUE	1	1xPhospho [S5(94.8)]	FALSE	Human	FALSE	Human	3 v 2	-0.0316362	0.20474	NA	3 v 2	-0.19475	0.329374	0.739146	3 v 2	-0.226386	0.252264	0.690939	3 v 2	-0.0794315	0.64956	0.995958	-1.98226	-2.06234	-2.47416	-2.21165	-2.06038	-2.20504	-1.93651	-2.01983	-2.03371	7.59063	7.56464	7.14771	7.49121	7.64318	7.51606	7.70572	7.6157	7.7437	7.36545	7.46434	7.14771	7.18388	7.39917	7.33718	7.52513	7.2854	7.47249	192.755	189.315	141.8	179.92	199.906	183.046	208.763	196.135	214.332	164.9	176.6	141.8	145.4	168.8	161.7	184.2	156	177.6	1	1	1	1	1	1	1	1	1	Medium	Medium	Medium	Medium	Medium	Medium	Medium	Medium	Medium	9.57289	9.62699	9.62187	9.70287	9.70356	9.7211	9.64223	9.63554	9.77742	9.34762	9.52669	9.62187	9.39553	9.45943	9.54226	9.46168	9.30515	9.50621	761.6	790.7	787.9	833.4	833.8	844	799.1	795.4	877.6	651.5	737.6	787.9	673.5	704	745.6	705.1	632.6	727.2	10	10	10	10	10	10	10	10	10	High	High	High	High	High	High	High	High	High	23	16.6097	0	[R].VKDSSPGEK.[S]	IsUniquePeptide	Q99590 [898-906]	2xTMT6plex [K2; K9]; 1xTMT6plex [N-Term]; 1xPhospho [S5(94.8)]	Q99590 1xPhospho [S902(94.8)]	Unambiguous	0.310465	0.0386893	3	8.41	0	1477	Homo sapiens (Human)	FALSE	0.202	0.02223	1713.94	1.86
Q99590	IsMasterProtein	NA	A0A087WTB7, A0A0A0MTP7, F8VXG7, Q99590	F8VXG7, Q99590	Q99590	Q99590	Q99590; A0A0A0MTP7; F8VXG7	NA	Q99590	TRUE	TRUE	FALSE	Q99590	SCAF11	Protein SCAF11 (CTD-associated SR protein 11) (Renal carcinoma antigen NY-REN-40) (SC35-interacting protein 1) (SR-related and CTD-associated factor 11) (SRSF2-interacting protein) (Serine/arginine-rich splicing factor 2-interacting protein) (Splicing factor, arginine/serine-rich 2-interacting protein) (Splicing regulatory protein 129) (SRrp129)	Q99590	reviewed	5	nuclear body [GO:0016604]; nucleolus [GO:0005730]; nucleoplasm [GO:0005654]; metal ion binding [GO:0046872]; RNA binding [GO:0003723]; mRNA processing [GO:0006397]; RNA splicing [GO:0008380]; RNA splicing, via transesterification reactions [GO:0000375]; spliceosomal complex assembly [GO:0000245]	17	23	28	0	22	0	IsImprovedGroupMaster	High	High	RPQSPSPR	1	1	8	Q99590; A0A0A0MTP7; F8VXG7	TRUE	1	2xPhospho [S4(100); S6(100)]	FALSE	Human	FALSE	Human	3 v 2	-0.0316362	0.20474	NA	3 v 2	-0.221227	0.415607	0.75206	3 v 2	-0.252863	0.333016	0.697163	3 v 2	-0.105909	0.489283	0.995958	-2.0828	-2.51211	-2.78771	-2.35333	-2.29766	-2.3763	-2.34998	-2.12931	-2.52321	7.49009	7.11488	6.83415	7.34954	7.40589	7.3448	7.29225	7.50623	7.25421	7.26491	7.01458	6.83415	7.04221	7.16189	7.16591	7.11166	7.17592	6.98299	179.78	138.609	114.1	163.091	169.588	162.557	156.742	181.802	152.663	153.8	129.3	114.1	131.8	143.2	143.6	138.3	144.6	126.5	1	1	1	1	1	1	1	1	1	High	High	High	High	High	High	High	High	High	9.57289	9.62699	9.62187	9.70287	9.70356	9.7211	9.64223	9.63554	9.77742	9.34762	9.52669	9.62187	9.39553	9.45943	9.54226	9.46168	9.30515	9.50621	761.6	790.7	787.9	833.4	833.8	844	799.1	795.4	877.6	651.5	737.6	787.9	673.5	704	745.6	705.1	632.6	727.2	10	10	10	10	10	10	10	10	10	High	High	High	High	High	High	High	High	High	23	16.6097	0	[K].RPQSPSPR.[R]	IsUniquePeptide	Q99590 [813-820]	1xTMT6plex [N-Term]; 2xPhospho [S4(100); S6(100)]	Q99590 2xPhospho [S816(100); S818(100)]	Unambiguous	0.0941462	0.00849714	3	8.41	0	1225.2	Homo sapiens (Human)	FALSE	0.04904	0.004747	1313.6	1.8
Q99590	IsMasterProtein	NA	A0A087WTB7, A0A0A0MTP7, F8VXG7, Q99590	F8VXG7, Q99590	Q99590	Q99590	Q99590; A0A0A0MTP7; F8VXG7	NA	Q99590	TRUE	TRUE	TRUE	Q99590	SCAF11	Protein SCAF11 (CTD-associated SR protein 11) (Renal carcinoma antigen NY-REN-40) (SC35-interacting protein 1) (SR-related and CTD-associated factor 11) (SRSF2-interacting protein) (Serine/arginine-rich splicing factor 2-interacting protein) (Splicing factor, arginine/serine-rich 2-interacting protein) (Splicing regulatory protein 129) (SRrp129)	Q99590	reviewed	5	nuclear body [GO:0016604]; nucleolus [GO:0005730]; nucleoplasm [GO:0005654]; metal ion binding [GO:0046872]; RNA binding [GO:0003723]; mRNA processing [GO:0006397]; RNA splicing [GO:0008380]; RNA splicing, via transesterification reactions [GO:0000375]; spliceosomal complex assembly [GO:0000245]	17	23	28	0	22	0	IsImprovedGroupMaster	High	High	KSQSPSPK	1	1	8	Q99590; A0A0A0MTP7; F8VXG7	TRUE	1	2xPhospho [S2(100); S4(100)]	FALSE	Human	FALSE	Human	3 v 2	-0.0316362	0.20474	0.897459	3 v 2	-0.244963	0.245592	0.739146	3 v 2	-0.276599	0.198073	0.690939	3 v 2	-0.129645	0.37849	0.995958	-1.43842	-1.3856	-1.86431	-1.42514	-1.53474	-1.58511	-1.34218	-1.29345	-2.47388	8.13447	8.24139	7.75756	8.27772	8.16882	8.13599	8.30005	8.34209	7.30354	7.90929	8.14109	7.75756	7.97039	7.92481	7.9571	8.11946	8.01179	7.03232	281.009	302.625	216.4	310.344	287.779	281.305	315.185	324.503	157.973	240.4	282.3	216.4	250.8	243	248.5	278.1	258.1	130.9	1	1	1	1	1	1	1	1	1	High	High	High	High	High	High	High	High	High	9.57289	9.62699	9.62187	9.70287	9.70356	9.7211	9.64223	9.63554	9.77742	9.34762	9.52669	9.62187	9.39553	9.45943	9.54226	9.46168	9.30515	9.50621	761.6	790.7	787.9	833.4	833.8	844	799.1	795.4	877.6	651.5	737.6	787.9	673.5	704	745.6	705.1	632.6	727.2	10	10	10	10	10	10	10	10	10	High	High	High	High	High	High	High	High	High	23	16.6097	0	[R].KSQSPSPK.[N]	IsUniquePeptide	Q99590 [829-836]	2xTMT6plex [K1; K8]; 1xTMT6plex [N-Term]; 2xPhospho [S2(100); S4(100)]	Q99590 2xPhospho [S830(100); S832(100)]	Unambiguous	0.00479899	0.000350284	3	8.41	0	2148.5	Homo sapiens (Human)	FALSE	0.001724	0.0002303	1705.89	2.22
Q99590	IsMasterProtein	NA	A0A087WTB7, A0A0A0MTP7, F8VXG7, Q99590	F8VXG7, Q99590	Q99590	Q99590	Q99590; A0A0A0MTP7; F8VXG7	NA	Q99590	TRUE	TRUE	FALSE	Q99590	SCAF11	Protein SCAF11 (CTD-associated SR protein 11) (Renal carcinoma antigen NY-REN-40) (SC35-interacting protein 1) (SR-related and CTD-associated factor 11) (SRSF2-interacting protein) (Serine/arginine-rich splicing factor 2-interacting protein) (Splicing factor, arginine/serine-rich 2-interacting protein) (Splicing regulatory protein 129) (SRrp129)	Q99590	reviewed	5	nuclear body [GO:0016604]; nucleolus [GO:0005730]; nucleoplasm [GO:0005654]; metal ion binding [GO:0046872]; RNA binding [GO:0003723]; mRNA processing [GO:0006397]; RNA splicing [GO:0008380]; RNA splicing, via transesterification reactions [GO:0000375]; spliceosomal complex assembly [GO:0000245]	17	23	28	0	22	0	IsImprovedGroupMaster	High	Medium	KRPQSPSPR	1	1	9	Q99590; A0A0A0MTP7; F8VXG7	TRUE	1	2xPhospho [S5(100); S7(100)]	FALSE	Human	FALSE	Human	3 v 2	-0.0316362	0.20474	NA	3 v 2	-0.266562	0.34222	0.739146	3 v 2	-0.298199	0.27909	0.690939	3 v 2	-0.151244	0.388757	0.995958	-2.68807	-2.8458	-3.36448	-2.59464	-2.57081	-2.73615	-2.81634	-2.58277	-2.65445	6.88482	6.78119	6.25739	7.10823	7.13275	6.98495	6.82589	7.05277	7.12297	6.65964	6.68089	6.25739	6.8009	6.88874	6.80607	6.6453	6.72247	6.85175	118.178	109.987	76.5	137.972	140.337	126.672	113.448	132.768	139.388	101.1	102.6	76.5	111.5	118.5	111.9	100.1	105.6	115.5	1	1	1	1	1	1	1	1	1	Medium	Medium	Medium	Medium	Medium	Medium	Medium	Medium	Medium	9.57289	9.62699	9.62187	9.70287	9.70356	9.7211	9.64223	9.63554	9.77742	9.34762	9.52669	9.62187	9.39553	9.45943	9.54226	9.46168	9.30515	9.50621	761.6	790.7	787.9	833.4	833.8	844	799.1	795.4	877.6	651.5	737.6	787.9	673.5	704	745.6	705.1	632.6	727.2	10	10	10	10	10	10	10	10	10	High	High	High	High	High	High	High	High	High	23	16.6097	0	[K].KRPQSPSPR.[R]	IsUniquePeptide	Q99590 [812-820]	1xTMT6plex [K1]; 1xTMT6plex [N-Term]; 2xPhospho [S5(100); S7(100)]	Q99590 2xPhospho [S816(100); S818(100)]	Unambiguous	0.35204	0.045183	3	8.41	0	943.3	Homo sapiens (Human)	FALSE	0.2362	0.02574	1670.85	1.76
Q99590	IsMasterProtein	NA	A0A087WTB7, A0A0A0MTP7, F8VXG7, Q99590	F8VXG7, Q99590	Q99590	Q99590	Q99590; A0A0A0MTP7; F8VXG7	NA	Q99590	TRUE	TRUE	FALSE	Q99590	SCAF11	Protein SCAF11 (CTD-associated SR protein 11) (Renal carcinoma antigen NY-REN-40) (SC35-interacting protein 1) (SR-related and CTD-associated factor 11) (SRSF2-interacting protein) (Serine/arginine-rich splicing factor 2-interacting protein) (Splicing factor, arginine/serine-rich 2-interacting protein) (Splicing regulatory protein 129) (SRrp129)	Q99590	reviewed	5	nuclear body [GO:0016604]; nucleolus [GO:0005730]; nucleoplasm [GO:0005654]; metal ion binding [GO:0046872]; RNA binding [GO:0003723]; mRNA processing [GO:0006397]; RNA splicing [GO:0008380]; RNA splicing, via transesterification reactions [GO:0000375]; spliceosomal complex assembly [GO:0000245]	17	23	28	0	22	0	IsImprovedGroupMaster	High	Medium	DSSPGEK	1	1	7	Q99590; A0A0A0MTP7; F8VXG7	TRUE	1	1xPhospho [S3(99.6)]	FALSE	Human	FALSE	Human	3 v 2	-0.0316362	0.20474	NA	3 v 2	-0.274791	0.158843	0.739146	3 v 2	-0.306427	0.120133	0.690939	3 v 2	-0.159473	0.296574	0.995958	-1.87198	-1.89369	-2.25905	-2.03009	-2.08974	-2.04876	-1.72085	-1.74605	-3.00636	7.70091	7.7333	7.36282	7.67278	7.61382	7.67234	7.92139	7.88949	6.77106	7.47573	7.633	7.36282	7.36545	7.36982	7.49346	7.74079	7.55919	6.49985	208.068	212.792	164.6	204.05	195.879	203.988	242.424	237.122	109.218	178	198.5	164.6	164.9	165.4	180.2	213.9	188.6	90.5	1	1	1	1	1	1	1	1	1	High	High	High	High	High	High	High	High	High	9.57289	9.62699	9.62187	9.70287	9.70356	9.7211	9.64223	9.63554	9.77742	9.34762	9.52669	9.62187	9.39553	9.45943	9.54226	9.46168	9.30515	9.50621	761.6	790.7	787.9	833.4	833.8	844	799.1	795.4	877.6	651.5	737.6	787.9	673.5	704	745.6	705.1	632.6	727.2	10	10	10	10	10	10	10	10	10	High	High	High	High	High	High	High	High	High	23	16.6097	0	[K].DSSPGEK.[S]	IsUniquePeptide	Q99590 [900-906]	1xTMT6plex [K7]; 1xTMT6plex [N-Term]; 1xPhospho [S3(99.6)]	Q99590 1xPhospho [S902(99.6)]	Unambiguous	0.128079	0.0114177	3	8.41	0	1544.6	Homo sapiens (Human)	FALSE	0.06984	0.006566	1257.61	1.51
Q99590	IsMasterProtein	NA	A0A087WTB7, A0A0A0MTP7, F8VXG7, Q99590	F8VXG7, Q99590	Q99590	Q99590	Q99590; A0A0A0MTP7; F8VXG7	NA	Q99590	TRUE	TRUE	FALSE	Q99590	SCAF11	Protein SCAF11 (CTD-associated SR protein 11) (Renal carcinoma antigen NY-REN-40) (SC35-interacting protein 1) (SR-related and CTD-associated factor 11) (SRSF2-interacting protein) (Serine/arginine-rich splicing factor 2-interacting protein) (Splicing factor, arginine/serine-rich 2-interacting protein) (Splicing regulatory protein 129) (SRrp129)	Q99590	reviewed	5	nuclear body [GO:0016604]; nucleolus [GO:0005730]; nucleoplasm [GO:0005654]; metal ion binding [GO:0046872]; RNA binding [GO:0003723]; mRNA processing [GO:0006397]; RNA splicing [GO:0008380]; RNA splicing, via transesterification reactions [GO:0000375]; spliceosomal complex assembly [GO:0000245]	17	23	28	0	22	0	IsImprovedGroupMaster	High	High	KSQSPSPK	1	1	8	Q99590; A0A0A0MTP7; F8VXG7	TRUE	1	3xPhospho [S2(100); S4(100); S6(100)]	FALSE	Human	FALSE	Human	3 v 2	-0.0316362	0.20474	NA	3 v 2	-0.32009	0.188873	0.739146	3 v 2	-0.351726	0.146967	0.690939	3 v 2	-0.204771	0.305583	0.995958	-2.24128	-2.33587	-2.78015	-2.20868	-2.16126	-2.25404	-2.09182	-2.17286	-5.14865	7.33161	7.29111	6.84172	7.49419	7.5423	7.46706	7.55041	7.46267	4.62877	7.10643	7.19081	6.84172	7.18686	7.29829	7.28817	7.36982	7.13237	4.35755	161.077	156.619	114.7	180.291	186.405	176.933	187.456	176.396	24.7399	137.8	146.1	114.7	145.7	157.4	156.3	165.4	140.3	20.5	1	1	1	1	1	1	1	1	1	High	High	High	High	High	High	High	High	High	9.57289	9.62699	9.62187	9.70287	9.70356	9.7211	9.64223	9.63554	9.77742	9.34762	9.52669	9.62187	9.39553	9.45943	9.54226	9.46168	9.30515	9.50621	761.6	790.7	787.9	833.4	833.8	844	799.1	795.4	877.6	651.5	737.6	787.9	673.5	704	745.6	705.1	632.6	727.2	10	10	10	10	10	10	10	10	10	High	High	High	High	High	High	High	High	High	23	16.6097	0	[R].KSQSPSPK.[N]	IsUniquePeptide	Q99590 [829-836]	2xTMT6plex [K1; K8]; 1xTMT6plex [N-Term]; 3xPhospho [S2(100); S4(100); S6(100)]	Q99590 3xPhospho [S830(100); S832(100); S834(100)]	Unambiguous	0.102672	0.00933463	3	8.41	0	1184.2	Homo sapiens (Human)	FALSE	0.05424	0.005208	1785.86	1.52
Q99590	IsMasterProtein	NA	A0A087WTB7, A0A0A0MTP7, F8VXG7, Q99590	F8VXG7, Q99590	Q99590	Q99590	Q99590; A0A0A0MTP7; F8VXG7	NA	Q99590	TRUE	TRUE	FALSE	Q99590	SCAF11	Protein SCAF11 (CTD-associated SR protein 11) (Renal carcinoma antigen NY-REN-40) (SC35-interacting protein 1) (SR-related and CTD-associated factor 11) (SRSF2-interacting protein) (Serine/arginine-rich splicing factor 2-interacting protein) (Splicing factor, arginine/serine-rich 2-interacting protein) (Splicing regulatory protein 129) (SRrp129)	Q99590	reviewed	5	nuclear body [GO:0016604]; nucleolus [GO:0005730]; nucleoplasm [GO:0005654]; metal ion binding [GO:0046872]; RNA binding [GO:0003723]; mRNA processing [GO:0006397]; RNA splicing [GO:0008380]; RNA splicing, via transesterification reactions [GO:0000375]; spliceosomal complex assembly [GO:0000245]	17	23	28	0	22	0	IsImprovedGroupMaster	High	Medium	KSQSPSPK	1	1	8	Q99590; A0A0A0MTP7; F8VXG7	TRUE	1	1xPhospho [S]	FALSE	Human	FALSE	Human	3 v 2	-0.0316362	0.20474	NA	3 v 2	-0.334367	0.0851954	0.739146	3 v 2	-0.366003	0.0602201	0.690939	3 v 2	-0.219049	0.35326	0.995958	-1.70097	-1.79469	-2.0742	-1.54191	-1.45955	-1.62097	-1.45489	-1.58962	-1.30948	7.87192	7.8323	7.54767	8.16095	8.24401	8.10013	8.18734	8.04592	8.46794	7.64674	7.732	7.54767	7.85362	8	7.92125	8.00675	7.71562	8.19673	234.252	227.907	187.1	286.214	303.175	274.399	291.498	264.28	354.083	200.4	212.6	187.1	231.3	256	242.4	257.2	210.2	293.4	1	1	1	1	1	1	1	1	1	Medium	Medium	Medium	Medium	Medium	Medium	Medium	Medium	Medium	9.57289	9.62699	9.62187	9.70287	9.70356	9.7211	9.64223	9.63554	9.77742	9.34762	9.52669	9.62187	9.39553	9.45943	9.54226	9.46168	9.30515	9.50621	761.6	790.7	787.9	833.4	833.8	844	799.1	795.4	877.6	651.5	737.6	787.9	673.5	704	745.6	705.1	632.6	727.2	10	10	10	10	10	10	10	10	10	High	High	High	High	High	High	High	High	High	23	16.6097	0	[R].KSQSPSPK.[N]	IsUniquePeptide	Q99590 [829-836]	2xTMT6plex [K1; K8]; 1xTMT6plex [N-Term]; 1xPhospho [S]		Unambiguous	0.228871	0.0254065	3	8.41	0	2090.6	Homo sapiens (Human)	FALSE	0.1388	0.01464	1625.92	1.54
Q99590	IsMasterProtein	NA	A0A087WTB7, A0A0A0MTP7, F8VXG7, Q99590	F8VXG7, Q99590	Q99590	Q99590	Q99590; A0A0A0MTP7; F8VXG7	NA	Q99590	TRUE	TRUE	FALSE	Q99590	SCAF11	Protein SCAF11 (CTD-associated SR protein 11) (Renal carcinoma antigen NY-REN-40) (SC35-interacting protein 1) (SR-related and CTD-associated factor 11) (SRSF2-interacting protein) (Serine/arginine-rich splicing factor 2-interacting protein) (Splicing factor, arginine/serine-rich 2-interacting protein) (Splicing regulatory protein 129) (SRrp129)	Q99590	reviewed	5	nuclear body [GO:0016604]; nucleolus [GO:0005730]; nucleoplasm [GO:0005654]; metal ion binding [GO:0046872]; RNA binding [GO:0003723]; mRNA processing [GO:0006397]; RNA splicing [GO:0008380]; RNA splicing, via transesterification reactions [GO:0000375]; spliceosomal complex assembly [GO:0000245]	17	23	28	0	22	0	IsImprovedGroupMaster	High	High	SSSNDSVDEETAESDTSPVLEK	1	1	22	Q99590; A0A0A0MTP7; F8VXG7	TRUE	1	3xPhospho [S6(77.4); T11(90.8); S/T]	FALSE	Human	FALSE	Human	3 v 2	-0.0316362	0.20474	NA	3 v 2	-0.341161	0.210168	0.739146	3 v 2	-0.372797	0.203146	0.690939	3 v 2	-0.225842	0.437535	0.995958	-4.06601	-3.45201	-3.9438	-4.00322	-3.89884	-3.88686	-3.46615	-3.49274	-4.47498	5.50688	6.17498	5.67807	5.69965	5.80472	5.83424	6.17608	6.1428	5.30244	5.2817	6.07468	5.67807	5.39232	5.56071	5.65535	5.99548	5.8125	5.03122	45.4711	72.2526	51.2	51.9714	55.8978	57.0533	72.3077	70.6589	39.4632	38.9	67.4	51.2	42	47.2	50.4	63.8	56.2	32.7	1	1	1	1	1	1	1	1	1	High	High	High	High	High	High	High	High	High	9.57289	9.62699	9.62187	9.70287	9.70356	9.7211	9.64223	9.63554	9.77742	9.34762	9.52669	9.62187	9.39553	9.45943	9.54226	9.46168	9.30515	9.50621	761.6	790.7	787.9	833.4	833.8	844	799.1	795.4	877.6	651.5	737.6	787.9	673.5	704	745.6	705.1	632.6	727.2	10	10	10	10	10	10	10	10	10	High	High	High	High	High	High	High	High	High	23	16.6097	0	[K].SSSNDSVDEETAESDTSPVLEK.[E]	IsUniquePeptide	Q99590 [400-421]	1xTMT6plex [K22]; 1xTMT6plex [N-Term]; 3xPhospho [S6(77.4); T11(90.8); S/T]	Q99590 3xPhospho [S405(77.4); T410(90.8); S/T]	Unambiguous	0.0270564	0.00220833	3	8.41	0	449.8	Homo sapiens (Human)	FALSE	0.01187	0.001339	3024.23	3.11
O95104	IsMasterProtein	NA	O95104	O95104	O95104	O95104	O95104	NA	O95104	TRUE	TRUE	FALSE	O95104	SCAF4	SR-related and CTD-associated factor 4 (CTD-binding SR-like protein RA4) (Splicing factor, arginine/serine-rich 15)	O95104	reviewed	5	nucleoplasm [GO:0005654]; nucleus [GO:0005634]; RNA binding [GO:0003723]; RNA polymerase II C-terminal domain phosphoserine binding [GO:1990269]; mRNA processing [GO:0006397]; negative regulation of termination of RNA polymerase II transcription, poly(A)-coupled [GO:2000805]	12	12	15	9	9	0	IsImprovedGroupMaster	High	High	RSPDRDR	1	2	7	O95104	TRUE	1	1xPhospho [S2(100)]	FALSE	Human	FALSE	Human	3 v 2	-0.0425648	0.311058	NA	3 v 2	0.137157	0.323163	0.739146	3 v 2	0.0945917	0.474483	0.739275	3 v 2	0.241546	0.0824932	0.995958	-2.72598	-2.89128	-3.08943	-2.88612	-2.83785	-2.95627	-3.07639	-3.00238	-2.80415	6.65144	6.48918	6.27798	6.38628	6.42987	6.30817	6.36448	6.39208	6.28914	6.42626	6.38888	6.27798	6.07895	6.18587	6.12928	6.18388	6.06178	6.01792	100.527	89.8334	77.6	83.6492	86.2153	79.2408	82.3946	83.9861	78.2023	86	83.8	77.6	67.6	72.8	70	72.7	66.8	64.8	2	2	2	2	2	2	2	2	2	High	High	High	High	High	High	High	High	High	9.37743	9.38046	9.36741	9.2724	9.26772	9.26444	9.44087	9.39446	9.09329	9.15228	9.28031	9.36741	8.96521	9.02375	9.08561	9.26021	9.06393	8.82209	665.1	666.5	660.5	618.4	616.4	615	695	673	546.2	569	621.8	660.5	499.8	520.5	543.3	613.2	535.2	452.6	6	6	6	6	6	6	6	6	6	High	High	High	High	High	High	High	High	High	12	12.0314	0	[R].RSPDRDR.[H]	IsUniquePeptide	O95104 [1036-1042]	1xTMT6plex [N-Term]; 1xPhospho [S2(100)]	O95104 1xPhospho [S1037(100)]	Unambiguous	0.0496955	0.0041627	1	9.55	0	662.1	Homo sapiens (Human)	FALSE	0.02361	0.002392	1210.59	1.89
O95104	IsMasterProtein	NA	O95104	O95104	O95104	O95104	O95104	NA	O95104	TRUE	TRUE	TRUE	O95104	SCAF4	SR-related and CTD-associated factor 4 (CTD-binding SR-like protein RA4) (Splicing factor, arginine/serine-rich 15)	O95104	reviewed	5	nucleoplasm [GO:0005654]; nucleus [GO:0005634]; RNA binding [GO:0003723]; RNA polymerase II C-terminal domain phosphoserine binding [GO:1990269]; mRNA processing [GO:0006397]; negative regulation of termination of RNA polymerase II transcription, poly(A)-coupled [GO:2000805]	12	12	15	9	9	0	IsImprovedGroupMaster	High	High	TTPTQPSEQK	1	4	10	O95104	TRUE	1	1xPhospho [T1(87.6)]	FALSE	Human	FALSE	Human	3 v 2	-0.0425648	0.311058	0.90634	3 v 2	-0.0523318	0.597583	0.827435	3 v 2	-0.0948967	0.305718	0.690939	3 v 2	0.0520577	0.459573	0.995958	-1.14326	-1.10274	-1.30618	-1.01437	-1.12587	-1.01893	-1.19365	-1.06981	-0.626819	8.23417	8.27772	8.06124	8.25803	8.14185	8.24552	8.24722	8.32466	8.46647	8.00899	8.17742	8.06124	7.9507	7.89785	8.06663	8.06663	7.99435	8.19525	301.114	310.343	267.1	306.136	282.45	303.492	303.851	320.606	353.721	257.6	289.5	267.1	247.4	238.5	268.1	268.1	255	293.1	2	2	2	2	2	2	2	2	2	High	High	High	High	High	High	High	High	High	9.37743	9.38046	9.36741	9.2724	9.26772	9.26444	9.44087	9.39446	9.09329	9.15228	9.28031	9.36741	8.96521	9.02375	9.08561	9.26021	9.06393	8.82209	665.1	666.5	660.5	618.4	616.4	615	695	673	546.2	569	621.8	660.5	499.8	520.5	543.3	613.2	535.2	452.6	6	6	6	6	6	6	6	6	6	High	High	High	High	High	High	High	High	High	12	12.0314	0	[K].TTPTQPSEQK.[A]	IsUniquePeptide	O95104 [236-245]	1xTMT6plex [K10]; 1xTMT6plex [N-Term]; 1xPhospho [T1(87.6)]	O95104 1xPhospho [T236(87.6)]	Unambiguous	0.00553429	0.000350284	1	9.55	0	2384.4	Homo sapiens (Human)	FALSE	0.00202	0.0002303	1654.85	2.8
O95104	IsMasterProtein	NA	O95104	O95104	O95104	O95104	O95104	NA	O95104	TRUE	TRUE	FALSE	O95104	SCAF4	SR-related and CTD-associated factor 4 (CTD-binding SR-like protein RA4) (Splicing factor, arginine/serine-rich 15)	O95104	reviewed	5	nucleoplasm [GO:0005654]; nucleus [GO:0005634]; RNA binding [GO:0003723]; RNA polymerase II C-terminal domain phosphoserine binding [GO:1990269]; mRNA processing [GO:0006397]; negative regulation of termination of RNA polymerase II transcription, poly(A)-coupled [GO:2000805]	12	12	15	9	9	0	IsImprovedGroupMaster	High	Medium	SPDRDR	1	1	6	O95104	TRUE	1	1xPhospho [S1(100)]	FALSE	Human	FALSE	Human	3 v 2	-0.0425648	0.311058	NA	3 v 2	-0.0894294	0.597637	0.827435	3 v 2	-0.131994	0.460106	0.734776	3 v 2	0.0149602	0.909546	0.995958	-1.92728	-1.85894	-2.31322	-2.04025	-1.99581	-1.96454	-1.98415	-1.90328	-2.01729	7.45015	7.52153	7.0542	7.23214	7.27191	7.2999	7.45672	7.49118	7.07599	7.22497	7.42122	7.0542	6.92481	7.02791	7.12102	7.27612	7.16088	6.80478	174.871	183.74	132.9	150.346	154.548	157.576	175.669	179.916	134.923	149.6	171.4	132.9	121.5	130.5	139.2	155	143.1	111.8	1	1	1	1	1	1	1	1	1	Medium	Medium	Medium	Medium	Medium	Medium	Medium	Medium	Medium	9.37743	9.38046	9.36741	9.2724	9.26772	9.26444	9.44087	9.39446	9.09329	9.15228	9.28031	9.36741	8.96521	9.02375	9.08561	9.26021	9.06393	8.82209	665.1	666.5	660.5	618.4	616.4	615	695	673	546.2	569	621.8	660.5	499.8	520.5	543.3	613.2	535.2	452.6	6	6	6	6	6	6	6	6	6	High	High	High	High	High	High	High	High	High	12	12.0314	0	[R].SPDRDR.[H]	IsUniquePeptide	O95104 [1037-1042]	1xTMT6plex [N-Term]; 1xPhospho [S1(100)]	O95104 1xPhospho [S1037(100)]	Unambiguous	0.286224	0.0342097	1	9.55	0	1255	Homo sapiens (Human)	FALSE	0.1822	0.01972	1054.49	1.22
A0A0A0MT33	IsMasterProteinCandidate	NA	A0A0A0MT33, Q9UPN6	A0A0A0MT33, Q9UPN6	Q9UPN6	Q9UPN6	Q9UPN6; A0A0A0MT33	NA	A0A0A0MT33	TRUE	TRUE	FALSE	A0A0A0MT33	SCAF8	SR-related CTD associated factor 8	A0A0A0MT33	unreviewed	1	nucleoplasm [GO:0005654]; RNA binding [GO:0003723]	10	12	14	0	10	0	IsImprovedGroupMaster	High	High	SSEPVKETVQTTQSPTPVEK	1	1	20	Q9UPN6; A0A0A0MT33	TRUE	1	1xPhospho [S14(88.7)]	FALSE	Human	FALSE	Human	3 v 2	-0.0833276	0.145578	NA	3 v 2	-0.125879	0.303224	0.739146	3 v 2	-0.209206	0.126117	0.690939	3 v 2	-0.062252	0.543954	0.995958	-1.73864	-1.85507	-2.05352	-1.98962	-1.71343	-1.84565	-1.73186	-1.78121	-1.4414	6.80864	6.73402	6.53294	6.50504	6.74066	6.60515	6.89896	6.90319	7.16482	6.58346	6.63372	6.53294	6.19771	6.49665	6.42626	6.71836	6.57289	6.8936	112.1	106.449	92.6	90.8263	106.94	97.3529	119.342	119.693	143.492	95.9	99.3	92.6	73.4	90.3	86	105.3	95.2	118.9	1	1	1	1	1	1	1	1	1	High	High	High	High	High	High	High	High	High	8.54728	8.58909	8.58646	8.49466	8.45409	8.4508	8.63081	8.6844	8.60622	8.32238	8.48864	8.58646	8.18735	8.20994	8.27193	8.44997	8.35403	8.33494	374.1	385.1	384.4	360.7	350.7	349.9	396.4	411.4	389.7	320.1	359.2	384.4	291.5	296.1	309.1	349.7	327.2	322.9	6	6	6	6	6	6	6	6	6	High	High	High	High	High	High	High	High	High	12	9.56264	0	[K].SSEPVKETVQTTQSPTPVEK.[E]	IsUniquePeptide	Q9UPN6 [604-623]	2xTMT6plex [K6; K20]; 1xTMT6plex [N-Term]; 1xPhospho [S14(88.7)]	Q9UPN6 1xPhospho [S617(88.7)]	Unambiguous	0.00013549	0.000159528	2	9.06	0	856.9	Homo sapiens (Human)	FALSE	3.243e-05	0.0001242	2939.56	4.09
A0A0A0MT33	IsMasterProteinCandidate	NA	A0A0A0MT33, Q9UPN6	A0A0A0MT33, Q9UPN6	Q9UPN6	Q9UPN6	Q9UPN6; A0A0A0MT33	NA	A0A0A0MT33	TRUE	TRUE	TRUE	A0A0A0MT33	SCAF8	SR-related CTD associated factor 8	A0A0A0MT33	unreviewed	1	nucleoplasm [GO:0005654]; RNA binding [GO:0003723]	10	12	14	0	10	0	IsImprovedGroupMaster	High	High	ETVQTTQSPTPVEK	1	4	14	Q9UPN6; A0A0A0MT33	TRUE	1	1xPhospho [S8(100)]	FALSE	Human	FALSE	Human	3 v 2	-0.0833276	0.145578	0.893006	3 v 2	-0.171118	0.331089	0.739146	3 v 2	-0.254446	0.148208	0.690939	3 v 2	-0.107491	0.596789	0.995958	0.153632	0.272099	-0.110731	0.159187	0.12262	0.0282126	0.370279	0.181957	-1.16308	8.70091	8.86119	8.47573	8.65384	8.57671	8.47901	9.00109	8.86636	7.44314	8.47573	8.76089	8.47573	8.34651	8.33271	8.30012	8.8205	8.53605	7.17193	416.136	465.033	356	402.779	381.811	356.81	512.388	466.701	174.024	356	433.8	356	325.5	322.4	315.2	452.1	371.2	144.2	4	4	4	4	4	4	4	4	4	High	High	High	High	High	High	High	High	High	8.54728	8.58909	8.58646	8.49466	8.45409	8.4508	8.63081	8.6844	8.60622	8.32238	8.48864	8.58646	8.18735	8.20994	8.27193	8.44997	8.35403	8.33494	374.1	385.1	384.4	360.7	350.7	349.9	396.4	411.4	389.7	320.1	359.2	384.4	291.5	296.1	309.1	349.7	327.2	322.9	6	6	6	6	6	6	6	6	6	High	High	High	High	High	High	High	High	High	12	9.56264	0	[K].ETVQTTQSPTPVEK.[E]	IsUniquePeptide	Q9UPN6 [610-623]	1xTMT6plex [K14]; 1xTMT6plex [N-Term]; 1xPhospho [S8(100)]	Q9UPN6 1xPhospho [S617(100)]	Unambiguous	1.38007e-06	0.000159528	2	9.06	0	3076.4	Homo sapiens (Human)	FALSE	1.976e-07	0.0001242	2083.07	3.82
Q8N9R8	IsMasterProtein	NA	Q3SXZ0, Q8N9R8	Q8N9R8	Q8N9R8	NA	NA	NA	NA	NA	FALSE	TRUE	Q8N9R8	SCAI	Protein SCAI (Suppressor of cancer cell invasion protein)	Q8N9R8	reviewed	5	cytoplasm [GO:0005737]; nuclear membrane [GO:0031965]; nucleoplasm [GO:0005654]; nucleus [GO:0005634]; transcription corepressor activity [GO:0003714]; negative regulation of cell migration [GO:0030336]; negative regulation of Rho protein signal transduction [GO:0035024]	6	4	5	2	4	0	IsImprovedGroupMaster	High	NA	NA	NA	NA	NA	NA	NA	NA	NA	FALSE	Human	NA	NA	3 v 2	0.0766958	0.395119	0.925739	0 v 0	NA	NA	NA	0 v 0	NA	NA	NA	0 v 0	NA	NA	NA	NA	NA	NA	NA	NA	NA	NA	NA	NA	NA	NA	NA	NA	NA	NA	NA	NA	NA	NA	NA	NA	NA	NA	NA	NA	NA	NA	NA	NA	NA	NA	NA	NA	NA	NA	NA	NA	NA	NA	NA	NA	NA	NA	NA	NA	NA	NA	NA	NA	NA	NA	NA	NA	NA	NA	NA	NA	NA	NA	NA	NA	NA	NA	6.73064	6.58496	6.62059	6.33985	6.38888	6.58346	6.62644	6.51096	6.80993	6.50462	6.48382	6.62059	6.03342	6.14364	6.40429	6.44626	6.1819	6.53761	106.2	96	98.4	81	83.8	95.9	98.8	91.2	112.2	90.8	89.5	98.4	65.5	70.7	84.7	87.2	72.6	92.9	1	1	1	1	1	1	1	1	1	High	High	High	High	High	High	High	High	High	4	6.27063	0	NA	NA	NA	NA	NA	NA	NA	NA	NA	8.6	0	0	Homo sapiens (Human)	NA	NA	NA	NA	NA
O15126	IsMasterProtein	NA	A0A087WTX8, A0A087WU14, A0A087WXB0, A0A087WZA6, O15126	O15126	O15126	NA	NA	NA	NA	NA	FALSE	TRUE	O15126	SCAMP1	Secretory carrier-associated membrane protein 1 (Secretory carrier membrane protein 1)	O15126	reviewed	5	clathrin-coated vesicle [GO:0030136]; membrane [GO:0016020]; plasma membrane [GO:0005886]; recycling endosome membrane [GO:0055038]; specific granule membrane [GO:0035579]; synaptic vesicle membrane [GO:0030672]; trans-Golgi network [GO:0005802]; trans-Golgi network membrane [GO:0032588]; zymogen granule membrane [GO:0042589]; protein domain specific binding [GO:0019904]; endocytosis [GO:0006897]; establishment of localization in cell [GO:0051649]; exocytosis [GO:0006887]; post-Golgi vesicle-mediated transport [GO:0006892]; protein transport [GO:0015031]	34	8	13	1	8	0	IsImprovedGroupMaster	High	NA	NA	NA	NA	NA	NA	NA	NA	NA	FALSE	Human	NA	NA	3 v 2	0.0179566	0.878798	0.988365	0 v 0	NA	NA	NA	0 v 0	NA	NA	NA	0 v 0	NA	NA	NA	NA	NA	NA	NA	NA	NA	NA	NA	NA	NA	NA	NA	NA	NA	NA	NA	NA	NA	NA	NA	NA	NA	NA	NA	NA	NA	NA	NA	NA	NA	NA	NA	NA	NA	NA	NA	NA	NA	NA	NA	NA	NA	NA	NA	NA	NA	NA	NA	NA	NA	NA	NA	NA	NA	NA	NA	NA	NA	NA	NA	NA	NA	NA	9.01318	9.2628	9.09487	9.32283	9.20799	9.25385	9.02818	9.18314	9.14873	8.7879	9.16239	9.09487	9.01569	8.96405	9.07494	8.84768	8.853	8.87774	516.7	614.3	546.8	640.4	591.4	610.5	522.1	581.3	567.6	442	573	546.8	517.6	499.4	539.3	460.7	462.4	470.4	4	4	4	4	4	4	4	4	4	High	High	High	High	High	High	High	High	High	8	33.7278	0	NA	NA	NA	NA	NA	NA	NA	NA	NA	7.42	0	0	Homo sapiens (Human)	NA	NA	NA	NA	NA
O15127	IsMasterProtein	NA	H3BN93, H3BPL9, H3BUB6, H3BV04, O15127	O15127	O15127	NA	NA	NA	NA	NA	FALSE	TRUE	O15127	SCAMP2	Secretory carrier-associated membrane protein 2 (Secretory carrier membrane protein 2)	O15127	reviewed	5	extracellular exosome [GO:0070062]; Golgi apparatus [GO:0005794]; intracellular membrane-bounded organelle [GO:0043231]; membrane [GO:0016020]; recycling endosome membrane [GO:0055038]; trans-Golgi network membrane [GO:0032588]; post-Golgi vesicle-mediated transport [GO:0006892]; protein transport [GO:0015031]	18	5	8	2	5	0	IsImprovedGroupMaster	High	NA	NA	NA	NA	NA	NA	NA	NA	NA	FALSE	Human	NA	NA	3 v 2	-0.0910078	0.0849199	0.884963	0 v 0	NA	NA	NA	0 v 0	NA	NA	NA	0 v 0	NA	NA	NA	NA	NA	NA	NA	NA	NA	NA	NA	NA	NA	NA	NA	NA	NA	NA	NA	NA	NA	NA	NA	NA	NA	NA	NA	NA	NA	NA	NA	NA	NA	NA	NA	NA	NA	NA	NA	NA	NA	NA	NA	NA	NA	NA	NA	NA	NA	NA	NA	NA	NA	NA	NA	NA	NA	NA	NA	NA	NA	NA	NA	NA	NA	NA	7.13031	7.18686	7.22978	7.07895	7.17891	7.04111	7.26959	7.27705	7.10014	6.90448	7.0864	7.22978	6.77083	6.93428	6.86295	7.08958	6.9472	6.82909	140.1	145.7	150.1	135.2	144.9	131.7	154.3	155.1	137.2	119.8	135.9	150.1	109.2	122.3	116.4	136.2	123.4	113.7	3	3	3	3	3	3	3	3	3	High	High	High	High	High	High	High	High	High	5	17.9331	0	NA	NA	NA	NA	NA	NA	NA	NA	NA	6.1	0	0	Homo sapiens (Human)	NA	NA	NA	NA	NA
O14828	IsMasterProtein	NA	O14828	O14828	O14828	O14828	O14828	NA	O14828	TRUE	TRUE	TRUE	O14828	SCAMP3	Secretory carrier-associated membrane protein 3 (Secretory carrier membrane protein 3)	O14828	reviewed	5	extracellular exosome [GO:0070062]; intracellular membrane-bounded organelle [GO:0043231]; recycling endosome membrane [GO:0055038]; trans-Golgi network membrane [GO:0032588]; ubiquitin protein ligase binding [GO:0031625]; post-Golgi vesicle-mediated transport [GO:0006892]; protein transport [GO:0015031]	39	11	20	11	11	0	IsImprovedGroupMaster	High	Medium	KLSPTEPK	1	4	8	O14828	TRUE	1	1xPhospho [S/T]	FALSE	Human	FALSE	Human	3 v 2	0.00304687	0.797843	0.973299	3 v 2	-0.148966	0.322282	0.739146	3 v 2	-0.145919	0.325	0.697163	3 v 2	0.00103502	0.991989	0.998819	0.371602	0.300366	-0.00134053	-0.514873	-0.612238	-0.480085	0.367939	0.377078	0.1131	9.93461	9.83077	9.55651	9.09947	9.05682	9.14727	9.91869	9.92108	9.93726	9.70943	9.73047	9.55651	8.79214	8.81282	8.96838	9.73809	9.59077	9.66605	978.622	910.662	753	548.546	532.569	567.024	967.881	969.486	980.425	837.2	849.5	753	443.3	449.7	500.9	854	771.1	812.4	4	4	4	4	4	4	4	4	4	High	High	High	High	High	High	High	High	High	9.56301	9.53041	9.55785	9.61434	9.66906	9.62735	9.55075	9.544	9.82416	9.33784	9.43003	9.55785	9.30697	9.42501	9.44853	9.37025	9.21359	9.55286	756.4	739.5	753.7	783.8	814.1	790.9	750	746.5	906.5	647.1	689.8	753.7	633.4	687.4	698.7	661.8	593.7	751.1	7	7	7	7	7	7	7	7	7	High	High	High	High	High	High	High	High	High	11	38.9049	0	[R].KLSPTEPK.[N]	IsUniquePeptide	O14828 [74-81]	2xTMT6plex [K1; K8]; 1xTMT6plex [N-Term]; 1xPhospho [S/T]		Unambiguous	0.136152	0.0123763	1	7.64	0	6271.1	Homo sapiens (Human)	FALSE	0.07494	0.007216	1666.97	0.74
Q969E2	IsMasterProtein	NA	C9JWM2, K7EJJ4, Q969E2	Q969E2	Q969E2	NA	NA	NA	NA	NA	FALSE	TRUE	Q969E2	SCAMP4	Secretory carrier-associated membrane protein 4 (Secretory carrier membrane protein 4)	Q969E2	reviewed	5	recycling endosome membrane [GO:0055038]; trans-Golgi network membrane [GO:0032588]; protein transport [GO:0015031]	12	3	5	2	3	0	IsImprovedGroupMaster	High	NA	NA	NA	NA	NA	NA	NA	NA	NA	FALSE	Human	NA	NA	3 v 2	0.0158945	0.919148	0.993227	0 v 0	NA	NA	NA	0 v 0	NA	NA	NA	0 v 0	NA	NA	NA	NA	NA	NA	NA	NA	NA	NA	NA	NA	NA	NA	NA	NA	NA	NA	NA	NA	NA	NA	NA	NA	NA	NA	NA	NA	NA	NA	NA	NA	NA	NA	NA	NA	NA	NA	NA	NA	NA	NA	NA	NA	NA	NA	NA	NA	NA	NA	NA	NA	NA	NA	NA	NA	NA	NA	NA	NA	NA	NA	NA	NA	NA	NA	7.95303	8.06124	7.96405	8.03342	8.03287	7.9507	8.10014	7.85362	6.75489	7.72792	7.96116	7.96405	7.72588	7.78921	7.77149	7.91946	7.52356	6.48382	247.8	267.1	249.7	262	261.9	247.4	274.4	231.3	108	212	249.2	249.7	211.7	221.2	218.5	242.1	184	89.5	2	2	2	2	2	2	2	2	2	High	High	High	High	High	High	High	High	High	3	12.2271	0	NA	NA	NA	NA	NA	NA	NA	NA	NA	8.82	0	0	Homo sapiens (Human)	NA	NA	NA	NA	NA
P57086	IsMasterProtein	NA	P57086	P57086	P57086	NA	NA	NA	NA	NA	FALSE	TRUE	P57086	SCAND1	SCAN domain-containing protein 1	P57086	reviewed	5	nucleus [GO:0005634]; positive regulation of DNA-templated transcription [GO:0045893]	7	1	2	1	1	0	IsImprovedGroupMaster	High	NA	NA	NA	NA	NA	NA	NA	NA	NA	FALSE	Human	NA	NA	3 v 2	-0.0990791	0.318695	0.907429	0 v 0	NA	NA	NA	0 v 0	NA	NA	NA	0 v 0	NA	NA	NA	NA	NA	NA	NA	NA	NA	NA	NA	NA	NA	NA	NA	NA	NA	NA	NA	NA	NA	NA	NA	NA	NA	NA	NA	NA	NA	NA	NA	NA	NA	NA	NA	NA	NA	NA	NA	NA	NA	NA	NA	NA	NA	NA	NA	NA	NA	NA	NA	NA	NA	NA	NA	NA	NA	NA	NA	NA	NA	NA	NA	NA	NA	NA	3.89724	3.72247	3.65535	4.51728	4.73335	3.79701	3.89724	3.81762	3.64386	3.67807	3.62059	3.65535	4.20945	4.49185	3.62059	3.71149	3.48543	3.36457	14.9	13.2	12.6	22.9	26.6	13.9	14.9	14.1	12.5	12.8	12.3	12.6	18.5	22.5	12.3	13.1	11.2	10.3	1	1	1	1	1	1	1	1	1	High	High	High	High	High	High	High	High	High	1	6.70391	0.003	NA	NA	NA	NA	NA	NA	NA	NA	NA	9.69	0	0	Homo sapiens (Human)	NA	NA	NA	NA	NA
Q12770	IsMasterProtein	NA	C9JFY0, C9JQ35, D6RA39, F8W921, F8W9W7, F8WDP3, Q12770	Q12770	Q12770	NA	NA	NA	NA	NA	FALSE	TRUE	Q12770	SCAP	Sterol regulatory element-binding protein cleavage-activating protein (SCAP) (SREBP cleavage-activating protein)	Q12770	reviewed	5	endoplasmic reticulum [GO:0005783]; endoplasmic reticulum membrane [GO:0005789]; ER to Golgi transport vesicle membrane [GO:0012507]; Golgi apparatus [GO:0005794]; Golgi membrane [GO:0000139]; membrane [GO:0016020]; SREBP-SCAP complex [GO:0032936]; protein-containing complex binding [GO:0044877]; sterol binding [GO:0032934]; unfolded protein binding [GO:0051082]; aging [GO:0007568]; cellular lipid metabolic process [GO:0044255]; cholesterol metabolic process [GO:0008203]; COPII-coated vesicle cargo loading [GO:0090110]; immune response [GO:0006955]; negative regulation of cholesterol biosynthetic process [GO:0045541]; positive regulation of cholesterol biosynthetic process [GO:0045542]; regulation of cholesterol biosynthetic process [GO:0045540]; regulation of fatty acid biosynthetic process [GO:0042304]; response to hypoxia [GO:0001666]; response to insulin [GO:0032868]; SREBP signaling pathway [GO:0032933]	3	3	3	1	3	0	IsImprovedGroupMaster	High	NA	NA	NA	NA	NA	NA	NA	NA	NA	FALSE	Human	NA	NA	3 v 2	-0.0286576	0.697306	0.949617	0 v 0	NA	NA	NA	0 v 0	NA	NA	NA	0 v 0	NA	NA	NA	NA	NA	NA	NA	NA	NA	NA	NA	NA	NA	NA	NA	NA	NA	NA	NA	NA	NA	NA	NA	NA	NA	NA	NA	NA	NA	NA	NA	NA	NA	NA	NA	NA	NA	NA	NA	NA	NA	NA	NA	NA	NA	NA	NA	NA	NA	NA	NA	NA	NA	NA	NA	NA	NA	NA	NA	NA	NA	NA	NA	NA	NA	NA	7.2891	7.25361	7.45121	7.40854	7.48704	7.54071	7.3345	7.38543	6.2891	7.06393	7.15381	7.45121	7.10119	7.24317	7.36107	7.15381	7.05528	6.01792	156.4	152.6	175	169.9	179.4	186.2	161.4	167.2	78.2	133.8	142.4	175	137.3	151.5	164.4	142.4	133	64.8	2	2	2	2	2	2	2	2	2	High	High	High	High	High	High	High	High	High	3	2.65833	0	NA	NA	NA	NA	NA	NA	NA	NA	NA	6.86	0	0	Homo sapiens (Human)	NA	NA	NA	NA	NA
NA	NA	NA	NA	NA	NA	H3BPB0	H3BPB0; H3BS25; H3BPM0; Q9BY12	NA	H3BS25; H3BPM0; Q9BY12	FALSE	TRUE	FALSE	H3BS25	SCAPER	S-phase cyclin A associated protein in the ER	H3BS25	unreviewed	2	cytosol [GO:0005829]; nuclear speck [GO:0016607]; nucleoplasm [GO:0005654]	NA	NA	NA	NA	NA	NA	NA	NA	High	HFDKSPTK	1	1	8	H3BPB0; H3BS25; H3BPM0; Q9BY12	TRUE	3	1xPhospho [S5(100)]	NA	NA	FALSE	Human	0 v 0	NA	NA	NA	0 v 0	NA	NA	NA	3 v 2	-0.372049	0.111898	0.690939	3 v 2	-0.225094	0.162559	0.995958	NA	NA	NA	NA	NA	NA	NA	NA	NA	8.31211	8.34443	7.92065	8.4022	8.35671	8.47443	8.56689	8.562	6.37555	8.08693	8.24413	7.92065	8.09487	8.1127	8.29554	8.38629	8.2317	6.10434	317.83	325.03	242.3	338.309	327.808	355.678	379.219	377.937	83.0296	271.9	303.2	242.3	273.4	276.8	314.2	334.6	300.6	68.8	1	1	1	1	1	1	1	1	1	High	High	High	High	High	High	High	High	High	NA	NA	NA	NA	NA	NA	NA	NA	NA	NA	NA	NA	NA	NA	NA	NA	NA	NA	NA	NA	NA	NA	NA	NA	NA	NA	NA	NA	NA	NA	NA	NA	NA	NA	NA	NA	NA	NA	NA	NA	NA	NA	NA	NA	NA	NA	NA	NA	NA	NA	NA	NA	NA	NA	NA	NA	NA	[K].HFDKSPTK.[T]	IsRazorPeptide	H3BPB0 [82-89]	2xTMT6plex [K4; K8]; 1xTMT6plex [N-Term]; 1xPhospho [S5(100)]	H3BPB0 1xPhospho [S86(100)]	Unambiguous	0.0138998	0.00101958	4	NA	NA	2385.8	Homo sapiens (Human)	FALSE	0.005628	0.0006973	1726.95	2.1
B7ZKQ9	IsMasterProtein	NA	A0A0S2Z3I2, A0A7P0T913, A0A7P0T9B3, A0A7P0T9I2, A0A7P0Z4E3, B7ZKQ9, F5H4X0, F5H5E8, Q8WTV0	B7ZKQ9	B7ZKQ9	NA	NA	NA	NA	NA	FALSE	TRUE	B7ZKQ9	SCARB1	SCARB1 protein (Scavenger receptor class B member 1)	B7ZKQ9	unreviewed	2	intracellular membrane-bounded organelle [GO:0043231]; lysosome [GO:0005764]; plasma membrane [GO:0005886]; lipid transport [GO:0006869]	23	11	17	3	11	0	IsImprovedGroupMaster	High	NA	NA	NA	NA	NA	NA	NA	NA	NA	FALSE	Human	NA	NA	3 v 2	-0.0863343	0.122452	0.884963	0 v 0	NA	NA	NA	0 v 0	NA	NA	NA	0 v 0	NA	NA	NA	NA	NA	NA	NA	NA	NA	NA	NA	NA	NA	NA	NA	NA	NA	NA	NA	NA	NA	NA	NA	NA	NA	NA	NA	NA	NA	NA	NA	NA	NA	NA	NA	NA	NA	NA	NA	NA	NA	NA	NA	NA	NA	NA	NA	NA	NA	NA	NA	NA	NA	NA	NA	NA	NA	NA	NA	NA	NA	NA	NA	NA	NA	NA	9.67983	9.70183	9.79149	9.84753	9.75422	9.85783	9.80397	9.81746	9.03864	9.45471	9.6014	9.79149	9.54032	9.51017	9.67895	9.62352	9.48724	8.76719	820.2	832.8	886.2	921.3	863.6	927.9	893.9	902.3	525.9	701.7	776.8	886.2	744.6	729.2	819.7	788.8	717.7	435.7	8	8	8	8	8	8	8	8	8	High	High	High	High	High	High	High	High	High	11	22.6611	0	NA	NA	NA	NA	NA	NA	NA	NA	NA	7.85	0	0	Homo sapiens (Human)	NA	NA	NA	NA	NA
A0A1W2PRS1	IsMasterProteinCandidate	NA	A0A1W2PNX7, A0A1W2PPU6, A0A1W2PPX5, A0A1W2PQB7, A0A1W2PQL5, A0A1W2PQR6, A0A1W2PRF6, A0A1W2PRS1, A0A1W2PS43, A0A1W2PS70, A0A1W2PSE4, D6RDG0, Q14108	A0A1W2PPX5, A0A1W2PQB7, A0A1W2PQR6, A0A1W2PRS1, A0A1W2PS43, Q14108	A0A1W2PQR6	NA	NA	NA	NA	NA	FALSE	TRUE	A0A1W2PRS1	SCARB2	Scavenger receptor class B member 2	A0A1W2PRS1	unreviewed	2	lysosome [GO:0005764]; membrane [GO:0016020]; scavenger receptor activity [GO:0005044]	13	7	13	0	7	0	IsImprovedGroupMaster	High	NA	NA	NA	NA	NA	NA	NA	NA	NA	FALSE	Human	NA	NA	3 v 2	-0.104842	0.264219	0.902257	0 v 0	NA	NA	NA	0 v 0	NA	NA	NA	0 v 0	NA	NA	NA	NA	NA	NA	NA	NA	NA	NA	NA	NA	NA	NA	NA	NA	NA	NA	NA	NA	NA	NA	NA	NA	NA	NA	NA	NA	NA	NA	NA	NA	NA	NA	NA	NA	NA	NA	NA	NA	NA	NA	NA	NA	NA	NA	NA	NA	NA	NA	NA	NA	NA	NA	NA	NA	NA	NA	NA	NA	NA	NA	NA	NA	NA	NA	8.92154	9.1192	8.90899	9.19623	9.1576	9.08587	9.05853	9.11764	8.38111	8.69662	9.01903	8.90899	8.88874	8.91379	8.90689	8.87805	8.78725	8.10957	484.9	556.1	480.7	586.6	571.1	543.4	533.2	555.5	333.4	414.9	518.8	480.7	474	482.3	480	470.5	441.8	276.2	4	4	4	4	4	4	4	4	4	High	High	High	High	High	High	High	High	High	7	13.1021	0	NA	NA	NA	NA	NA	NA	NA	NA	NA	5.15	0	0	Homo sapiens (Human)	NA	NA	NA	NA	NA
Q8NBX0	IsMasterProtein	NA	Q8NBX0	Q8NBX0	Q8NBX0	NA	NA	NA	NA	NA	FALSE	TRUE	Q8NBX0	SCCPDH	Saccharopine dehydrogenase-like oxidoreductase (EC 1.-.-.-)	Q8NBX0	reviewed	4	extracellular region [GO:0005576]; lipid droplet [GO:0005811]; membrane [GO:0016020]; midbody [GO:0030496]; mitochondrion [GO:0005739]; nucleus [GO:0005634]; platelet alpha granule lumen [GO:0031093]; oxidoreductase activity [GO:0016491]; glycolipid biosynthetic process [GO:0009247]	17	6	11	6	6	0	IsImprovedGroupMaster	High	NA	NA	NA	NA	NA	NA	NA	NA	NA	FALSE	Human	NA	NA	3 v 2	0.0210304	0.728528	0.956868	0 v 0	NA	NA	NA	0 v 0	NA	NA	NA	0 v 0	NA	NA	NA	NA	NA	NA	NA	NA	NA	NA	NA	NA	NA	NA	NA	NA	NA	NA	NA	NA	NA	NA	NA	NA	NA	NA	NA	NA	NA	NA	NA	NA	NA	NA	NA	NA	NA	NA	NA	NA	NA	NA	NA	NA	NA	NA	NA	NA	NA	NA	NA	NA	NA	NA	NA	NA	NA	NA	NA	NA	NA	NA	NA	NA	NA	NA	9.16138	9.11634	9.12438	9.07441	9.14211	9.14338	9.0669	9.15911	9.19525	8.93634	9.01597	9.12438	8.76719	8.89815	8.96434	8.88631	8.82877	8.92392	572.6	555	558.1	539.1	565	565.5	536.3	571.7	586.2	489.9	517.7	558.1	435.7	477.1	499.5	473.2	454.7	485.7	5	5	5	5	5	5	5	5	5	High	High	High	High	High	High	High	High	High	6	16.5501	0	NA	NA	NA	NA	NA	NA	NA	NA	NA	9.14	0	0	Homo sapiens (Human)	NA	NA	NA	NA	NA
O00767	IsMasterProtein	NA	O00767	O00767	O00767	NA	NA	NA	NA	NA	FALSE	TRUE	O00767	SCD	Stearoyl-CoA desaturase (hSCD1) (EC 1.14.19.1) (Acyl-CoA desaturase) (Delta(9)-desaturase) (Delta-9 desaturase) (Fatty acid desaturase)	O00767	reviewed	5	endoplasmic reticulum [GO:0005783]; endoplasmic reticulum membrane [GO:0005789]; membrane [GO:0016020]; nucleolus [GO:0005730]; iron ion binding [GO:0005506]; oxidoreductase activity [GO:0016491]; palmitoyl-CoA 9-desaturase activity [GO:0032896]; stearoyl-CoA 9-desaturase activity [GO:0004768]; positive regulation of cold-induced thermogenesis [GO:0120162]; response to fatty acid [GO:0070542]; unsaturated fatty acid biosynthetic process [GO:0006636]	14	4	6	4	4	0	IsImprovedGroupMaster	High	NA	NA	NA	NA	NA	NA	NA	NA	NA	FALSE	Human	NA	NA	3 v 2	-0.540212	0.0718328	0.884963	0 v 0	NA	NA	NA	0 v 0	NA	NA	NA	0 v 0	NA	NA	NA	NA	NA	NA	NA	NA	NA	NA	NA	NA	NA	NA	NA	NA	NA	NA	NA	NA	NA	NA	NA	NA	NA	NA	NA	NA	NA	NA	NA	NA	NA	NA	NA	NA	NA	NA	NA	NA	NA	NA	NA	NA	NA	NA	NA	NA	NA	NA	NA	NA	NA	NA	NA	NA	NA	NA	NA	NA	NA	NA	NA	NA	NA	NA	7.15482	7.58796	7.09487	8.96578	8.92154	8.92244	7.83731	7.80155	6.60288	6.92955	7.48784	7.09487	8.65857	8.67737	8.74382	7.65678	7.47168	6.33271	142.5	192.4	136.7	500	484.9	485.2	228.7	223.1	97.2	121.9	179.5	136.7	404.1	409.4	428.7	201.8	177.5	80.6	2	2	2	2	2	2	2	2	2	High	High	High	High	High	High	High	High	High	4	14.2061	0	NA	NA	NA	NA	NA	NA	NA	NA	NA	9	0	0	Homo sapiens (Human)	NA	NA	NA	NA	NA
Q86SK9	IsMasterProtein	NA	Q86SK9	Q86SK9	Q86SK9	NA	NA	NA	NA	NA	FALSE	TRUE	Q86SK9	SCD5	Stearoyl-CoA desaturase 5 (EC 1.14.19.1) (Acyl-CoA-desaturase 4) (HSCD5) (Stearoyl-CoA 9-desaturase) (Stearoyl-CoA desaturase 2)	Q86SK9	reviewed	5	endoplasmic reticulum membrane [GO:0005789]; metal ion binding [GO:0046872]; oxidoreductase activity [GO:0016491]; stearoyl-CoA 9-desaturase activity [GO:0004768]; unsaturated fatty acid biosynthetic process [GO:0006636]	13	3	4	3	3	0	IsImprovedGroupMaster	High	NA	NA	NA	NA	NA	NA	NA	NA	NA	FALSE	Human	NA	NA	3 v 2	-0.0805611	0.643476	0.943503	0 v 0	NA	NA	NA	0 v 0	NA	NA	NA	0 v 0	NA	NA	NA	NA	NA	NA	NA	NA	NA	NA	NA	NA	NA	NA	NA	NA	NA	NA	NA	NA	NA	NA	NA	NA	NA	NA	NA	NA	NA	NA	NA	NA	NA	NA	NA	NA	NA	NA	NA	NA	NA	NA	NA	NA	NA	NA	NA	NA	NA	NA	NA	NA	NA	NA	NA	NA	NA	NA	NA	NA	NA	NA	NA	NA	NA	NA	7.84549	7.98641	7.70805	8.48301	8.4582	8.4672	7.80349	8.05094	7.35755	7.62059	7.88631	7.70805	8.17592	8.21432	8.28817	7.62278	7.72042	7.0864	230	253.6	209.1	357.8	351.7	353.9	223.4	265.2	164	196.8	236.6	209.1	289.2	297	312.6	197.1	210.9	135.9	2	2	2	2	2	2	2	2	2	High	High	High	High	High	High	High	High	High	3	12.7273	0	NA	NA	NA	NA	NA	NA	NA	NA	NA	9.61	0	0	Homo sapiens (Human)	NA	NA	NA	NA	NA
O95171	IsMasterProtein	NA	F2Z2X8, O95171	O95171	O95171	O95171	O95171; F2Z2X8	NA	O95171	TRUE	TRUE	TRUE	O95171	SCEL	Sciellin	O95171	reviewed	5	cornified envelope [GO:0001533]; cytoplasm [GO:0005737]; extracellular exosome [GO:0070062]; perinuclear region of cytoplasm [GO:0048471]; metal ion binding [GO:0046872]; embryo development ending in birth or egg hatching [GO:0009792]; epidermis development [GO:0008544]; keratinocyte differentiation [GO:0030216]; positive regulation of canonical Wnt signaling pathway [GO:0090263]; response to mechanical stimulus [GO:0009612]	21	12	12	10	12	0	IsImprovedGroupMaster	High	High	HNSHDALDR	1	1	9	O95171; F2Z2X8	TRUE	1	1xPhospho [S3(100)]	FALSE	Human	FALSE	Human	3 v 2	-0.0179904	0.895132	0.9906	3 v 2	-0.203418	0.509027	0.791199	3 v 2	-0.221409	0.303373	0.690939	3 v 2	-0.0744544	0.652808	0.995958	-2.61739	-2.10988	-2.99057	-2.81889	-2.18961	-2.65819	-2.36474	-2.37364	-1.92552	6.38908	6.51984	5.98413	6.19485	6.60156	6.41729	6.524	6.51419	6.93371	6.1639	6.41954	5.98413	5.88753	6.35755	6.2384	6.34341	6.18388	6.66249	83.8117	91.763	63.3	73.255	97.1106	85.4668	92.028	91.404	122.251	71.7	85.6	63.3	59.2	82	75.5	81.2	72.7	101.3	1	1	1	1	1	1	1	1	1	High	High	High	High	High	High	High	High	High	9.00647	8.62972	8.9747	9.01374	8.79116	9.07548	8.88874	8.88783	8.85922	8.78136	8.52943	8.9747	8.70632	8.54728	8.89664	8.70805	8.55727	8.58796	514.3	396.1	503.1	516.9	443	539.5	474	473.7	464.4	440	369.5	503.1	417.7	374.1	476.6	418.2	376.7	384.8	6	6	6	6	6	6	6	6	6	High	High	High	High	High	High	High	High	High	12	20.6395	0	[R].HNSHDALDR.[K]	IsUniquePeptide	O95171 [66-74]	1xTMT6plex [N-Term]; 1xPhospho [S3(100)]	O95171 1xPhospho [S68(100)]	Unambiguous	0.0656605	0.00588221	2	9.38	0	692.5	Homo sapiens (Human)	FALSE	0.0324	0.003328	1373.62	1.77
Q8WVM8	IsMasterProtein	NA	A0A7I2V2U5, A0A7I2V320, A0A7I2V321, A0A7I2V362, A0A7I2V3B4, A0A7I2V3C9, A0A7I2V3G4, A0A7I2V3Y3, A0A7I2V414, A0A7I2V448, A0A7I2V4B8, A0A7I2V4B9, A0A7I2V4R0, A0A7I2V4U2, A0A7I2V534, A0A7I2V590, A0A7I2V5H5, A0A7I2V5I2, A0A7I2V5L2, A0A7I2V5R9, A0A7I2V5Z4, A0A7I2YQQ1, A0A7I2YQR2, B7Z5N7, G3V2M8, G3V363, G3V3K9, G3V4I1, G3V5E2, G3V5F3, H0YIZ7, H0YJS6, H0YJY1, J3KNG4, Q8WVM8	A0A7I2V3B4, A0A7I2V4B8, A0A7I2V5I2, Q8WVM8	Q8WVM8	NA	NA	NA	NA	NA	FALSE	TRUE	Q8WVM8	SCFD1	Sec1 family domain-containing protein 1 (SLY1 homolog) (Sly1p) (Syntaxin-binding protein 1-like 2)	Q8WVM8	reviewed	5	cis-Golgi network [GO:0005801]; cytosol [GO:0005829]; endoplasmic reticulum membrane [GO:0005789]; Golgi cisterna membrane [GO:0032580]; Golgi membrane [GO:0000139]; Golgi-associated vesicle [GO:0005798]; plasma membrane [GO:0005886]; protein-containing complex binding [GO:0044877]; syntaxin binding [GO:0019905]; cell morphogenesis [GO:0000902]; endoplasmic reticulum to Golgi vesicle-mediated transport [GO:0006888]; intracellular protein transport [GO:0006886]; negative regulation of autophagosome assembly [GO:1902902]; post-Golgi vesicle-mediated transport [GO:0006892]; regulation of ER to Golgi vesicle-mediated transport [GO:0060628]; regulation of protein transport [GO:0051223]; response to hypoxia [GO:0001666]; response to toxic substance [GO:0009636]; retrograde vesicle-mediated transport, Golgi to endoplasmic reticulum [GO:0006890]; toxin transport [GO:1901998]	47	24	42	0	24	0	IsImprovedGroupMaster	High	NA	NA	NA	NA	NA	NA	NA	NA	NA	FALSE	Human	NA	NA	3 v 2	0.00321588	0.930988	0.994918	0 v 0	NA	NA	NA	0 v 0	NA	NA	NA	0 v 0	NA	NA	NA	NA	NA	NA	NA	NA	NA	NA	NA	NA	NA	NA	NA	NA	NA	NA	NA	NA	NA	NA	NA	NA	NA	NA	NA	NA	NA	NA	NA	NA	NA	NA	NA	NA	NA	NA	NA	NA	NA	NA	NA	NA	NA	NA	NA	NA	NA	NA	NA	NA	NA	NA	NA	NA	NA	NA	NA	NA	NA	NA	NA	NA	NA	NA	10.7314	10.7499	10.7284	10.6686	10.7094	10.6931	10.704	10.7627	10.6083	10.5062	10.6495	10.7284	10.3613	10.4655	10.5142	10.5235	10.4324	10.3372	1700.1	1722	1696.6	1627.7	1674.4	1655.6	1668.1	1737.4	1561.1	1454.4	1606.3	1696.6	1315.4	1413.9	1462.5	1471.9	1381.9	1293.6	15	15	15	15	15	15	15	15	15	High	High	High	High	High	High	High	High	High	24	47.1963	0	NA	NA	NA	NA	NA	NA	NA	NA	NA	6.27	0	0	Homo sapiens (Human)	NA	NA	NA	NA	NA
Q8WU76	IsMasterProtein	NA	Q8WU76	Q8WU76	Q8WU76	NA	NA	NA	NA	NA	FALSE	TRUE	Q8WU76	SCFD2	Sec1 family domain-containing protein 2 (Syntaxin-binding protein 1-like 1)	Q8WU76	reviewed	3	intracellular protein transport [GO:0006886]; vesicle-mediated transport [GO:0016192]	9	5	7	5	5	0	IsImprovedGroupMaster	High	NA	NA	NA	NA	NA	NA	NA	NA	NA	FALSE	Human	NA	NA	3 v 2	0.196506	0.269301	0.902478	0 v 0	NA	NA	NA	0 v 0	NA	NA	NA	0 v 0	NA	NA	NA	NA	NA	NA	NA	NA	NA	NA	NA	NA	NA	NA	NA	NA	NA	NA	NA	NA	NA	NA	NA	NA	NA	NA	NA	NA	NA	NA	NA	NA	NA	NA	NA	NA	NA	NA	NA	NA	NA	NA	NA	NA	NA	NA	NA	NA	NA	NA	NA	NA	NA	NA	NA	NA	NA	NA	NA	NA	NA	NA	NA	NA	NA	NA	8.33136	8.3336	8.66285	8.09751	8.19032	8.13802	8.15279	8.3394	7.79116	8.10643	8.23314	8.66285	7.78986	7.94603	7.95884	7.97212	8.00899	7.52042	322.1	322.6	405.3	273.9	292.1	281.7	284.6	323.9	221.5	275.6	300.9	405.3	221.3	246.6	248.8	251.1	257.6	183.6	3	3	3	3	3	3	3	3	3	High	High	High	High	High	High	High	High	High	5	9.06433	0	NA	NA	NA	NA	NA	NA	NA	NA	NA	6.68	0	0	Homo sapiens (Human)	NA	NA	NA	NA	NA
Q96NL6	IsMasterProtein	NA	A0A494C0G8, Q96NL6	Q96NL6	Q96NL6	NA	NA	NA	NA	NA	FALSE	TRUE	Q96NL6	SCLT1	Sodium channel and clathrin linker 1 (Sodium channel-associated protein 1)	Q96NL6	reviewed	5	centriole [GO:0005814]; centrosome [GO:0005813]; ciliary transition fiber [GO:0097539]; clathrin complex [GO:0071439]; cytosol [GO:0005829]; clathrin binding [GO:0030276]; sodium channel regulator activity [GO:0017080]; cilium assembly [GO:0060271]; clustering of voltage-gated sodium channels [GO:0045162]	4	3	3	0	1	0	IsImprovedGroupMaster	Medium	NA	NA	NA	NA	NA	NA	NA	NA	NA	FALSE	Human	NA	NA	0 v 0	NA	NA	NA	0 v 0	NA	NA	NA	0 v 0	NA	NA	NA	0 v 0	NA	NA	NA	NA	NA	NA	NA	NA	NA	NA	NA	NA	NA	NA	NA	NA	NA	NA	NA	NA	NA	NA	NA	NA	NA	NA	NA	NA	NA	NA	NA	NA	NA	NA	NA	NA	NA	NA	NA	NA	NA	NA	NA	NA	NA	NA	NA	NA	NA	NA	NA	NA	NA	NA	NA	NA	NA	NA	NA	NA	NA	NA	NA	NA	NA	NA	NA	NA	NA	NA	NA	NA	NA	NA	NA	NA	NA	NA	NA	NA	NA	NA	NA	NA	NA	NA	NA	NA	NA	NA	NA	NA	NA	NA	NA	NA	NA	NA	NA	NA	NA	NA	NA	NA	NA	NA	NA	NA	NA	NA	NA	Medium	Medium	Medium	Medium	Medium	Medium	Medium	Medium	Medium	3	4.06977	0.037	NA	NA	NA	NA	NA	NA	NA	NA	NA	6.07	0	0	Homo sapiens (Human)	NA	NA	NA	NA	NA
A0A0A0MQU4	IsMasterProteinCandidate	NA	A0A0A0MQU4, C9JNL5, F8WBU3, F8WCL3, H7C1N7, H7C277, H7C2M1, H7C3V9, H7C4A1, Q96I15	A0A0A0MQU4, Q96I15	Q96I15	Q96I15	Q96I15; H7C280; A0A0A0MQU4	NA	A0A0A0MQU4	TRUE	TRUE	TRUE	A0A0A0MQU4	SCLY	Selenocysteine lyase	A0A0A0MQU4	unreviewed	1	Golgi apparatus [GO:0005794]; catalytic activity [GO:0003824]	17	6	8	0	6	0	IsImprovedGroupMaster	High	High	GHTGGHHSPVK	1	3	11	Q96I15; H7C280; A0A0A0MQU4	TRUE	1	1xPhospho [S8(100)]	FALSE	Human	FALSE	Human	3 v 2	-0.0267821	0.67008	0.945649	3 v 2	-0.0665812	0.703228	0.871026	3 v 2	-0.0933633	0.512211	0.75596	3 v 2	0.0535912	0.647969	0.995958	0.387877	0.314732	-0.0850487	0.222989	0.293688	0.32814	0.322555	0.222315	-0.170175	8.65981	8.58573	8.27426	8.46569	8.57492	8.47535	8.60518	8.59474	8.39016	8.43463	8.48543	8.27426	8.15836	8.33092	8.29646	8.42459	8.26444	8.11894	404.447	384.204	309.6	353.529	381.337	355.904	389.419	386.613	335.497	346	358.4	309.6	285.7	322	314.4	343.6	307.5	278	2	2	2	2	2	2	2	2	2	High	High	High	High	High	High	High	High	High	8.27193	8.271	8.35931	8.2427	8.28123	8.1472	8.28263	8.37243	8.56033	8.04658	8.17043	8.35931	7.93546	8.03727	7.96867	8.10171	8.04221	8.2891	309.1	308.9	328.4	302.9	311.1	283.5	311.4	331.4	377.5	264.4	288.1	328.4	244.8	262.7	250.5	274.7	263.6	312.8	4	4	4	4	4	4	4	4	4	High	High	High	High	High	High	High	High	High	6	16.777	0	[K].GHTGGHHSPVK.[G]	IsUniquePeptide	Q96I15 [122-132]	1xTMT6plex [K11]; 1xTMT6plex [N-Term]; 1xPhospho [S8(100)]	Q96I15 1xPhospho [S129(100)]	Unambiguous	0.00377458	0.000159528	3	7.12	0	2865.2	Homo sapiens (Human)	FALSE	0.001321	0.0001242	1651.85	1.88
A0A8Q3SHN2	IsMasterProtein	NA	A0A087WW29, A0A8Q3SHN2, A0A8Q3SHR9, Q96GD3	A0A087WW29, A0A8Q3SHN2, A0A8Q3SHR9, Q96GD3	A0A8Q3SHN2	NA	NA	NA	NA	NA	FALSE	TRUE	A0A8Q3SHN2	SCMH1	Scm polycomb group protein homolog 1	A0A8Q3SHN2	unreviewed	2	nucleus [GO:0005634]; regulation of DNA-templated transcription [GO:0006355]	4	2	2	0	2	0	IsImprovedGroupMaster	Medium	NA	NA	NA	NA	NA	NA	NA	NA	NA	FALSE	Human	NA	NA	0 v 0	NA	NA	NA	0 v 0	NA	NA	NA	0 v 0	NA	NA	NA	0 v 0	NA	NA	NA	NA	NA	NA	NA	NA	NA	NA	NA	NA	NA	NA	NA	NA	NA	NA	NA	NA	NA	NA	NA	NA	NA	NA	NA	NA	NA	NA	NA	NA	NA	NA	NA	NA	NA	NA	NA	NA	NA	NA	NA	NA	NA	NA	NA	NA	NA	NA	NA	NA	NA	NA	NA	NA	NA	NA	NA	NA	NA	NA	NA	NA	NA	NA	NA	NA	NA	NA	NA	NA	NA	NA	NA	NA	NA	NA	NA	NA	NA	NA	NA	NA	NA	NA	NA	NA	NA	NA	NA	NA	NA	NA	NA	NA	NA	NA	NA	NA	NA	NA	NA	NA	NA	NA	NA	NA	NA	NA	NA	High	High	High	High	High	High	High	High	High	2	3.8806	0.024	NA	NA	NA	NA	NA	NA	NA	NA	NA	9.31	0	0	Homo sapiens (Human)	NA	NA	NA	NA	NA
Q9UQR0	IsMasterProtein	NA	B4DRC2, H0Y6S1, Q9UQR0	Q9UQR0	Q9UQR0	Q9UQR0	Q9UQR0; B4DRC2; H0Y6S1	NA	Q9UQR0	TRUE	TRUE	FALSE	Q9UQR0	SCML2	Sex comb on midleg-like protein 2	Q9UQR0	reviewed	5	nucleus [GO:0005634]; PcG protein complex [GO:0031519]; anatomical structure morphogenesis [GO:0009653]; regulation of DNA-templated transcription [GO:0006355]	21	11	11	7	11	0	IsImprovedGroupMaster	High	High	RSPQQTVPYVVPLSPK	1	1	16	Q9UQR0; B4DRC2; H0Y6S1	TRUE	1	1xPhospho [S14(100)]	FALSE	Human	FALSE	Human	3 v 2	0.0328813	0.618181	NA	3 v 2	-0.0272038	0.901237	0.95787	3 v 2	0.00567744	0.975805	0.989964	3 v 2	0.152632	0.302445	0.995958	-2.29664	-2.31658	-2.80338	-3.3145	-3.21235	-3.40474	-2.55995	-2.33004	-1.79636	6.53625	6.55809	6.07682	5.31632	5.50704	5.35281	6.3181	6.45132	6.84713	6.31107	6.45779	6.07682	5.00899	5.26303	5.17393	6.1375	6.12102	6.57592	92.8124	94.2286	67.5	39.8448	45.4762	40.8656	79.7879	87.5065	115.131	79.4	87.9	67.5	32.2	38.4	36.1	70.4	69.6	95.4	1	1	1	1	1	1	1	1	1	High	High	High	High	High	High	High	High	High	8.83289	8.87467	8.8802	8.63081	8.71939	8.75756	8.87805	8.78136	8.6435	8.6077	8.77446	8.8802	8.32373	8.47533	8.57856	8.69766	8.45121	8.37199	456	469.4	471.2	396.4	421.5	432.8	470.5	440	399.9	390.1	437.9	471.2	320.4	355.9	382.3	415.2	350	331.3	8	8	8	8	8	8	8	8	8	High	High	High	High	High	High	High	High	High	11	21.1429	0	[K].RSPQQTVPYVVPLSPK.[L]	IsUniquePeptide	Q9UQR0 [498-513]	1xTMT6plex [K16]; 1xTMT6plex [N-Term]; 1xPhospho [S14(100)]	Q9UQR0 1xPhospho [S511(100)]	Unambiguous	0.00244141	0.000159528	3	8.54	0	576.9	Homo sapiens (Human)	FALSE	0.000809	0.0001242	2334.3	2.99
Q9UQR0	IsMasterProtein	NA	B4DRC2, H0Y6S1, Q9UQR0	Q9UQR0	Q9UQR0	Q9UQR0	Q9UQR0; B4DRC2; H0Y6S1	NA	Q9UQR0	TRUE	TRUE	TRUE	Q9UQR0	SCML2	Sex comb on midleg-like protein 2	Q9UQR0	reviewed	5	nucleus [GO:0005634]; PcG protein complex [GO:0031519]; anatomical structure morphogenesis [GO:0009653]; regulation of DNA-templated transcription [GO:0006355]	21	11	11	7	11	0	IsImprovedGroupMaster	High	High	SPQQTVPYVVPLSPK	1	1	15	Q9UQR0; B4DRC2; H0Y6S1	TRUE	1	1xPhospho [S13(100)]	FALSE	Human	FALSE	Human	3 v 2	0.0328813	0.618181	0.940273	3 v 2	-0.264728	0.222579	0.739146	3 v 2	-0.231847	0.364108	0.700247	3 v 2	-0.0848923	0.783714	0.995958	-2.68409	-2.58653	-3.00983	-2.52907	-2.63744	-2.86442	-2.38276	-2.60808	-1.95611	6.1488	6.28815	5.87036	6.10175	6.08195	5.89313	6.49529	6.17328	6.68738	5.92362	6.18785	5.87036	5.79442	5.83794	5.71425	6.3147	5.84298	6.41616	70.9536	78.1486	58.5	68.6765	67.7406	59.4306	90.2147	72.1677	103.063	60.7	72.9	58.5	55.5	57.2	52.5	79.6	57.4	85.4	1	1	1	1	1	1	1	1	1	High	High	High	High	High	High	High	High	High	8.83289	8.87467	8.8802	8.63081	8.71939	8.75756	8.87805	8.78136	8.6435	8.6077	8.77446	8.8802	8.32373	8.47533	8.57856	8.69766	8.45121	8.37199	456	469.4	471.2	396.4	421.5	432.8	470.5	440	399.9	390.1	437.9	471.2	320.4	355.9	382.3	415.2	350	331.3	8	8	8	8	8	8	8	8	8	High	High	High	High	High	High	High	High	High	11	21.1429	0	[R].SPQQTVPYVVPLSPK.[L]	IsUniquePeptide	Q9UQR0 [499-513]	1xTMT6plex [K15]; 1xTMT6plex [N-Term]; 1xPhospho [S13(100)]	Q9UQR0 1xPhospho [S511(100)]	Unambiguous	8.63234e-05	0.000159528	3	8.54	0	579.7	Homo sapiens (Human)	FALSE	1.965e-05	0.0001242	2178.2	3.4
Q9UQR0	IsMasterProtein	NA	B4DRC2, H0Y6S1, Q9UQR0	Q9UQR0	Q9UQR0	Q9UQR0	Q9UQR0; B4DRC2; H0Y6S1	NA	Q9UQR0	TRUE	TRUE	FALSE	Q9UQR0	SCML2	Sex comb on midleg-like protein 2	Q9UQR0	reviewed	5	nucleus [GO:0005634]; PcG protein complex [GO:0031519]; anatomical structure morphogenesis [GO:0009653]; regulation of DNA-templated transcription [GO:0006355]	21	11	11	7	11	0	IsImprovedGroupMaster	High	High	RSPQQTVPYVVPLSPK	1	1	16	Q9UQR0; B4DRC2; H0Y6S1	TRUE	1	2xPhospho [T6(93.6); S14(100)]	FALSE	Human	FALSE	Human	3 v 2	0.0328813	0.618181	NA	3 v 2	-0.288	0.0331446	0.739146	3 v 2	-0.255118	0.149913	0.690939	3 v 2	-0.108164	0.636794	0.995958	-2.70564	-2.56882	-2.78638	-2.50075	-2.50729	-2.6766	-2.35583	-2.44207	-2.71407	6.12725	6.30585	6.09381	6.13006	6.2121	6.08096	6.52222	6.33929	5.92943	5.90207	6.20555	6.09381	5.82273	5.96809	5.90207	6.34163	6.00899	5.65821	69.9016	79.1134	68.3	70.0377	74.1357	67.6942	91.9147	80.9686	60.9447	59.8	73.8	68.3	56.6	62.6	59.8	81.1	64.4	50.5	1	1	1	1	1	1	1	1	1	High	High	High	High	High	High	High	High	High	8.83289	8.87467	8.8802	8.63081	8.71939	8.75756	8.87805	8.78136	8.6435	8.6077	8.77446	8.8802	8.32373	8.47533	8.57856	8.69766	8.45121	8.37199	456	469.4	471.2	396.4	421.5	432.8	470.5	440	399.9	390.1	437.9	471.2	320.4	355.9	382.3	415.2	350	331.3	8	8	8	8	8	8	8	8	8	High	High	High	High	High	High	High	High	High	11	21.1429	0	[K].RSPQQTVPYVVPLSPK.[L]	IsUniquePeptide	Q9UQR0 [498-513]	1xTMT6plex [K16]; 1xTMT6plex [N-Term]; 2xPhospho [T6(93.6); S14(100)]	Q9UQR0 2xPhospho [T503(93.6); S511(100)]	Unambiguous	2.4848e-06	0.000159528	3	8.54	0	576.9	Homo sapiens (Human)	FALSE	3.807e-07	0.0001242	2414.27	4.04
P35499	IsMasterProtein	NA	P35499	P35499	P35499	NA	NA	NA	NA	NA	FALSE	TRUE	P35499	SCN4A	Sodium channel protein type 4 subunit alpha (SkM1) (Sodium channel protein skeletal muscle subunit alpha) (Sodium channel protein type IV subunit alpha) (Voltage-gated sodium channel subunit alpha Nav1.4)	P35499	reviewed	5	plasma membrane [GO:0005886]; voltage-gated calcium channel complex [GO:0005891]; voltage-gated sodium channel complex [GO:0001518]; high voltage-gated calcium channel activity [GO:0008331]; voltage-gated sodium channel activity [GO:0005248]; calcium ion import across plasma membrane [GO:0098703]; muscle contraction [GO:0006936]; regulation of monoatomic ion transmembrane transport [GO:0034765]; regulation of skeletal muscle contraction by action potential [GO:0100001]; sodium ion transmembrane transport [GO:0035725]; sodium ion transport [GO:0006814]	1	2	2	2	2	0	IsImprovedGroupMaster	Medium	NA	NA	NA	NA	NA	NA	NA	NA	NA	FALSE	Human	NA	NA	0 v 0	NA	NA	NA	0 v 0	NA	NA	NA	0 v 0	NA	NA	NA	0 v 0	NA	NA	NA	NA	NA	NA	NA	NA	NA	NA	NA	NA	NA	NA	NA	NA	NA	NA	NA	NA	NA	NA	NA	NA	NA	NA	NA	NA	NA	NA	NA	NA	NA	NA	NA	NA	NA	NA	NA	NA	NA	NA	NA	NA	NA	NA	NA	NA	NA	NA	NA	NA	NA	NA	NA	NA	NA	NA	NA	NA	NA	NA	NA	NA	NA	NA	NA	NA	NA	NA	NA	NA	NA	NA	NA	NA	NA	NA	NA	NA	NA	NA	NA	NA	NA	NA	NA	NA	NA	NA	NA	NA	NA	NA	NA	NA	NA	NA	NA	NA	NA	NA	NA	NA	NA	NA	NA	NA	NA	NA	NA	High	High	High	High	High	High	High	High	High	2	0.816993	0.025	NA	NA	NA	NA	NA	NA	NA	NA	NA	5.1	0	0	Homo sapiens (Human)	NA	NA	NA	NA	NA
Q9UQD0	IsMasterProteinCandidate	NA	A0A1W2PQI5, A0A590UK43, A0A590UK68, F8W0Q0, Q9UQD0	A0A1W2PQI5, A0A590UK43, A0A590UK68, F8W0Q0, Q9UQD0	A0A590UK43	NA	NA	NA	NA	NA	FALSE	TRUE	Q9UQD0	SCN8A	Sodium channel protein type 8 subunit alpha (Sodium channel protein type VIII subunit alpha) (Voltage-gated sodium channel subunit alpha Nav1.6)	Q9UQD0	reviewed	5	axon [GO:0030424]; axon initial segment [GO:0043194]; cell junction [GO:0030054]; cytoplasmic vesicle [GO:0031410]; membrane [GO:0016020]; node of Ranvier [GO:0033268]; plasma membrane [GO:0005886]; voltage-gated calcium channel complex [GO:0005891]; voltage-gated sodium channel complex [GO:0001518]; Z disc [GO:0030018]; ATP binding [GO:0005524]; high voltage-gated calcium channel activity [GO:0008331]; voltage-gated sodium channel activity [GO:0005248]; calcium ion import across plasma membrane [GO:0098703]; myelination [GO:0042552]; nervous system development [GO:0007399]; peripheral nervous system development [GO:0007422]; regulation of monoatomic ion transmembrane transport [GO:0034765]; sodium ion transport [GO:0006814]	1	3	5	0	3	0	IsImprovedGroupMaster	Medium	NA	NA	NA	NA	NA	NA	NA	NA	NA	FALSE	Human	NA	NA	3 v 2	0.0245163	0.893678	0.990541	0 v 0	NA	NA	NA	0 v 0	NA	NA	NA	0 v 0	NA	NA	NA	NA	NA	NA	NA	NA	NA	NA	NA	NA	NA	NA	NA	NA	NA	NA	NA	NA	NA	NA	NA	NA	NA	NA	NA	NA	NA	NA	NA	NA	NA	NA	NA	NA	NA	NA	NA	NA	NA	NA	NA	NA	NA	NA	NA	NA	NA	NA	NA	NA	NA	NA	NA	NA	NA	NA	NA	NA	NA	NA	NA	NA	NA	NA	5.64674	6.10014	5.82528	5.90207	6.03122	5.87529	5.72792	5.93782	5.48543	5.42291	6	5.82528	5.59395	5.7866	5.69766	5.54844	5.60881	5.21335	50.1	68.6	56.7	59.8	65.4	58.7	53	61.3	44.8	42.9	64	56.7	48.3	55.2	51.9	46.8	48.8	37.1	1	1	1	1	1	1	1	1	1	High	High	High	High	High	High	High	High	High	3	1.0101	0.018	NA	NA	NA	NA	NA	NA	NA	NA	NA	6.28	0	0	Homo sapiens (Human)	NA	NA	NA	NA	NA
O75880	IsMasterProteinCandidate	NA	J3QL56, O75880	J3QL56, O75880	J3QL56	NA	NA	NA	NA	NA	FALSE	TRUE	O75880	SCO1	Protein SCO1 homolog, mitochondrial	O75880	reviewed	5	mitochondrial inner membrane [GO:0005743]; mitochondrion [GO:0005739]; myofibril [GO:0030016]; copper chaperone activity [GO:0016531]; copper ion binding [GO:0005507]; intracellular copper ion homeostasis [GO:0006878]; mitochondrial cytochrome c oxidase assembly [GO:0033617]	20	5	6	0	5	0	IsImprovedGroupMaster	High	NA	NA	NA	NA	NA	NA	NA	NA	NA	FALSE	Human	NA	NA	3 v 2	-0.0173692	0.714445	0.952344	0 v 0	NA	NA	NA	0 v 0	NA	NA	NA	0 v 0	NA	NA	NA	NA	NA	NA	NA	NA	NA	NA	NA	NA	NA	NA	NA	NA	NA	NA	NA	NA	NA	NA	NA	NA	NA	NA	NA	NA	NA	NA	NA	NA	NA	NA	NA	NA	NA	NA	NA	NA	NA	NA	NA	NA	NA	NA	NA	NA	NA	NA	NA	NA	NA	NA	NA	NA	NA	NA	NA	NA	NA	NA	NA	NA	NA	NA	8.20506	8.2182	8.13648	8.22545	8.2724	8.01903	8.23697	8.17093	8.1334	7.97957	8.1179	8.13648	7.91767	8.02791	7.83983	8.05637	7.84109	7.86233	295.1	297.8	281.4	299.3	309.2	259.4	301.7	288.2	280.8	252.4	277.8	281.4	241.8	261	229.1	266.2	229.3	232.7	2	2	2	2	2	2	2	2	2	High	High	High	High	High	High	High	High	High	5	20.2658	0	NA	NA	NA	NA	NA	NA	NA	NA	NA	8.88	0	0	Homo sapiens (Human)	NA	NA	NA	NA	NA
O43819	IsMasterProtein	NA	A0A1W2PQK0, O43819	O43819	O43819	NA	NA	NA	NA	NA	FALSE	TRUE	O43819	SCO2	Protein SCO2 homolog, mitochondrial	O43819	reviewed	5	mitochondrial inner membrane [GO:0005743]; mitochondrial matrix [GO:0005759]; mitochondrion [GO:0005739]; myofibril [GO:0030016]; copper chaperone activity [GO:0016531]; copper ion binding [GO:0005507]; protein-disulfide reductase activity [GO:0015035]; eye development [GO:0001654]; in utero embryonic development [GO:0001701]; intracellular copper ion homeostasis [GO:0006878]; mitochondrial cytochrome c oxidase assembly [GO:0033617]; muscle system process [GO:0003012]; respiratory electron transport chain [GO:0022904]; response to activity [GO:0014823]	37	9	14	4	9	0	IsImprovedGroupMaster	High	NA	NA	NA	NA	NA	NA	NA	NA	NA	FALSE	Human	NA	NA	3 v 2	-0.0227574	0.817753	0.980446	0 v 0	NA	NA	NA	0 v 0	NA	NA	NA	0 v 0	NA	NA	NA	NA	NA	NA	NA	NA	NA	NA	NA	NA	NA	NA	NA	NA	NA	NA	NA	NA	NA	NA	NA	NA	NA	NA	NA	NA	NA	NA	NA	NA	NA	NA	NA	NA	NA	NA	NA	NA	NA	NA	NA	NA	NA	NA	NA	NA	NA	NA	NA	NA	NA	NA	NA	NA	NA	NA	NA	NA	NA	NA	NA	NA	NA	NA	7.2555	7.19377	7.19869	6.99887	7.03232	7.06717	7.16189	7.3156	8.61618	7.03012	7.09276	7.19869	6.69209	6.78921	6.88753	6.98185	6.98527	8.34474	152.8	146.4	146.9	127.9	130.9	134.1	143.2	159.3	392.4	130.7	136.5	146.9	103.4	110.6	118.4	126.4	126.7	325.1	2	2	2	2	2	2	2	2	2	High	High	High	High	High	High	High	High	High	9	37.218	0	NA	NA	NA	NA	NA	NA	NA	NA	NA	8.85	0	0	Homo sapiens (Human)	NA	NA	NA	NA	NA
Q9UIL1	IsMasterProtein	NA	A0A0C4DGB0, A0A804E055, Q9UIL1	A0A0C4DGB0, Q9UIL1	Q9UIL1	NA	NA	NA	NA	NA	FALSE	TRUE	Q9UIL1	SCOC	Short coiled-coil protein	Q9UIL1	reviewed	5	cytosol [GO:0005829]; Golgi apparatus [GO:0005794]; Golgi membrane [GO:0000139]; nucleoplasm [GO:0005654]; positive regulation of macroautophagy [GO:0016239]; regulation of protein complex stability [GO:0061635]	18	2	2	0	2	0	IsImprovedGroupMaster	High	NA	NA	NA	NA	NA	NA	NA	NA	NA	FALSE	Human	NA	NA	3 v 2	-0.107904	0.690999	0.948167	0 v 0	NA	NA	NA	0 v 0	NA	NA	NA	0 v 0	NA	NA	NA	NA	NA	NA	NA	NA	NA	NA	NA	NA	NA	NA	NA	NA	NA	NA	NA	NA	NA	NA	NA	NA	NA	NA	NA	NA	NA	NA	NA	NA	NA	NA	NA	NA	NA	NA	NA	NA	NA	NA	NA	NA	NA	NA	NA	NA	NA	NA	NA	NA	NA	NA	NA	NA	NA	NA	NA	NA	NA	NA	NA	NA	NA	NA	3.36457	3.27798	3.52356	3.54844	3.76553	4.01792	3.29278	3.70044	3.7761	3.1375	3.16993	3.52356	3.24793	3.52356	3.83794	3.10434	3.37851	3.49825	10.3	9.7	11.5	11.7	13.6	16.2	9.8	13	13.7	8.8	9	11.5	9.5	11.5	14.3	8.6	10.4	11.3	1	1	1	1	1	1	1	1	1	High	High	High	High	High	High	High	High	High	2	17.6101	0.001	NA	NA	NA	NA	NA	NA	NA	NA	NA	8.85	0	0	Homo sapiens (Human)	NA	NA	NA	NA	NA
P22307	IsMasterProtein	NA	E9PLD1, H0YCB0, H0YF61, P22307	P22307	P22307	NA	NA	NA	NA	NA	FALSE	TRUE	P22307	SCP2	Sterol carrier protein 2 (SCP-2) (Acetyl-CoA C-myristoyltransferase) (EC 2.3.1.155) (Non-specific lipid-transfer protein) (NSL-TP) (Propanoyl-CoA C-acyltransferase) (EC 2.3.1.176) (SCP-2/3-oxoacyl-CoA thiolase) (SCP-2/thiolase) (EC 2.3.1.16) (SCP-chi) (SCPX) (Sterol carrier protein X) (SCP-X)	P22307	reviewed	5	cytoplasm [GO:0005737]; cytosol [GO:0005829]; endoplasmic reticulum [GO:0005783]; intracellular membrane-bounded organelle [GO:0043231]; membrane [GO:0016020]; mitochondrion [GO:0005739]; nucleoplasm [GO:0005654]; peroxisomal matrix [GO:0005782]; peroxisome [GO:0005777]; protein-containing complex [GO:0032991]; acetyl-CoA C-acyltransferase activity [GO:0003988]; acetyl-CoA C-myristoyltransferase activity [GO:0050633]; cholesterol binding [GO:0015485]; cholesterol transfer activity [GO:0120020]; fatty-acyl-CoA binding [GO:0000062]; long-chain fatty acyl-CoA binding [GO:0036042]; oleic acid binding [GO:0070538]; phosphatidylcholine transfer activity [GO:0120019]; phosphatidylinositol transfer activity [GO:0008526]; propanoyl-CoA C-acyltransferase activity [GO:0033814]; propionyl-CoA C2-trimethyltridecanoyltransferase activity [GO:0050632]; signaling receptor binding [GO:0005102]; sterol binding [GO:0032934]; alpha-linolenic acid metabolic process [GO:0036109]; bile acid biosynthetic process [GO:0006699]; bile acid metabolic process [GO:0008206]; fatty acid beta-oxidation [GO:0006635]; fatty acid beta-oxidation using acyl-CoA oxidase [GO:0033540]; inositol trisphosphate biosynthetic process [GO:0032959]; intracellular cholesterol transport [GO:0032367]; lipid hydroperoxide transport [GO:1901373]; phospholipid transport [GO:0015914]; positive regulation of intracellular cholesterol transport [GO:0032385]; positive regulation of steroid metabolic process [GO:0045940]; progesterone biosynthetic process [GO:0006701]; protein localization to plasma membrane [GO:0072659]; regulation of phospholipid biosynthetic process [GO:0071071]; steroid biosynthetic process [GO:0006694]	29	19	35	3	19	0	IsImprovedGroupMaster	High	NA	NA	NA	NA	NA	NA	NA	NA	NA	FALSE	Human	NA	NA	3 v 2	-0.0631793	0.312657	0.90634	0 v 0	NA	NA	NA	0 v 0	NA	NA	NA	0 v 0	NA	NA	NA	NA	NA	NA	NA	NA	NA	NA	NA	NA	NA	NA	NA	NA	NA	NA	NA	NA	NA	NA	NA	NA	NA	NA	NA	NA	NA	NA	NA	NA	NA	NA	NA	NA	NA	NA	NA	NA	NA	NA	NA	NA	NA	NA	NA	NA	NA	NA	NA	NA	NA	NA	NA	NA	NA	NA	NA	NA	NA	NA	NA	NA	NA	NA	10.6627	10.7768	10.668	10.8581	10.8893	10.8353	10.7304	10.801	10.3392	10.4375	10.6765	10.668	10.5508	10.6452	10.6563	10.5498	10.4707	10.068	1621	1754.5	1627	1856.2	1896.7	1827	1698.9	1784.1	1295.4	1386.8	1636.6	1627	1500.1	1601.5	1613.9	1499	1419	1073.4	14	14	14	14	14	14	14	14	14	High	High	High	High	High	High	High	High	High	19	28.5192	0	NA	NA	NA	NA	NA	NA	NA	NA	NA	6.89	0	0	Homo sapiens (Human)	NA	NA	NA	NA	NA
Q9HB40	IsMasterProtein	NA	I3L195, I3L2N6, I3L4Z3, I3L4Z9, I3L506, Q9HB40	Q9HB40	Q9HB40	NA	NA	NA	NA	NA	FALSE	TRUE	Q9HB40	SCPEP1	Retinoid-inducible serine carboxypeptidase (EC 3.4.16.-) (Serine carboxypeptidase 1)	Q9HB40	reviewed	4	cytosol [GO:0005829]; extracellular exosome [GO:0070062]; serine-type carboxypeptidase activity [GO:0004185]; blood vessel diameter maintenance [GO:0097746]; negative regulation of blood pressure [GO:0045776]; proteolysis [GO:0006508]; retinoic acid metabolic process [GO:0042573]	15	7	14	1	7	0	IsImprovedGroupMaster	High	NA	NA	NA	NA	NA	NA	NA	NA	NA	FALSE	Human	NA	NA	3 v 2	-0.035894	0.493643	0.929421	0 v 0	NA	NA	NA	0 v 0	NA	NA	NA	0 v 0	NA	NA	NA	NA	NA	NA	NA	NA	NA	NA	NA	NA	NA	NA	NA	NA	NA	NA	NA	NA	NA	NA	NA	NA	NA	NA	NA	NA	NA	NA	NA	NA	NA	NA	NA	NA	NA	NA	NA	NA	NA	NA	NA	NA	NA	NA	NA	NA	NA	NA	NA	NA	NA	NA	NA	NA	NA	NA	NA	NA	NA	NA	NA	NA	NA	NA	9.02735	9.16993	9.0634	9.12954	9.15482	9.1298	9.13391	9.11166	8.62205	8.80219	9.06958	9.0634	8.82241	8.91079	8.95099	8.95332	8.78136	8.35094	521.8	576	535	560.1	570	560.2	561.8	553.2	394	446.4	537.3	535	452.7	481.3	494.9	495.7	440	326.5	4	4	4	4	4	4	4	4	4	High	High	High	High	High	High	High	High	High	7	14.823	0	NA	NA	NA	NA	NA	NA	NA	NA	NA	5.81	0	0	Homo sapiens (Human)	NA	NA	NA	NA	NA
A0A669KB89	IsMasterProtein	NA	A0A0G2JMS7, A0A0G2JPP5, A0A669KAX5, A0A669KB89, H0YCG0, H0YDF9, Q14160	A0A0G2JPP5, A0A669KB89, Q14160	A0A669KB89	Q14160	A0A669KB89; A0A0G2JPP5; Q14160; A0A0G2JMS7; H0YCG0	NA	A0A669KB89	TRUE	TRUE	FALSE	A0A669KB89	SCRIB	Scribble planar cell polarity protein	A0A669KB89	unreviewed	2	cell junction [GO:0030054]; nucleoplasm [GO:0005654]; plasma membrane [GO:0005886]	28	42	51	0	39	1	IsImprovedGroupMaster	High	High	LAEAPSPAPTPSPTPVEDLGPQTSTSPGR	1	2	29	A0A669KB89; A0A0G2JPP5; Q14160; A0A0G2JMS7; H0YCG0	TRUE	1	1xPhospho [T/S]	FALSE	Human	FALSE	Human	3 v 2	0.00597346	0.878807	NA	3 v 2	0.17872	0.588128	0.823393	3 v 2	0.184694	0.559377	0.777508	3 v 2	0.331648	0.439062	0.995958	-5.58788	-5.37645	-6.02317	-5.84097	-5.49953	-5.72411	-5.62523	-6.05721	-4.84505	5.09801	5.3558	4.78136	4.96268	5.30146	5.10013	5.10659	4.6808	5.77901	4.87283	5.2555	4.78136	4.65535	5.05745	4.92125	4.926	4.3505	5.50779	34.2494	40.9503	27.5	31.1829	39.4364	34.2999	34.4538	25.6484	54.9106	29.3	38.2	27.5	25.2	33.3	30.3	30.4	20.4	45.5	1	1	1	1	1	1	1	1	1	High	High	High	High	High	High	High	High	High	10.6859	10.7323	10.8045	10.8036	10.801	10.8242	10.7318	10.738	10.6241	10.4608	10.6319	10.8045	10.4963	10.557	10.6453	10.5512	10.4078	10.3528	1647.3	1701.1	1788.5	1787.4	1784.1	1813.1	1700.6	1707.9	1578.2	1409.3	1586.8	1788.5	1444.4	1506.5	1601.6	1500.5	1358.5	1307.7	22	22	22	22	22	22	22	22	22	High	High	High	High	High	High	High	High	High	42	28.0458	0	[R].LAEAPSPAPTPSPTPVEDLGPQTSTSPGR.[L]	IsUniquePeptide	Q14160 [1536-1564]	1xTMT6plex [N-Term]; 1xPhospho [T/S]		Unambiguous	0.0111075	0.000855479	5	5.14	0	280.1	Homo sapiens (Human)	FALSE	0.004396	0.000609	3166.55	3.09
A0A669KB89	IsMasterProtein	NA	A0A0G2JMS7, A0A0G2JPP5, A0A669KAX5, A0A669KB89, H0YCG0, H0YDF9, Q14160	A0A0G2JPP5, A0A669KB89, Q14160	A0A669KB89	Q14160	A0A669KB89; A0A0G2JPP5; Q14160; A0A0G2JMS7	NA	A0A669KB89	TRUE	TRUE	FALSE	A0A669KB89	SCRIB	Scribble planar cell polarity protein	A0A669KB89	unreviewed	2	cell junction [GO:0030054]; nucleoplasm [GO:0005654]; plasma membrane [GO:0005886]	28	42	51	0	39	1	IsImprovedGroupMaster	High	High	RSEACPCQPDSGSPLPAEEEKR	1	2	22	A0A669KB89; A0A0G2JPP5; Q14160; A0A0G2JMS7	TRUE	1	1xPhospho [S13(92)]	FALSE	Human	FALSE	Human	3 v 2	0.00597346	0.878807	NA	3 v 2	0.136864	0.636659	0.844252	3 v 2	0.142838	0.610946	0.801662	3 v 2	0.289792	0.195072	0.995958	-3.01528	-3.06285	-3.52376	-3.84814	-3.57855	-3.74933	-3.5322	-3.14279	-2.52122	7.67061	7.6694	7.28077	6.95551	7.22243	7.07492	7.19963	7.59521	8.10284	7.44543	7.5691	7.28077	6.64818	6.97842	6.89603	7.01903	7.26491	7.83162	203.743	203.572	155.5	124.113	149.337	134.822	146.996	193.369	274.915	174.3	189.9	155.5	100.3	126.1	119.1	129.7	153.8	227.8	2	2	2	2	2	2	2	2	2	High	High	High	High	High	High	High	High	High	10.6859	10.7323	10.8045	10.8036	10.801	10.8242	10.7318	10.738	10.6241	10.4608	10.6319	10.8045	10.4963	10.557	10.6453	10.5512	10.4078	10.3528	1647.3	1701.1	1788.5	1787.4	1784.1	1813.1	1700.6	1707.9	1578.2	1409.3	1586.8	1788.5	1444.4	1506.5	1601.6	1500.5	1358.5	1307.7	22	22	22	22	22	22	22	22	22	High	High	High	High	High	High	High	High	High	42	28.0458	0	[R].RSEACPCQPDSGSPLPAEEEKR.[L]	IsUniquePeptide	Q14160 [492-513]	2xCarbamidomethyl [C5; C7]; 1xTMT6plex [K21]; 1xTMT6plex [N-Term]; 1xPhospho [S13(92)]	Q14160 1xPhospho [S504(92)]	Unambiguous	0.000178267	0.000159528	4	5.14	0	1376.5	Homo sapiens (Human)	FALSE	4.41e-05	0.0001242	3038.41	3.5
A0A669KB89	IsMasterProtein	NA	A0A0G2JMS7, A0A0G2JPP5, A0A669KAX5, A0A669KB89, H0YCG0, H0YDF9, Q14160	A0A0G2JPP5, A0A669KB89, Q14160	A0A669KB89	Q14160	A0A669KB89; Q14160; A0A0G2JMS7; H0YCG0	NA	A0A669KB89	TRUE	TRUE	FALSE	A0A669KB89	SCRIB	Scribble planar cell polarity protein	A0A669KB89	unreviewed	2	cell junction [GO:0030054]; nucleoplasm [GO:0005654]; plasma membrane [GO:0005886]	28	42	51	0	39	1	IsImprovedGroupMaster	High	High	LAEAPSPAPTPSPTPVEDLGPQTSTSPGRLSPDFAEELR	1	1	39	A0A669KB89; Q14160; A0A0G2JMS7; H0YCG0	TRUE	1	1xPhospho [T/S]	FALSE	Human	FALSE	Human	3 v 2	0.00597346	0.878807	NA	3 v 2	0.0719302	0.502445	0.789106	3 v 2	0.0779037	0.324017	0.697163	3 v 2	0.224858	0.304631	0.995958	-5.46522	-5.61849	-5.74708	-5.88751	-5.53018	-5.58358	-5.63476	-5.72963	-5.00589	5.22066	5.11376	5.05745	4.91614	5.27081	5.24066	5.09707	5.00837	5.61817	4.99548	5.01346	5.05745	4.60881	5.0268	5.06178	4.91648	4.67807	5.34696	37.2886	34.6255	33.3	30.1929	38.6074	37.8092	34.2272	32.1863	49.1178	31.9	32.3	33.3	24.4	32.6	33.4	30.2	25.6	40.7	1	1	1	1	1	1	1	1	1	High	High	High	High	High	High	High	High	High	10.6859	10.7323	10.8045	10.8036	10.801	10.8242	10.7318	10.738	10.6241	10.4608	10.6319	10.8045	10.4963	10.557	10.6453	10.5512	10.4078	10.3528	1647.3	1701.1	1788.5	1787.4	1784.1	1813.1	1700.6	1707.9	1578.2	1409.3	1586.8	1788.5	1444.4	1506.5	1601.6	1500.5	1358.5	1307.7	22	22	22	22	22	22	22	22	22	High	High	High	High	High	High	High	High	High	42	28.0458	0	[R].LAEAPSPAPTPSPTPVEDLGPQTSTSPGRLSPDFAEELR.[S]	IsUniquePeptide	Q14160 [1536-1574]	1xTMT6plex [N-Term]; 1xPhospho [T/S]		Unambiguous	0.00182114	0.000159528	4	5.14	0	284.4	Homo sapiens (Human)	FALSE	0.0005854	0.0001242	4324.12	4.32
A0A669KB89	IsMasterProtein	NA	A0A0G2JMS7, A0A0G2JPP5, A0A669KAX5, A0A669KB89, H0YCG0, H0YDF9, Q14160	A0A0G2JPP5, A0A669KB89, Q14160	A0A669KB89	Q14160	A0A669KB89; Q14160; A0A0G2JMS7; H0YCG0	NA	A0A669KB89	TRUE	TRUE	FALSE	A0A669KB89	SCRIB	Scribble planar cell polarity protein	A0A669KB89	unreviewed	2	cell junction [GO:0030054]; nucleoplasm [GO:0005654]; plasma membrane [GO:0005886]	28	42	51	0	39	1	IsImprovedGroupMaster	High	High	LAEAPSPAPTPSPTPVEDLGPQTSTSPGRLSPDFAEELR	1	1	39	A0A669KB89; Q14160; A0A0G2JMS7; H0YCG0	TRUE	1	2xPhospho [S31(100); S/T]	FALSE	Human	FALSE	Human	3 v 2	0.00597346	0.878807	NA	3 v 2	0.0111733	0.965263	0.984988	3 v 2	0.0171468	0.937623	0.973036	3 v 2	0.164101	0.323528	0.995958	-5.42069	-5.83494	-6.20165	-6.50536	-6.13071	-6.71936	-5.86754	-5.793	-5.61408	5.26519	4.89731	4.60288	4.29828	4.67027	4.10489	4.86429	4.94501	5.00998	5.04002	4.79701	4.60288	3.99095	4.42626	3.926	4.6837	4.61471	4.73877	38.4575	29.8015	24.3	19.6749	25.4619	17.2066	29.1271	30.8033	32.2222	32.9	27.8	24.3	15.9	21.5	15.2	25.7	24.5	26.7	1	1	1	1	1	1	1	1	1	High	High	High	High	High	High	High	High	High	10.6859	10.7323	10.8045	10.8036	10.801	10.8242	10.7318	10.738	10.6241	10.4608	10.6319	10.8045	10.4963	10.557	10.6453	10.5512	10.4078	10.3528	1647.3	1701.1	1788.5	1787.4	1784.1	1813.1	1700.6	1707.9	1578.2	1409.3	1586.8	1788.5	1444.4	1506.5	1601.6	1500.5	1358.5	1307.7	22	22	22	22	22	22	22	22	22	High	High	High	High	High	High	High	High	High	42	28.0458	0	[R].LAEAPSPAPTPSPTPVEDLGPQTSTSPGRLSPDFAEELR.[S]	IsUniquePeptide	Q14160 [1536-1574]	1xTMT6plex [N-Term]; 2xPhospho [S31(100); S/T]	Q14160 2xPhospho [S1566(100); S/T]	Unambiguous	0.00182114	0.000159528	4	5.14	0	214.5	Homo sapiens (Human)	FALSE	0.0005853	0.0001242	4404.09	4.93
A0A0G2JPP5	IsMasterProteinCandidate	NA	A0A0G2JMS7, A0A0G2JPP5, A0A669KAX5, A0A669KB89, H0YCG0, H0YDF9, Q14160	A0A0G2JPP5, A0A669KB89, Q14160	A0A669KB89	Q14160	A0A0G2JPP5; Q14160; A0A0G2JMS7; H0YCG0	NA	A0A0G2JPP5; Q14160; A0A0G2JMS7; H0YCG0	FALSE	TRUE	FALSE	A0A0G2JPP5	SCRIB	Protein scribble homolog	A0A0G2JPP5	unreviewed	1	NA	28	42	51	0	39	0	IsImprovedGroupCandidateMaster	High	High	MAESPCSPSGQQPPSPPSPDELPANVK	1	2	27	A0A0G2JPP5; Q14160; A0A0G2JMS7; H0YCG0	TRUE	4	3xPhospho [S7(87.6); S15(100); S18(100)]	FALSE	Human	FALSE	Human	3 v 2	0.00597346	0.878807	NA	3 v 2	-0.00730835	0.958013	0.982356	3 v 2	-0.00133489	0.99035	0.99569	3 v 2	0.14562	0.373796	0.995958	-3.73279	-3.6297	-4.03238	-5.44321	-5.37906	-5.13123	-3.76072	-3.82124	-3.84982	6.9531	7.10255	6.77215	5.36044	5.42192	5.69301	6.97111	6.91677	6.77425	6.72792	7.00225	6.77215	5.05311	5.17792	5.51412	6.79051	6.58646	6.50303	123.906	137.43	109.3	41.0822	42.8708	51.7329	125.462	120.824	109.459	106	128.2	109.3	33.2	36.2	45.7	110.7	96.1	90.7	2	2	2	2	2	2	2	2	2	High	High	High	High	High	High	High	High	High	10.6859	10.7323	10.8045	10.8036	10.801	10.8242	10.7318	10.738	10.6241	10.4608	10.6319	10.8045	10.4963	10.557	10.6453	10.5512	10.4078	10.3528	1647.3	1701.1	1788.5	1787.4	1784.1	1813.1	1700.6	1707.9	1578.2	1409.3	1586.8	1788.5	1444.4	1506.5	1601.6	1500.5	1358.5	1307.7	22	22	22	22	22	22	22	22	22	High	High	High	High	High	High	High	High	High	42	28.0967	0	[K].MAESPCSPSGQQPPSPPSPDELPANVK.[Q]	IsRazorPeptide	Q14160 [1292-1318]	1xCarbamidomethyl [C6]; 1xTMT6plex [K27]; 1xTMT6plex [N-Term]; 3xPhospho [S7(87.6); S15(100); S18(100)]	Q14160 3xPhospho [S1298(87.6); S1306(100); S1309(100)]	Unambiguous	0.00379918	0.000159528	4	5.1	0	756.1	Homo sapiens (Human)	FALSE	0.001326	0.0001242	3502.51	5.48
A0A669KB89	IsMasterProtein	NA	A0A0G2JMS7, A0A0G2JPP5, A0A669KAX5, A0A669KB89, H0YCG0, H0YDF9, Q14160	A0A0G2JPP5, A0A669KB89, Q14160	A0A669KB89	Q14160	A0A669KB89; A0A0G2JPP5; Q14160; A0A0G2JMS7; H0YCG0	NA	A0A669KB89	TRUE	TRUE	FALSE	A0A669KB89	SCRIB	Scribble planar cell polarity protein	A0A669KB89	unreviewed	2	cell junction [GO:0030054]; nucleoplasm [GO:0005654]; plasma membrane [GO:0005886]	28	42	51	0	39	1	IsImprovedGroupMaster	High	Medium	NSLESISSIDRELSPEGPGK	1	1	20	A0A669KB89; A0A0G2JPP5; Q14160; A0A0G2JMS7; H0YCG0	TRUE	1	2xPhospho [S2(97.4); S8(76.1)]	FALSE	Human	FALSE	Human	3 v 2	0.00597346	0.878807	NA	3 v 2	-0.0171869	0.894103	0.954351	3 v 2	-0.0112134	0.907242	0.961382	3 v 2	0.135741	0.0869729	0.995958	-4.35009	-4.59853	-4.72558	-4.92646	-4.71903	-4.68419	-4.57854	-4.50322	-5.45561	6.33579	6.13372	6.07895	5.87718	6.08195	6.14005	6.15329	6.23479	5.16846	6.11061	6.03342	6.07895	5.56986	5.83794	5.96116	5.97269	5.90448	4.89724	80.7725	70.2158	67.6	58.7772	67.7406	70.5243	71.1744	75.3109	35.9634	69.1	65.5	67.6	47.5	57.2	62.3	62.8	59.9	29.8	1	1	1	1	1	1	1	1	1	Medium	Medium	Medium	Medium	Medium	Medium	Medium	Medium	Medium	10.6859	10.7323	10.8045	10.8036	10.801	10.8242	10.7318	10.738	10.6241	10.4608	10.6319	10.8045	10.4963	10.557	10.6453	10.5512	10.4078	10.3528	1647.3	1701.1	1788.5	1787.4	1784.1	1813.1	1700.6	1707.9	1578.2	1409.3	1586.8	1788.5	1444.4	1506.5	1601.6	1500.5	1358.5	1307.7	22	22	22	22	22	22	22	22	22	High	High	High	High	High	High	High	High	High	42	28.0458	0	[R].NSLESISSIDRELSPEGPGK.[E]	IsUniquePeptide	Q14160 [1219-1238]	1xTMT6plex [K20]; 1xTMT6plex [N-Term]; 2xPhospho [S2(97.4); S8(76.1)]	Q14160 2xPhospho [S1220(97.4); S1226(76.1)]	Unambiguous	0.36403	0.0469514	5	5.14	0	521.7	Homo sapiens (Human)	FALSE	0.247	0.02685	2733.31	2.77
A0A669KB89	IsMasterProtein	NA	A0A0G2JMS7, A0A0G2JPP5, A0A669KAX5, A0A669KB89, H0YCG0, H0YDF9, Q14160	A0A0G2JPP5, A0A669KB89, Q14160	A0A669KB89	Q14160	A0A669KB89; A0A0G2JPP5; Q14160; A0A0G2JMS7; H0YCG0	NA	A0A669KB89	TRUE	TRUE	FALSE	A0A669KB89	SCRIB	Scribble planar cell polarity protein	A0A669KB89	unreviewed	2	cell junction [GO:0030054]; nucleoplasm [GO:0005654]; plasma membrane [GO:0005886]	28	42	51	0	39	1	IsImprovedGroupMaster	High	High	VQSPEPPAPER	1	3	11	A0A669KB89; A0A0G2JPP5; Q14160; A0A0G2JMS7; H0YCG0	TRUE	1	1xPhospho [S3(100)]	FALSE	Human	FALSE	Human	3 v 2	0.00597346	0.878807	NA	3 v 2	-0.0180174	0.924852	0.97029	3 v 2	-0.0120439	0.940221	0.974617	3 v 2	0.13491	0.250138	0.995958	-2.44948	-2.47006	-2.93417	-3.12302	-3.1425	-3.10853	-2.67288	-2.5269	-2.63723	8.23641	8.26219	7.87036	7.68063	7.65848	7.71572	8.05895	8.21111	7.98684	8.01123	8.16189	7.87036	7.3733	7.41447	7.53683	7.87836	7.88081	7.71562	301.582	307.02	234	205.163	202.037	210.214	266.677	296.34	253.675	258	286.4	234	165.8	170.6	185.7	235.3	235.7	210.2	2	2	2	2	2	2	2	2	2	High	High	High	High	High	High	High	High	High	10.6859	10.7323	10.8045	10.8036	10.801	10.8242	10.7318	10.738	10.6241	10.4608	10.6319	10.8045	10.4963	10.557	10.6453	10.5512	10.4078	10.3528	1647.3	1701.1	1788.5	1787.4	1784.1	1813.1	1700.6	1707.9	1578.2	1409.3	1586.8	1788.5	1444.4	1506.5	1601.6	1500.5	1358.5	1307.7	22	22	22	22	22	22	22	22	22	High	High	High	High	High	High	High	High	High	42	28.0458	0	[R].VQSPEPPAPER.[A]	IsUniquePeptide	Q14160 [1473-1483]	1xTMT6plex [N-Term]; 1xPhospho [S3(100)]	Q14160 1xPhospho [S1475(100)]	Unambiguous	0.0127903	0.000855479	5	5.14	0	1981.7	Homo sapiens (Human)	FALSE	0.005126	0.000609	1515.74	2.79
A0A669KB89	IsMasterProtein	NA	A0A0G2JMS7, A0A0G2JPP5, A0A669KAX5, A0A669KB89, H0YCG0, H0YDF9, Q14160	A0A0G2JPP5, A0A669KB89, Q14160	A0A669KB89	Q14160	A0A669KB89; A0A0G2JPP5; Q14160; A0A0G2JMS7; A0A669KAX5; H0YDF9	NA	A0A669KB89	TRUE	TRUE	FALSE	A0A669KB89	SCRIB	Scribble planar cell polarity protein	A0A669KB89	unreviewed	2	cell junction [GO:0030054]; nucleoplasm [GO:0005654]; plasma membrane [GO:0005886]	28	42	51	0	39	1	IsImprovedGroupMaster	High	High	MVEPENAVTITPLRPEDDYSPR	1	3	22	A0A669KB89; A0A0G2JPP5; Q14160; A0A0G2JMS7; A0A669KAX5; H0YDF9	TRUE	1	1xPhospho [S20(90.6)]	FALSE	Human	FALSE	Human	3 v 2	0.00597346	0.878807	NA	3 v 2	-0.019992	0.873223	0.947289	3 v 2	-0.0140186	0.876173	0.941841	3 v 2	0.132936	0.34872	0.995958	-3.10404	-3.11389	-3.43821	-3.42057	-3.5104	-3.52953	-3.18055	-3.21689	-3.10018	7.58185	7.61836	7.36632	7.38308	7.29058	7.29471	7.55128	7.52111	7.52388	7.35667	7.51806	7.36632	7.07575	7.04658	7.11582	7.37069	7.19081	7.25267	191.586	196.497	165	166.927	156.561	157.01	187.569	183.688	184.041	163.9	183.3	165	134.9	132.2	138.7	165.5	146.1	152.5	3	3	3	3	3	3	3	3	3	High	High	High	High	High	High	High	High	High	10.6859	10.7323	10.8045	10.8036	10.801	10.8242	10.7318	10.738	10.6241	10.4608	10.6319	10.8045	10.4963	10.557	10.6453	10.5512	10.4078	10.3528	1647.3	1701.1	1788.5	1787.4	1784.1	1813.1	1700.6	1707.9	1578.2	1409.3	1586.8	1788.5	1444.4	1506.5	1601.6	1500.5	1358.5	1307.7	22	22	22	22	22	22	22	22	22	High	High	High	High	High	High	High	High	High	42	28.0458	0	[R].MVEPENAVTITPLRPEDDYSPR.[E]	IsUniquePeptide	Q14160 [816-837]	1xTMT6plex [N-Term]; 1xPhospho [S20(90.6)]	Q14160 1xPhospho [S835(90.6)]	Unambiguous	0.00051358	0.000159528	6	5.14	0	1382.1	Homo sapiens (Human)	FALSE	0.0001434	0.0001242	2838.36	3.83
A0A669KB89	IsMasterProtein	NA	A0A0G2JMS7, A0A0G2JPP5, A0A669KAX5, A0A669KB89, H0YCG0, H0YDF9, Q14160	A0A0G2JPP5, A0A669KB89, Q14160	A0A669KB89	Q14160	A0A669KB89; A0A0G2JPP5; Q14160; A0A0G2JMS7; H0YCG0	NA	A0A669KB89	TRUE	TRUE	FALSE	A0A669KB89	SCRIB	Scribble planar cell polarity protein	A0A669KB89	unreviewed	2	cell junction [GO:0030054]; nucleoplasm [GO:0005654]; plasma membrane [GO:0005886]	28	42	51	0	39	1	IsImprovedGroupMaster	High	High	AFAAVPTSHPPEDAPAQPPTPGPAASPEQLSFR	1	2	33	A0A669KB89; A0A0G2JPP5; Q14160; A0A0G2JMS7; H0YCG0	TRUE	1	1xPhospho [S26(100)]	FALSE	Human	FALSE	Human	3 v 2	0.00597346	0.878807	NA	3 v 2	-0.0694403	0.806038	0.915084	3 v 2	-0.0634668	0.815749	0.911159	3 v 2	0.0834876	0.818811	0.995958	-4.40326	-4.39355	-4.732	-4.86696	-4.714	-4.7099	-4.2275	-4.65282	-3.70036	6.28263	6.33871	6.07253	5.93669	6.08698	6.11435	6.50432	6.08519	6.9237	6.05745	6.2384	6.07253	5.62936	5.84298	5.93546	6.32373	5.75489	6.65249	77.8502	80.9358	67.3	61.252	67.9774	69.2791	90.7814	67.8929	121.407	66.6	75.5	67.3	49.5	57.4	61.2	80.1	54	100.6	2	2	2	2	2	2	2	2	2	High	High	High	High	High	High	High	High	High	10.6859	10.7323	10.8045	10.8036	10.801	10.8242	10.7318	10.738	10.6241	10.4608	10.6319	10.8045	10.4963	10.557	10.6453	10.5512	10.4078	10.3528	1647.3	1701.1	1788.5	1787.4	1784.1	1813.1	1700.6	1707.9	1578.2	1409.3	1586.8	1788.5	1444.4	1506.5	1601.6	1500.5	1358.5	1307.7	22	22	22	22	22	22	22	22	22	High	High	High	High	High	High	High	High	High	42	28.0458	0	[R].AFAAVPTSHPPEDAPAQPPTPGPAASPEQLSFR.[E]	IsUniquePeptide	Q14160 [1323-1355]	1xTMT6plex [N-Term]; 1xPhospho [S26(100)]	Q14160 1xPhospho [S1348(100)]	Unambiguous	0.00694046	0.00052565	5	5.14	0	612.2	Homo sapiens (Human)	FALSE	0.002588	0.0003265	3647.77	4.92
A0A669KB89	IsMasterProtein	NA	A0A0G2JMS7, A0A0G2JPP5, A0A669KAX5, A0A669KB89, H0YCG0, H0YDF9, Q14160	A0A0G2JPP5, A0A669KB89, Q14160	A0A669KB89	Q14160	A0A669KB89; A0A0G2JPP5; Q14160; A0A0G2JMS7; H0YCG0	NA	A0A669KB89	TRUE	TRUE	FALSE	A0A669KB89	SCRIB	Scribble planar cell polarity protein	A0A669KB89	unreviewed	2	cell junction [GO:0030054]; nucleoplasm [GO:0005654]; plasma membrane [GO:0005886]	28	42	51	0	39	1	IsImprovedGroupMaster	High	High	QSPASPPPLGGGAPVR	1	2	16	A0A669KB89; A0A0G2JPP5; Q14160; A0A0G2JMS7; H0YCG0	TRUE	1	1xPhospho [S5(100)]	FALSE	Human	FALSE	Human	3 v 2	0.00597346	0.878807	NA	3 v 2	-0.092724	0.505449	0.789915	3 v 2	-0.0867506	0.455406	0.731976	3 v 2	0.0602038	0.614922	0.995958	-2.95291	-2.80159	-3.19499	-3.22206	-3.24409	-3.32885	-2.91388	-2.867	-2.2873	7.73297	7.93066	7.60955	7.58159	7.55689	7.4954	7.81794	7.87101	8.33677	7.50779	7.83036	7.60955	7.27426	7.31288	7.31651	7.63735	7.54071	8.06555	212.744	243.987	195.3	191.552	188.3	180.443	225.65	234.105	323.309	182	227.6	195.3	154.8	159	159.4	199.1	186.2	267.9	2	2	2	2	2	2	2	2	2	High	High	High	High	High	High	High	High	High	10.6859	10.7323	10.8045	10.8036	10.801	10.8242	10.7318	10.738	10.6241	10.4608	10.6319	10.8045	10.4963	10.557	10.6453	10.5512	10.4078	10.3528	1647.3	1701.1	1788.5	1787.4	1784.1	1813.1	1700.6	1707.9	1578.2	1409.3	1586.8	1788.5	1444.4	1506.5	1601.6	1500.5	1358.5	1307.7	22	22	22	22	22	22	22	22	22	High	High	High	High	High	High	High	High	High	42	28.0458	0	[R].QSPASPPPLGGGAPVR.[T]	IsUniquePeptide	Q14160 [1444-1459]	1xTMT6plex [N-Term]; 1xPhospho [S5(100)]	Q14160 1xPhospho [S1448(100)]	Unambiguous	6.21874e-07	0.000159528	5	5.14	0	1731.3	Homo sapiens (Human)	FALSE	8.179e-08	0.0001242	1796.93	2.7
A0A669KB89	IsMasterProtein	NA	A0A0G2JMS7, A0A0G2JPP5, A0A669KAX5, A0A669KB89, H0YCG0, H0YDF9, Q14160	A0A0G2JPP5, A0A669KB89, Q14160	A0A669KB89	Q14160	A0A669KB89; A0A0G2JPP5; Q14160; A0A0G2JMS7	NA	A0A669KB89	TRUE	TRUE	FALSE	A0A669KB89	SCRIB	Scribble planar cell polarity protein	A0A669KB89	unreviewed	2	cell junction [GO:0030054]; nucleoplasm [GO:0005654]; plasma membrane [GO:0005886]	28	42	51	0	39	1	IsImprovedGroupMaster	High	High	SEACPCQPDSGSPLPAEEEK	1	2	20	A0A669KB89; A0A0G2JPP5; Q14160; A0A0G2JMS7	TRUE	1	1xPhospho [S12(100)]	FALSE	Human	FALSE	Human	3 v 2	0.00597346	0.878807	NA	3 v 2	-0.102868	0.384851	0.743017	3 v 2	-0.0968944	0.344678	0.697867	3 v 2	0.05006	0.757348	0.995958	-4.65593	-4.4822	-4.80003	-4.9759	-4.91601	-4.84058	-4.50903	-4.57735	-3.41621	6.02996	6.25005	6.0045	5.82775	5.88497	5.98366	6.2228	6.16066	7.20786	5.80478	6.14975	6.0045	5.52042	5.64097	5.80478	6.04221	5.83036	6.93664	65.3428	76.1118	64.2	56.7973	59.0954	63.2794	74.6878	71.539	147.836	55.9	71	64.2	45.9	49.9	55.9	65.9	56.9	122.5	1	1	1	1	1	1	1	1	1	High	High	High	High	High	High	High	High	High	10.6859	10.7323	10.8045	10.8036	10.801	10.8242	10.7318	10.738	10.6241	10.4608	10.6319	10.8045	10.4963	10.557	10.6453	10.5512	10.4078	10.3528	1647.3	1701.1	1788.5	1787.4	1784.1	1813.1	1700.6	1707.9	1578.2	1409.3	1586.8	1788.5	1444.4	1506.5	1601.6	1500.5	1358.5	1307.7	22	22	22	22	22	22	22	22	22	High	High	High	High	High	High	High	High	High	42	28.0458	0	[R].SEACPCQPDSGSPLPAEEEK.[R]	IsUniquePeptide	Q14160 [493-512]	2xCarbamidomethyl [C4; C6]; 1xTMT6plex [K20]; 1xTMT6plex [N-Term]; 1xPhospho [S12(100)]	Q14160 1xPhospho [S504(100)]	Unambiguous	9.21563e-10	0.000159528	4	5.14	0	588.1	Homo sapiens (Human)	FALSE	5.823e-11	0.0001242	2726.21	5.85
A0A669KB89	IsMasterProtein	NA	A0A0G2JMS7, A0A0G2JPP5, A0A669KAX5, A0A669KB89, H0YCG0, H0YDF9, Q14160	A0A0G2JPP5, A0A669KB89, Q14160	A0A669KB89	Q14160	A0A669KB89; A0A0G2JPP5; Q14160; A0A0G2JMS7	NA	A0A669KB89	TRUE	TRUE	FALSE	A0A669KB89	SCRIB	Scribble planar cell polarity protein	A0A669KB89	unreviewed	2	cell junction [GO:0030054]; nucleoplasm [GO:0005654]; plasma membrane [GO:0005886]	28	42	51	0	39	1	IsImprovedGroupMaster	High	High	RSEACPCQPDSGSPLPAEEEK	1	3	21	A0A669KB89; A0A0G2JPP5; Q14160; A0A0G2JMS7	TRUE	1	1xPhospho [S13(93)]	FALSE	Human	FALSE	Human	3 v 2	0.00597346	0.878807	NA	3 v 2	-0.103351	0.548435	0.807759	3 v 2	-0.0973771	0.47628	0.74056	3 v 2	0.0495773	0.750074	0.995958	-2.97689	-3.02019	-3.42256	-3.33041	-3.25502	-3.33338	-2.99358	-3.07948	-3.51869	7.70899	7.71206	7.38198	7.47324	7.54596	7.49086	7.73825	7.65853	7.10537	7.48382	7.61176	7.38198	7.16591	7.30195	7.31198	7.55766	7.32823	6.83415	209.237	209.683	166.8	177.693	186.879	179.877	213.523	202.044	137.699	179	195.6	166.8	143.6	157.8	158.9	188.4	160.7	114.1	2	2	2	2	2	2	2	2	2	High	High	High	High	High	High	High	High	High	10.6859	10.7323	10.8045	10.8036	10.801	10.8242	10.7318	10.738	10.6241	10.4608	10.6319	10.8045	10.4963	10.557	10.6453	10.5512	10.4078	10.3528	1647.3	1701.1	1788.5	1787.4	1784.1	1813.1	1700.6	1707.9	1578.2	1409.3	1586.8	1788.5	1444.4	1506.5	1601.6	1500.5	1358.5	1307.7	22	22	22	22	22	22	22	22	22	High	High	High	High	High	High	High	High	High	42	28.0458	0	[R].RSEACPCQPDSGSPLPAEEEK.[R]	IsUniquePeptide	Q14160 [492-512]	2xCarbamidomethyl [C5; C7]; 1xTMT6plex [K21]; 1xTMT6plex [N-Term]; 1xPhospho [S13(93)]	Q14160 1xPhospho [S504(93)]	Unambiguous	7.80638e-09	0.000159528	4	5.14	0	1464.9	Homo sapiens (Human)	FALSE	6.244e-10	0.0001242	2882.31	5.34
A0A669KB89	IsMasterProtein	NA	A0A0G2JMS7, A0A0G2JPP5, A0A669KAX5, A0A669KB89, H0YCG0, H0YDF9, Q14160	A0A0G2JPP5, A0A669KB89, Q14160	A0A669KB89	Q14160	A0A669KB89; A0A0G2JPP5; Q14160; A0A0G2JMS7	NA	A0A669KB89	TRUE	TRUE	FALSE	A0A669KB89	SCRIB	Scribble planar cell polarity protein	A0A669KB89	unreviewed	2	cell junction [GO:0030054]; nucleoplasm [GO:0005654]; plasma membrane [GO:0005886]	28	42	51	0	39	1	IsImprovedGroupMaster	High	High	SEACPCQPDSGSPLPAEEEKR	1	1	21	A0A669KB89; A0A0G2JPP5; Q14160; A0A0G2JMS7	TRUE	1	1xPhospho [S]	FALSE	Human	FALSE	Human	3 v 2	0.00597346	0.878807	NA	3 v 2	-0.11804	0.658231	0.852403	3 v 2	-0.112066	0.639654	0.815121	3 v 2	0.0348884	0.90374	0.995958	-4.92155	-4.97374	-5.51544	-5.56558	-5.4823	-5.54522	-4.87035	-5.16739	-4.87064	5.76434	5.75851	5.2891	5.23807	5.31868	5.27902	5.86148	5.57062	5.75342	5.53916	5.65821	5.2891	4.93074	5.07468	5.10014	5.68089	5.24031	5.4822	54.3549	54.1359	39.1	37.7412	39.9101	38.828	58.1409	47.5251	53.9451	46.5	50.5	39.1	30.5	33.7	34.3	51.3	37.8	44.7	1	1	1	1	1	1	1	1	1	High	High	High	High	High	High	High	High	High	10.6859	10.7323	10.8045	10.8036	10.801	10.8242	10.7318	10.738	10.6241	10.4608	10.6319	10.8045	10.4963	10.557	10.6453	10.5512	10.4078	10.3528	1647.3	1701.1	1788.5	1787.4	1784.1	1813.1	1700.6	1707.9	1578.2	1409.3	1586.8	1788.5	1444.4	1506.5	1601.6	1500.5	1358.5	1307.7	22	22	22	22	22	22	22	22	22	High	High	High	High	High	High	High	High	High	42	28.0458	0	[R].SEACPCQPDSGSPLPAEEEKR.[L]	IsUniquePeptide	Q14160 [493-513]	2xCarbamidomethyl [C4; C6]; 1xTMT6plex [K20]; 1xTMT6plex [N-Term]; 1xPhospho [S]		Unambiguous	0.0974778	0.00886367	4	5.14	0	368.4	Homo sapiens (Human)	FALSE	0.05106	0.004949	2882.31	3.15
A0A669KB89	IsMasterProtein	NA	A0A0G2JMS7, A0A0G2JPP5, A0A669KAX5, A0A669KB89, H0YCG0, H0YDF9, Q14160	A0A0G2JPP5, A0A669KB89, Q14160	A0A669KB89	Q14160	A0A669KB89; A0A0G2JPP5; Q14160; A0A0G2JMS7; H0YCG0	NA	A0A669KB89	TRUE	TRUE	TRUE	A0A669KB89	SCRIB	Scribble planar cell polarity protein	A0A669KB89	unreviewed	2	cell junction [GO:0030054]; nucleoplasm [GO:0005654]; plasma membrane [GO:0005886]	28	42	51	0	39	1	IsImprovedGroupMaster	High	High	ALSPAELR	1	2	8	A0A669KB89; A0A0G2JPP5; Q14160; A0A0G2JMS7; H0YCG0	TRUE	1	1xPhospho [S3(100)]	FALSE	Human	FALSE	Human	3 v 2	0.00597346	0.878807	0.988365	3 v 2	-0.12971	0.464798	0.774245	3 v 2	-0.123736	0.384333	0.705512	3 v 2	0.0232182	0.833549	0.995958	-2.53056	-2.58974	-2.99139	-3.07173	-3.00931	-3.04099	-2.57167	-2.57672	-2.31832	8.15532	8.14251	7.81314	7.73192	7.79167	7.78326	8.16016	8.16129	8.30574	7.93015	8.04221	7.81314	7.42459	7.54767	7.60437	7.97957	7.83099	8.03452	285.1	282.579	224.9	212.588	221.578	220.289	286.058	286.282	316.43	243.9	263.6	224.9	171.8	187.1	194.6	252.4	227.7	262.2	2	2	2	2	2	2	2	2	2	High	High	High	High	High	High	High	High	High	10.6859	10.7323	10.8045	10.8036	10.801	10.8242	10.7318	10.738	10.6241	10.4608	10.6319	10.8045	10.4963	10.557	10.6453	10.5512	10.4078	10.3528	1647.3	1701.1	1788.5	1787.4	1784.1	1813.1	1700.6	1707.9	1578.2	1409.3	1586.8	1788.5	1444.4	1506.5	1601.6	1500.5	1358.5	1307.7	22	22	22	22	22	22	22	22	22	High	High	High	High	High	High	High	High	High	42	28.0458	0	[R].ALSPAELR.[A]	IsUniquePeptide	Q14160 [1484-1491]	1xTMT6plex [N-Term]; 1xPhospho [S3(100)]	Q14160 1xPhospho [S1486(100)]	Unambiguous	0.0338919	0.00248621	5	5.14	0	2028.2	Homo sapiens (Human)	FALSE	0.01534	0.001489	1165.62	2.56
A0A669KB89	IsMasterProtein	NA	A0A0G2JMS7, A0A0G2JPP5, A0A669KAX5, A0A669KB89, H0YCG0, H0YDF9, Q14160	A0A0G2JPP5, A0A669KB89, Q14160	A0A669KB89	Q14160	A0A669KB89; A0A0G2JPP5; Q14160; A0A0G2JMS7; H0YCG0	NA	A0A669KB89	TRUE	TRUE	FALSE	A0A669KB89	SCRIB	Scribble planar cell polarity protein	A0A669KB89	unreviewed	2	cell junction [GO:0030054]; nucleoplasm [GO:0005654]; plasma membrane [GO:0005886]	28	42	51	0	39	1	IsImprovedGroupMaster	High	High	LALDGETLGEEEQEDEQPPWASPSPTSR	1	8	28	A0A669KB89; A0A0G2JPP5; Q14160; A0A0G2JMS7; H0YCG0	TRUE	1	1xPhospho [S22(99.4)]	FALSE	Human	FALSE	Human	3 v 2	0.00597346	0.878807	NA	3 v 2	-0.309291	0.313939	0.739146	3 v 2	-0.303318	0.27988	0.690939	3 v 2	-0.156363	0.411355	0.995958	-4.16058	-4.10682	-4.79555	-4.57507	-4.37707	-4.46943	-4.17099	-3.91906	-3.70036	6.5253	6.62543	6.00899	6.22858	6.42391	6.35481	6.56084	6.81895	6.9237	6.30012	6.52513	6.00899	5.92125	6.17991	6.17592	6.38024	6.48864	6.65249	92.1111	98.731	64.4	74.9873	85.86	81.8444	94.4081	112.903	121.407	78.8	92.1	64.4	60.6	72.5	72.3	83.3	89.8	100.6	7	7	6	6	7	7	8	7	8	High	High	High	High	High	High	High	High	High	10.6859	10.7323	10.8045	10.8036	10.801	10.8242	10.7318	10.738	10.6241	10.4608	10.6319	10.8045	10.4963	10.557	10.6453	10.5512	10.4078	10.3528	1647.3	1701.1	1788.5	1787.4	1784.1	1813.1	1700.6	1707.9	1578.2	1409.3	1586.8	1788.5	1444.4	1506.5	1601.6	1500.5	1358.5	1307.7	22	22	22	22	22	22	22	22	22	High	High	High	High	High	High	High	High	High	42	28.0458	0	[R].LALDGETLGEEEQEDEQPPWASPSPTSR.[Q]	IsUniquePeptide	Q14160 [1416-1443]	1xTMT6plex [N-Term]; 1xPhospho [S22(99.4)]	Q14160 1xPhospho [S1437(99.4)]	Unambiguous	3.40906e-07	0.000159528	5	5.14	0	714.4	Homo sapiens (Human)	FALSE	4.182e-08	0.0001242	3377.53	4.76
A0A669KB89	IsMasterProtein	NA	A0A0G2JMS7, A0A0G2JPP5, A0A669KAX5, A0A669KB89, H0YCG0, H0YDF9, Q14160	A0A0G2JPP5, A0A669KB89, Q14160	A0A669KB89	Q14160	A0A669KB89; A0A0G2JPP5; Q14160; A0A0G2JMS7; H0YCG0	NA	A0A669KB89	TRUE	TRUE	FALSE	A0A669KB89	SCRIB	Scribble planar cell polarity protein	A0A669KB89	unreviewed	2	cell junction [GO:0030054]; nucleoplasm [GO:0005654]; plasma membrane [GO:0005886]	28	42	51	0	39	1	IsImprovedGroupMaster	High	High	RVSLVGADDLR	1	1	11	A0A669KB89; A0A0G2JPP5; Q14160; A0A0G2JMS7; H0YCG0	TRUE	1	1xPhospho [S3(100)]	FALSE	Human	FALSE	Human	3 v 2	0.00597346	0.878807	NA	3 v 2	-0.325558	0.134991	0.739146	3 v 2	-0.319584	0.0954081	0.690939	3 v 2	-0.17263	0.214845	0.995958	-4.12621	-4.00551	-4.45758	-4.19436	-4.48016	-4.38608	-3.89017	-3.85158	-4.2215	6.55968	6.72674	6.34696	6.60928	6.32082	6.43816	6.84166	6.88642	6.40256	6.3345	6.62644	6.34696	6.30195	6.07682	6.25927	6.66107	6.55612	6.13134	94.332	105.913	81.4	97.632	79.9386	86.712	114.695	118.31	84.5985	80.7	98.8	81.4	78.9	67.5	76.6	101.2	94.1	70.1	1	1	1	1	1	1	1	1	1	High	High	High	High	High	High	High	High	High	10.6859	10.7323	10.8045	10.8036	10.801	10.8242	10.7318	10.738	10.6241	10.4608	10.6319	10.8045	10.4963	10.557	10.6453	10.5512	10.4078	10.3528	1647.3	1701.1	1788.5	1787.4	1784.1	1813.1	1700.6	1707.9	1578.2	1409.3	1586.8	1788.5	1444.4	1506.5	1601.6	1500.5	1358.5	1307.7	22	22	22	22	22	22	22	22	22	High	High	High	High	High	High	High	High	High	42	28.0458	0	[K].RVSLVGADDLR.[K]	IsUniquePeptide	Q14160 [1376-1386]	1xTMT6plex [N-Term]; 1xPhospho [S3(100)]	Q14160 1xPhospho [S1378(100)]	Unambiguous	0.000302597	0.000159528	5	5.14	0	749.3	Homo sapiens (Human)	FALSE	7.917e-05	0.0001242	1509.8	2.48
A0A669KB89	IsMasterProtein	NA	A0A0G2JMS7, A0A0G2JPP5, A0A669KAX5, A0A669KB89, H0YCG0, H0YDF9, Q14160	A0A0G2JPP5, A0A669KB89, Q14160	A0A669KB89	Q14160	A0A669KB89; A0A0G2JPP5; Q14160; A0A0G2JMS7; H0YCG0	NA	A0A669KB89	TRUE	TRUE	FALSE	A0A669KB89	SCRIB	Scribble planar cell polarity protein	A0A669KB89	unreviewed	2	cell junction [GO:0030054]; nucleoplasm [GO:0005654]; plasma membrane [GO:0005886]	28	42	51	0	39	1	IsImprovedGroupMaster	High	High	NSLESISSIDR	1	1	11	A0A669KB89; A0A0G2JPP5; Q14160; A0A0G2JMS7; H0YCG0	TRUE	1	1xPhospho [S2(99.8)]	FALSE	Human	FALSE	Human	3 v 2	0.00597346	0.878807	NA	3 v 2	-0.34193	0.229806	0.739146	3 v 2	-0.335957	0.221128	0.690939	3 v 2	-0.189002	0.196146	0.995958	-4.66889	-4.84797	-5.22258	-4.30649	-4.25319	-4.31444	-4.72342	-4.41902	-4.78299	6.01699	5.88428	5.58195	6.49715	6.54779	6.5098	6.00841	6.31899	5.84107	5.79181	5.78398	5.58195	6.18982	6.30378	6.33092	5.82782	5.98868	5.56986	64.7583	59.0671	47.9	90.3313	93.5578	91.1269	64.3743	79.8371	57.3242	55.4	55.1	47.9	73	79	80.5	56.8	63.5	47.5	1	1	1	1	1	1	1	1	1	High	High	High	High	High	High	High	High	High	10.6859	10.7323	10.8045	10.8036	10.801	10.8242	10.7318	10.738	10.6241	10.4608	10.6319	10.8045	10.4963	10.557	10.6453	10.5512	10.4078	10.3528	1647.3	1701.1	1788.5	1787.4	1784.1	1813.1	1700.6	1707.9	1578.2	1409.3	1586.8	1788.5	1444.4	1506.5	1601.6	1500.5	1358.5	1307.7	22	22	22	22	22	22	22	22	22	High	High	High	High	High	High	High	High	High	42	28.0458	0	[R].NSLESISSIDR.[E]	IsUniquePeptide	Q14160 [1219-1229]	1xTMT6plex [N-Term]; 1xPhospho [S2(99.8)]	Q14160 1xPhospho [S1220(99.8)]	Unambiguous	0.0969154	0.00886367	5	5.14	0	558.7	Homo sapiens (Human)	FALSE	0.05058	0.004883	1529.74	2.39
A0A0G2JPP5	IsMasterProteinCandidate	NA	A0A0G2JMS7, A0A0G2JPP5, A0A669KAX5, A0A669KB89, H0YCG0, H0YDF9, Q14160	A0A0G2JPP5, A0A669KB89, Q14160	A0A669KB89	Q14160	A0A0G2JPP5; Q14160; A0A0G2JMS7; H0YCG0	NA	A0A0G2JPP5; Q14160; A0A0G2JMS7; H0YCG0	FALSE	TRUE	FALSE	A0A0G2JPP5	SCRIB	Protein scribble homolog	A0A0G2JPP5	unreviewed	1	NA	28	42	51	0	39	0	IsImprovedGroupCandidateMaster	High	High	MAESPCSPSGQQPPSPPSPDELPANVK	1	1	27	A0A0G2JPP5; Q14160; A0A0G2JMS7; H0YCG0	TRUE	4	2xPhospho [S15(100); S18(100)]	FALSE	Human	FALSE	Human	3 v 2	0.00597346	0.878807	NA	3 v 2	-0.564997	0.0510534	0.739146	3 v 2	-0.559024	0.0380522	0.690939	3 v 2	-0.41207	0.234915	0.995958	-5.67411	-5.80922	-6.16068	-4.58702	-4.58888	-4.52641	-5.21138	-5.42129	-5.4316	5.01178	4.92303	4.64386	6.21662	6.2121	6.29783	5.52044	5.31671	5.19246	4.7866	4.82273	4.64386	5.90929	5.96809	6.11894	5.33985	4.98641	4.92125	32.2623	30.3375	25	74.3686	74.1357	78.6748	45.9007	39.8557	36.5668	27.6	28.3	25	60.1	62.6	69.5	40.5	31.7	30.3	1	1	1	1	1	1	1	1	1	High	High	High	High	High	High	High	High	High	10.6859	10.7323	10.8045	10.8036	10.801	10.8242	10.7318	10.738	10.6241	10.4608	10.6319	10.8045	10.4963	10.557	10.6453	10.5512	10.4078	10.3528	1647.3	1701.1	1788.5	1787.4	1784.1	1813.1	1700.6	1707.9	1578.2	1409.3	1586.8	1788.5	1444.4	1506.5	1601.6	1500.5	1358.5	1307.7	22	22	22	22	22	22	22	22	22	High	High	High	High	High	High	High	High	High	42	28.0967	0	[K].MAESPCSPSGQQPPSPPSPDELPANVK.[Q]	IsRazorPeptide	Q14160 [1292-1318]	1xCarbamidomethyl [C6]; 1xTMT6plex [K27]; 1xTMT6plex [N-Term]; 2xPhospho [S15(100); S18(100)]	Q14160 2xPhospho [S1306(100); S1309(100)]	Unambiguous	0.000342579	0.000159528	4	5.1	0	375.6	Homo sapiens (Human)	FALSE	9.093e-05	0.0001242	3422.55	3.75
Q12765	IsMasterProtein	NA	B8ZZP4, C9J7U9, C9K052, Q12765	Q12765	Q12765	NA	NA	NA	NA	NA	FALSE	TRUE	Q12765	SCRN1	Secernin-1	Q12765	reviewed	5	cytoplasm [GO:0005737]; nuclear membrane [GO:0031965]; nucleus [GO:0005634]; presynapse [GO:0098793]; cysteine-type exopeptidase activity [GO:0070004]; dipeptidase activity [GO:0016805]; exocytosis [GO:0006887]; proteolysis [GO:0006508]; regulation of synaptic vesicle cycle [GO:0098693]	32	15	19	9	14	0	IsImprovedGroupMaster	High	NA	NA	NA	NA	NA	NA	NA	NA	NA	FALSE	Human	NA	NA	3 v 2	0.0695552	0.0560887	0.884963	0 v 0	NA	NA	NA	0 v 0	NA	NA	NA	0 v 0	NA	NA	NA	NA	NA	NA	NA	NA	NA	NA	NA	NA	NA	NA	NA	NA	NA	NA	NA	NA	NA	NA	NA	NA	NA	NA	NA	NA	NA	NA	NA	NA	NA	NA	NA	NA	NA	NA	NA	NA	NA	NA	NA	NA	NA	NA	NA	NA	NA	NA	NA	NA	NA	NA	NA	NA	NA	NA	NA	NA	NA	NA	NA	NA	NA	NA	9.87866	9.83857	9.8392	9.66196	9.8248	9.73149	9.79766	9.76752	10.8131	9.65338	9.73843	9.8392	9.35469	9.58082	9.55267	9.6171	9.43713	10.542	941.4	915.6	916	810.1	906.9	850.1	890	871.6	1799.2	805.3	854.2	916	654.7	765.8	751	785.3	693.2	1490.9	10	10	10	10	10	10	10	10	10	High	High	High	High	High	High	High	High	High	15	32.1256	0	NA	NA	NA	NA	NA	NA	NA	NA	NA	4.75	0	0	Homo sapiens (Human)	NA	NA	NA	NA	NA
J3QL71	IsMasterProtein	NA	J3KS57, J3KT79, J3QL71, J3QQM9, J3QR84, J3QRJ1, Q96FV2	J3QL71, Q96FV2	J3QL71	J3KS57	J3KS57; J3QL71; J3QRJ1; J3QR84; Q96FV2; J3KT79	NA	J3QL71	TRUE	TRUE	TRUE	J3QL71	SCRN2	Secernin 2	J3QL71	unreviewed	1	cysteine-type exopeptidase activity [GO:0070004]; dipeptidase activity [GO:0016805]; proteolysis [GO:0006508]	26	8	9	0	8	0	IsImprovedGroupMaster	High	High	DEVQEVVFVPAGTHTPGSR	1	2	19	J3KS57; J3QL71; J3QRJ1; J3QR84; Q96FV2; J3KT79	TRUE	1	1xPhospho [T15(91.4)]	FALSE	Human	FALSE	Human	3 v 2	0.00322511	0.979079	0.998227	3 v 2	-0.0844388	0.435247	0.761753	3 v 2	-0.0812136	0.44476	0.728186	3 v 2	0.0657408	0.0220307	0.995958	-1.93045	-2.16679	-2.20565	-2.4146	-2.64379	-2.52832	-1.98775	-2.0453	-1.07167	5.60715	5.52321	5.39575	5.32079	5.07182	5.13773	5.524	5.65583	6.00728	5.38198	5.42291	5.39575	5.01346	4.82782	4.95884	5.34341	5.32553	5.73606	48.7441	45.9887	42.1	39.9685	33.6334	35.2055	46.014	50.4168	64.3238	41.7	42.9	42.1	32.3	28.4	31.1	40.6	40.1	53.3	1	1	1	1	1	1	1	1	1	High	High	High	High	High	High	High	High	High	7.53761	7.69	7.6014	7.73539	7.71562	7.66605	7.51175	7.70113	7.07895	7.31198	7.59021	7.6014	7.42794	7.47168	7.48704	7.33092	7.37069	6.80735	185.8	206.5	194.2	213.1	210.2	203.1	182.5	208.1	135.2	158.9	192.7	194.2	172.2	177.5	179.4	161	165.5	112	5	5	5	5	5	5	5	5	5	High	High	High	High	High	High	High	High	High	8	26.097	0	[R].DEVQEVVFVPAGTHTPGSR.[L]	IsUniquePeptide	J3KS57 [38-56]	1xTMT6plex [N-Term]; 1xPhospho [T15(91.4)]	J3KS57 1xPhospho [T52(91.4)]	Unambiguous	0.000161627	0.000159528	6	5.68	0	352.5	Homo sapiens (Human)	FALSE	3.959e-05	0.0001242	2334.13	4.4
Q0VDG4	IsMasterProtein	NA	C9JID8, F8W0M9, Q0VDG4	Q0VDG4	Q0VDG4	NA	NA	NA	NA	NA	FALSE	TRUE	Q0VDG4	SCRN3	Secernin-3	Q0VDG4	reviewed	3	cysteine-type exopeptidase activity [GO:0070004]; dipeptidase activity [GO:0016805]; proteolysis [GO:0006508]	22	10	12	6	9	0	IsImprovedGroupMaster	High	NA	NA	NA	NA	NA	NA	NA	NA	NA	FALSE	Human	NA	NA	3 v 2	-0.0167461	0.79145	0.97151	0 v 0	NA	NA	NA	0 v 0	NA	NA	NA	0 v 0	NA	NA	NA	NA	NA	NA	NA	NA	NA	NA	NA	NA	NA	NA	NA	NA	NA	NA	NA	NA	NA	NA	NA	NA	NA	NA	NA	NA	NA	NA	NA	NA	NA	NA	NA	NA	NA	NA	NA	NA	NA	NA	NA	NA	NA	NA	NA	NA	NA	NA	NA	NA	NA	NA	NA	NA	NA	NA	NA	NA	NA	NA	NA	NA	NA	NA	8.2635	8.30378	8.12257	8.20359	8.16239	8.13391	8.25786	8.23554	7.34341	8.03837	8.2031	8.12257	7.89664	7.91827	7.95478	8.07735	7.90509	7.07253	307.3	316	278.7	294.8	286.5	280.9	306.1	301.4	162.4	262.9	294.7	278.7	238.3	241.9	248.1	270.1	239.7	134.6	4	4	4	4	4	4	4	4	4	High	High	High	High	High	High	High	High	High	10	21.6981	0	NA	NA	NA	NA	NA	NA	NA	NA	NA	5.55	0	0	Homo sapiens (Human)	NA	NA	NA	NA	NA
Q96KG9	IsMasterProtein	NA	E9PK59, E9PPN3, E9PS17, H0YCI6, H0YDH0, Q96KG9	E9PK59, E9PS17, Q96KG9	Q96KG9	NA	NA	NA	NA	NA	FALSE	TRUE	Q96KG9	SCYL1	N-terminal kinase-like protein (Coated vesicle-associated kinase of 90 kDa) (SCY1-like protein 1) (Telomerase regulation-associated protein) (Telomerase transcriptional element-interacting factor) (Teratoma-associated tyrosine kinase)	Q96KG9	reviewed	5	cis-Golgi network [GO:0005801]; COPI vesicle coat [GO:0030126]; cytoplasm [GO:0005737]; cytosol [GO:0005829]; endoplasmic reticulum-Golgi intermediate compartment [GO:0005793]; Golgi apparatus [GO:0005794]; membrane [GO:0016020]; microtubule organizing center [GO:0005815]; nucleus [GO:0005634]; ATP binding [GO:0005524]; cadherin binding [GO:0045296]; DNA binding [GO:0003677]; protein tyrosine kinase activity [GO:0004713]; inflammatory response [GO:0006954]; neuron development [GO:0048666]; protein localization [GO:0008104]; protein phosphorylation [GO:0006468]; retrograde vesicle-mediated transport, Golgi to endoplasmic reticulum [GO:0006890]; spinal cord motor neuron differentiation [GO:0021522]	25	17	21	0	17	0	IsImprovedGroupMaster	High	NA	NA	NA	NA	NA	NA	NA	NA	NA	FALSE	Human	NA	NA	3 v 2	-0.0550731	0.0654766	0.884963	0 v 0	NA	NA	NA	0 v 0	NA	NA	NA	0 v 0	NA	NA	NA	NA	NA	NA	NA	NA	NA	NA	NA	NA	NA	NA	NA	NA	NA	NA	NA	NA	NA	NA	NA	NA	NA	NA	NA	NA	NA	NA	NA	NA	NA	NA	NA	NA	NA	NA	NA	NA	NA	NA	NA	NA	NA	NA	NA	NA	NA	NA	NA	NA	NA	NA	NA	NA	NA	NA	NA	NA	NA	NA	NA	NA	NA	NA	10.1262	10.1755	10.1693	10.0902	10.0795	10.063	10.2236	10.2005	9.96967	9.90102	10.0752	10.1693	9.78283	9.83542	9.88402	10.043	9.87021	9.69853	1117.6	1156.5	1151.5	1090.1	1082	1069.7	1195.7	1176.7	1002.7	956.1	1078.8	1151.5	880.9	913.6	944.9	1055	935.9	830.9	12	12	12	12	12	12	12	12	12	High	High	High	High	High	High	High	High	High	17	25.2475	0	NA	NA	NA	NA	NA	NA	NA	NA	NA	6.3	0	0	Homo sapiens (Human)	NA	NA	NA	NA	NA
A0A0U1RQQ9	IsMasterProteinCandidate	NA	A0A0U1RQQ9, F8VSC5, H0YI32, H0YIK6, Q6P3W7	A0A0U1RQQ9, Q6P3W7	Q6P3W7	NA	NA	NA	NA	NA	FALSE	TRUE	A0A0U1RQQ9	SCYL2	SCY1 like pseudokinase 2	A0A0U1RQQ9	unreviewed	1	ATP binding [GO:0005524]; protein kinase activity [GO:0004672]; protein phosphorylation [GO:0006468]	22	16	25	0	16	0	IsImprovedGroupMaster	High	NA	NA	NA	NA	NA	NA	NA	NA	NA	FALSE	Human	NA	NA	3 v 2	0.0193774	0.191401	0.897459	0 v 0	NA	NA	NA	0 v 0	NA	NA	NA	0 v 0	NA	NA	NA	NA	NA	NA	NA	NA	NA	NA	NA	NA	NA	NA	NA	NA	NA	NA	NA	NA	NA	NA	NA	NA	NA	NA	NA	NA	NA	NA	NA	NA	NA	NA	NA	NA	NA	NA	NA	NA	NA	NA	NA	NA	NA	NA	NA	NA	NA	NA	NA	NA	NA	NA	NA	NA	NA	NA	NA	NA	NA	NA	NA	NA	NA	NA	10.3272	10.2981	10.3142	10.1169	10.1729	10.1319	10.2862	10.3014	9.90358	10.102	10.1978	10.3142	9.80945	9.92881	9.95303	10.1055	9.97111	9.63245	1284.7	1259	1273.2	1110.4	1154.4	1122	1248.7	1261.9	957.8	1099	1174.5	1273.2	897.3	974.7	991.2	1101.7	1003.7	793.7	14	14	14	14	14	14	14	14	14	High	High	High	High	High	High	High	High	High	16	21.9721	0	NA	NA	NA	NA	NA	NA	NA	NA	NA	8.22	0	0	Homo sapiens (Human)	NA	NA	NA	NA	NA
Q8IZE3	IsMasterProteinCandidate	NA	Q8IZE3, X6RHX1	Q8IZE3, X6RHX1	X6RHX1	NA	NA	NA	NA	NA	FALSE	TRUE	Q8IZE3	SCYL3	Protein-associating with the carboxyl-terminal domain of ezrin (Ezrin-binding protein PACE-1) (SCY1-like protein 3)	Q8IZE3	reviewed	5	cytoplasm [GO:0005737]; Golgi apparatus [GO:0005794]; Golgi membrane [GO:0000139]; lamellipodium [GO:0030027]; ATP binding [GO:0005524]; identical protein binding [GO:0042802]; cell migration [GO:0016477]; inflammatory response [GO:0006954]; neuron development [GO:0048666]; protein localization [GO:0008104]; protein phosphorylation [GO:0006468]; spinal cord motor neuron differentiation [GO:0021522]	2	2	2	0	2	0	IsImprovedGroupMaster	Medium	NA	NA	NA	NA	NA	NA	NA	NA	NA	FALSE	Human	NA	NA	0 v 0	NA	NA	NA	0 v 0	NA	NA	NA	0 v 0	NA	NA	NA	0 v 0	NA	NA	NA	NA	NA	NA	NA	NA	NA	NA	NA	NA	NA	NA	NA	NA	NA	NA	NA	NA	NA	NA	NA	NA	NA	NA	NA	NA	NA	NA	NA	NA	NA	NA	NA	NA	NA	NA	NA	NA	NA	NA	NA	NA	NA	NA	NA	NA	NA	NA	NA	NA	NA	NA	NA	NA	NA	NA	NA	NA	NA	NA	NA	NA	NA	NA	NA	NA	NA	NA	NA	NA	NA	NA	NA	NA	NA	NA	NA	NA	NA	NA	NA	NA	NA	NA	NA	NA	NA	NA	NA	NA	NA	NA	NA	NA	NA	NA	NA	NA	NA	NA	NA	NA	NA	NA	NA	NA	NA	NA	NA	High	High	High	High	High	High	High	High	High	2	2.42588	0.012	NA	NA	NA	NA	NA	NA	NA	NA	NA	5.05	0	0	Homo sapiens (Human)	NA	NA	NA	NA	NA
Q9NVU7	IsMasterProtein	NA	D6RC74, D6RIR5, E7EW05, F8W8T7, Q9NVU7	Q9NVU7	Q9NVU7	E7EW05	E7EW05; Q9NVU7	NA	Q9NVU7	TRUE	TRUE	TRUE	Q9NVU7	SDAD1	Protein SDA1 homolog (Nucleolar protein 130) (SDA1 domain-containing protein 1) (hSDA)	Q9NVU7	reviewed	5	nucleolus [GO:0005730]; nucleoplasm [GO:0005654]; protein transport [GO:0015031]; ribosomal large subunit biogenesis [GO:0042273]; ribosomal large subunit export from nucleus [GO:0000055]	17	13	16	1	13	0	IsImprovedGroupMaster	High	High	YIEIDSDEEPR	1	1	11	E7EW05; Q9NVU7	TRUE	1	1xPhospho [S6(100)]	FALSE	Human	FALSE	Human	3 v 2	0.0426436	0.290825	0.90474	3 v 2	-0.195936	0.393661	0.743017	3 v 2	-0.153292	0.494453	0.74939	3 v 2	-0.00633785	0.970854	0.998819	-1.71444	-1.62091	-2.20642	-1.75953	-1.87403	-1.64227	-1.67946	-1.62318	-2.32982	7.01959	7.11041	6.5157	6.79276	6.75497	6.89999	7.02859	7.0418	6.1292	6.79442	7.01011	6.5157	6.48543	6.51096	6.7211	6.848	6.71149	5.85798	129.75	138.18	91.5	110.872	108.006	119.427	130.562	131.763	69.9959	111	128.9	91.5	89.6	91.2	105.5	115.2	104.8	58	1	1	1	1	1	1	1	1	1	High	High	High	High	High	High	High	High	High	8.73403	8.73132	8.72212	8.55228	8.62899	8.54226	8.70805	8.66498	8.45902	8.50898	8.63118	8.72212	8.24508	8.385	8.36326	8.52748	8.33494	8.18785	425.8	425	422.3	375.4	395.9	372.8	418.2	405.9	351.9	364.3	396.5	422.3	303.4	334.3	329.3	369	322.9	291.6	7	7	7	7	7	7	7	7	7	High	High	High	High	High	High	High	High	High	13	17.1761	0	[K].YIEIDSDEEPR.[G]	IsUniquePeptide	E7EW05 [543-553]	1xTMT6plex [N-Term]; 1xPhospho [S6(100)]	E7EW05 1xPhospho [S548(100)]	Unambiguous	0.00109509	0.000159528	2	9.25	0	895.7	Homo sapiens (Human)	FALSE	0.0003332	0.0001242	1674.75	3.13
P18827	IsMasterProtein	NA	E9PHH3, H7C1K4, P18827	P18827	P18827	NA	NA	NA	NA	NA	FALSE	TRUE	P18827	SDC1	Syndecan-1 (SYND1) (CD antigen CD138)	P18827	reviewed	5	cell surface [GO:0009986]; external side of plasma membrane [GO:0009897]; extracellular exosome [GO:0070062]; Golgi lumen [GO:0005796]; lysosomal lumen [GO:0043202]; plasma membrane [GO:0005886]; protein-containing complex [GO:0032991]; cargo receptor activity [GO:0038024]; identical protein binding [GO:0042802]; canonical Wnt signaling pathway [GO:0060070]; cell migration [GO:0016477]; inflammatory response [GO:0006954]; myoblast development [GO:0048627]; odontogenesis [GO:0042476]; positive regulation of exosomal secretion [GO:1903543]; positive regulation of extracellular exosome assembly [GO:1903553]; receptor-mediated endocytosis [GO:0006898]; response to calcium ion [GO:0051592]; response to cAMP [GO:0051591]; response to glucocorticoid [GO:0051384]; response to hydrogen peroxide [GO:0042542]; response to toxic substance [GO:0009636]; Sertoli cell development [GO:0060009]; striated muscle cell development [GO:0055002]; ureteric bud development [GO:0001657]; wound healing [GO:0042060]	16	5	6	4	5	0	IsImprovedGroupMaster	High	NA	NA	NA	NA	NA	NA	NA	NA	NA	FALSE	Human	NA	NA	3 v 2	-0.565524	0.250261	0.899517	0 v 0	NA	NA	NA	0 v 0	NA	NA	NA	0 v 0	NA	NA	NA	NA	NA	NA	NA	NA	NA	NA	NA	NA	NA	NA	NA	NA	NA	NA	NA	NA	NA	NA	NA	NA	NA	NA	NA	NA	NA	NA	NA	NA	NA	NA	NA	NA	NA	NA	NA	NA	NA	NA	NA	NA	NA	NA	NA	NA	NA	NA	NA	NA	NA	NA	NA	NA	NA	NA	NA	NA	NA	NA	NA	NA	NA	NA	3.9542	4.01792	3.18587	5.67525	5.74147	5.58496	4.00899	4.56071	3.07039	3.73335	3.91648	3.18587	5.36807	5.49506	5.40599	3.82782	4.23266	2.7866	15.5	16.2	9.1	51.1	53.5	48	16.1	23.6	8.4	13.3	15.1	9.1	41.3	45.1	42.4	14.2	18.8	6.9	1	1	1	1	1	1	1	1	1	High	High	High	High	High	High	High	High	High	5	15.8065	0	NA	NA	NA	NA	NA	NA	NA	NA	NA	4.63	0	0	Homo sapiens (Human)	NA	NA	NA	NA	NA
P31431	IsMasterProtein	NA	P31431	P31431	P31431	NA	NA	NA	NA	NA	FALSE	TRUE	P31431	SDC4	Syndecan-4 (SYND4) (Amphiglycan) (Ryudocan core protein)	P31431	reviewed	5	cell surface [GO:0009986]; costamere [GO:0043034]; extracellular exosome [GO:0070062]; focal adhesion [GO:0005925]; Golgi lumen [GO:0005796]; lysosomal lumen [GO:0043202]; membrane raft [GO:0045121]; plasma membrane [GO:0005886]; fibronectin binding [GO:0001968]; identical protein binding [GO:0042802]; protein kinase C binding [GO:0005080]; thrombospondin receptor activity [GO:0070053]; cell migration [GO:0016477]; inner ear receptor cell stereocilium organization [GO:0060122]; negative regulation of T cell proliferation [GO:0042130]; neural tube closure [GO:0001843]; positive regulation of exosomal secretion [GO:1903543]; positive regulation of extracellular exosome assembly [GO:1903553]; positive regulation of focal adhesion assembly [GO:0051894]; positive regulation of protein kinase activity [GO:0045860]; positive regulation of stress fiber assembly [GO:0051496]; regulation of fibroblast migration [GO:0010762]; ureteric bud development [GO:0001657]; wound healing [GO:0042060]	7	1	1	1	1	0	IsImprovedGroupMaster	Medium	NA	NA	NA	NA	NA	NA	NA	NA	NA	FALSE	Human	NA	NA	0 v 0	NA	NA	NA	0 v 0	NA	NA	NA	0 v 0	NA	NA	NA	0 v 0	NA	NA	NA	NA	NA	NA	NA	NA	NA	NA	NA	NA	NA	NA	NA	NA	NA	NA	NA	NA	NA	NA	NA	NA	NA	NA	NA	NA	NA	NA	NA	NA	NA	NA	NA	NA	NA	NA	NA	NA	NA	NA	NA	NA	NA	NA	NA	NA	NA	NA	NA	NA	NA	NA	NA	NA	NA	NA	NA	NA	NA	NA	NA	NA	NA	NA	NA	NA	NA	NA	NA	NA	NA	NA	NA	NA	NA	NA	NA	NA	NA	NA	NA	NA	NA	NA	NA	NA	NA	NA	NA	NA	NA	NA	NA	NA	NA	NA	NA	NA	NA	NA	NA	NA	NA	NA	NA	NA	NA	NA	NA	High	High	High	High	High	High	High	High	High	1	7.07071	0.031	NA	NA	NA	NA	NA	NA	NA	NA	NA	4.5	0	0	Homo sapiens (Human)	NA	NA	NA	NA	NA
G5EA09	IsMasterProtein	NA	B4DHN5, E9PBU7, G5EA09, O00560	B4DHN5, E9PBU7, G5EA09, O00560	G5EA09	NA	NA	NA	NA	NA	FALSE	TRUE	G5EA09	SDCBP	Syndecan binding protein (Syndecan binding protein (Syntenin), isoform CRA_a)	G5EA09	unreviewed	2	cytosol [GO:0005829]; nuclear membrane [GO:0031965]; nucleoplasm [GO:0005654]; proteolysis [GO:0006508]	8	4	4	0	4	0	IsImprovedGroupMaster	High	NA	NA	NA	NA	NA	NA	NA	NA	NA	FALSE	Human	NA	NA	3 v 2	-0.0200038	0.621722	0.940273	0 v 0	NA	NA	NA	0 v 0	NA	NA	NA	0 v 0	NA	NA	NA	NA	NA	NA	NA	NA	NA	NA	NA	NA	NA	NA	NA	NA	NA	NA	NA	NA	NA	NA	NA	NA	NA	NA	NA	NA	NA	NA	NA	NA	NA	NA	NA	NA	NA	NA	NA	NA	NA	NA	NA	NA	NA	NA	NA	NA	NA	NA	NA	NA	NA	NA	NA	NA	NA	NA	NA	NA	NA	NA	NA	NA	NA	NA	8.00169	8.06447	8.03067	8.44377	8.47978	8.32418	8.08108	8.02348	7.95826	7.77676	7.96405	8.03067	8.13648	8.23554	8.14517	7.90087	7.69349	7.6872	256.3	267.7	261.5	348.2	357	320.5	270.8	260.2	248.7	219.3	249.7	261.5	281.4	301.4	283.1	239	207	206.1	3	3	3	3	3	3	3	3	3	High	High	High	High	High	High	High	High	High	4	7.86164	0.007	NA	NA	NA	NA	NA	NA	NA	NA	NA	8.51	0	0	Homo sapiens (Human)	NA	NA	NA	NA	NA
Q86SQ7	IsMasterProtein	NA	A0A0C4DG71, A0A0G2JQM2, A0A0G2JR20, A0A0G2JR50, Q86SQ7	A0A0G2JQM2, A0A0G2JR50, Q86SQ7	Q86SQ7	NA	NA	NA	NA	NA	FALSE	TRUE	Q86SQ7	SDCCAG8	Serologically defined colon cancer antigen 8 (Antigen NY-CO-8) (Centrosomal colon cancer autoantigen protein) (hCCCAP)	Q86SQ7	reviewed	5	cell-cell junction [GO:0005911]; centriolar satellite [GO:0034451]; centriole [GO:0005814]; centrosome [GO:0005813]; ciliary basal body [GO:0036064]; cytosol [GO:0005829]; photoreceptor cell cilium [GO:0097733]; cell projection organization [GO:0030030]; centrosome cycle [GO:0007098]; establishment of cell polarity [GO:0030010]; microtubule organizing center organization [GO:0031023]; neuron migration [GO:0001764]; regulation of cilium assembly [GO:1902017]; tube formation [GO:0035148]	4	3	3	0	3	0	IsImprovedGroupMaster	High	NA	NA	NA	NA	NA	NA	NA	NA	NA	FALSE	Human	NA	NA	3 v 2	-0.0726072	0.810699	0.977205	0 v 0	NA	NA	NA	0 v 0	NA	NA	NA	0 v 0	NA	NA	NA	NA	NA	NA	NA	NA	NA	NA	NA	NA	NA	NA	NA	NA	NA	NA	NA	NA	NA	NA	NA	NA	NA	NA	NA	NA	NA	NA	NA	NA	NA	NA	NA	NA	NA	NA	NA	NA	NA	NA	NA	NA	NA	NA	NA	NA	NA	NA	NA	NA	NA	NA	NA	NA	NA	NA	NA	NA	NA	NA	NA	NA	NA	NA	4.41954	4.53605	4.52356	4.52356	4.81762	4.41954	4.80219	4.32912	4.66676	4.19377	4.43296	4.52356	4.21723	4.57289	4.24031	4.62644	4	4.39232	21.4	23.2	23	23	28.2	21.4	27.9	20.1	25.4	18.3	21.6	23	18.6	23.8	18.9	24.7	16	21	1	1	1	1	1	1	1	1	1	High	High	High	High	High	High	High	High	High	3	3.50631	0.001	NA	NA	NA	NA	NA	NA	NA	NA	NA	5.81	0	0	Homo sapiens (Human)	NA	NA	NA	NA	NA
Q6IQ49	IsMasterProtein	NA	Q6IQ49	Q6IQ49	Q6IQ49	Q6IQ49	Q6IQ49	NA	Q6IQ49	TRUE	TRUE	TRUE	Q6IQ49	SDE2	Splicing regulator SDE2 (Replication stress response regulator SDE2)	Q6IQ49	reviewed	5	cytoplasm [GO:0005737]; cytosol [GO:0005829]; Golgi apparatus [GO:0005794]; nuclear speck [GO:0016607]; nucleoplasm [GO:0005654]; nucleus [GO:0005634]; plasma membrane [GO:0005886]; damaged DNA binding [GO:0003684]; snoRNA binding [GO:0030515]; cell division [GO:0051301]; cellular response to UV [GO:0034644]; DNA replication [GO:0006260]; endonucleolytic cleavage of tricistronic rRNA transcript (SSU-rRNA, 5.8S rRNA, LSU-rRNA) [GO:0000479]; mitotic G1 DNA damage checkpoint signaling [GO:0031571]; mRNA cis splicing, via spliceosome [GO:0045292]; protein processing [GO:0016485]; protein ubiquitination [GO:0016567]	15	8	10	8	8	0	IsImprovedGroupMaster	High	High	VVNTDHGSPEQLQIPVTDSGR	1	1	21	Q6IQ49	TRUE	1	1xPhospho [S8(98.7)]	FALSE	Human	FALSE	Human	3 v 2	-0.0397382	0.321635	0.908085	3 v 2	-0.121348	0.463521	0.773853	3 v 2	-0.161086	0.396928	0.70934	3 v 2	-0.0141318	0.910552	0.995958	-0.998701	-0.883748	-1.30691	-1.30052	-1.01283	-0.85692	-1.01047	-0.873071	-0.10282	6.60196	6.67773	6.19771	6.36694	6.69522	6.75632	6.6035	6.7036	6.79321	6.37678	6.57743	6.19771	6.05961	6.45121	6.57743	6.42291	6.3733	6.52199	97.1374	102.376	73.4	82.5356	103.624	108.107	97.2415	104.228	110.907	83.1	95.5	73.4	66.7	87.5	95.5	85.8	82.9	91.9	1	1	1	1	1	1	1	1	1	High	High	High	High	High	High	High	High	High	7.60066	7.56148	7.50462	7.66747	7.70805	7.61324	7.61397	7.57667	6.89603	7.37504	7.46107	7.50462	7.36019	7.46434	7.43463	7.43296	7.24603	6.62498	194.1	188.9	181.6	203.3	209.1	195.8	195.9	190.9	119.1	166	176.2	181.6	164.3	176.6	173	172.8	151.8	98.7	3	3	3	3	3	3	3	3	3	High	High	High	High	High	High	High	High	High	8	14.8559	0	[R].VVNTDHGSPEQLQIPVTDSGR.[H]	IsUniquePeptide	Q6IQ49 [271-291]	1xTMT6plex [N-Term]; 1xPhospho [S8(98.7)]	Q6IQ49 1xPhospho [S278(98.7)]	Unambiguous	0.00498933	0.000350284	1	6.05	0	762.3	Homo sapiens (Human)	FALSE	0.001798	0.0002303	2558.24	3.43
Q99470	IsMasterProtein	NA	K7ELI9, Q99470	Q99470	Q99470	NA	NA	NA	NA	NA	FALSE	TRUE	Q99470	SDF2	Stromal cell-derived factor 2 (SDF-2)	Q99470	reviewed	3	endoplasmic reticulum [GO:0005783]; protein folding chaperone complex [GO:0101031]; misfolded protein binding [GO:0051787]; chaperone cofactor-dependent protein refolding [GO:0051085]	25	4	5	1	4	0	IsImprovedGroupMaster	High	NA	NA	NA	NA	NA	NA	NA	NA	NA	FALSE	Human	NA	NA	3 v 2	-0.0191121	0.74497	0.960626	0 v 0	NA	NA	NA	0 v 0	NA	NA	NA	0 v 0	NA	NA	NA	NA	NA	NA	NA	NA	NA	NA	NA	NA	NA	NA	NA	NA	NA	NA	NA	NA	NA	NA	NA	NA	NA	NA	NA	NA	NA	NA	NA	NA	NA	NA	NA	NA	NA	NA	NA	NA	NA	NA	NA	NA	NA	NA	NA	NA	NA	NA	NA	NA	NA	NA	NA	NA	NA	NA	NA	NA	NA	NA	NA	NA	NA	NA	6.60437	6.61176	6.74953	6.71287	6.93428	6.84298	6.69905	6.64962	7.77479	6.37851	6.51254	6.74953	6.40599	6.6893	6.66391	6.51885	6.32012	7.50383	97.3	97.8	107.6	104.9	122.3	114.8	103.9	100.4	219	83.2	91.3	107.6	84.8	103.2	101.4	91.7	79.9	181.5	2	2	2	2	2	2	2	2	2	High	High	High	High	High	High	High	High	High	4	25.1185	0	NA	NA	NA	NA	NA	NA	NA	NA	NA	7.33	0	0	Homo sapiens (Human)	NA	NA	NA	NA	NA
Q9HCN8	IsMasterProtein	NA	Q9HCN8	Q9HCN8	Q9HCN8	NA	NA	NA	NA	NA	FALSE	TRUE	Q9HCN8	SDF2L1	Stromal cell-derived factor 2-like protein 1 (SDF2-like protein 1) (PWP1-interacting protein 8)	Q9HCN8	reviewed	4	endoplasmic reticulum [GO:0005783]; endoplasmic reticulum chaperone complex [GO:0034663]; endoplasmic reticulum lumen [GO:0005788]; membrane [GO:0016020]; protein folding chaperone complex [GO:0101031]; ATPase binding [GO:0051117]; misfolded protein binding [GO:0051787]; protein-folding chaperone binding [GO:0051087]; chaperone cofactor-dependent protein refolding [GO:0051085]; ER-associated misfolded protein catabolic process [GO:0071712]; regulation of apoptotic process [GO:0042981]	33	5	8	5	5	0	IsImprovedGroupMaster	High	NA	NA	NA	NA	NA	NA	NA	NA	NA	FALSE	Human	NA	NA	3 v 2	-0.0125775	0.761839	0.963492	0 v 0	NA	NA	NA	0 v 0	NA	NA	NA	0 v 0	NA	NA	NA	NA	NA	NA	NA	NA	NA	NA	NA	NA	NA	NA	NA	NA	NA	NA	NA	NA	NA	NA	NA	NA	NA	NA	NA	NA	NA	NA	NA	NA	NA	NA	NA	NA	NA	NA	NA	NA	NA	NA	NA	NA	NA	NA	NA	NA	NA	NA	NA	NA	NA	NA	NA	NA	NA	NA	NA	NA	NA	NA	NA	NA	NA	NA	7.79766	7.86047	7.73674	7.71425	7.56758	7.46189	7.81954	7.80219	7.80993	7.57289	7.76022	7.73674	7.40684	7.32373	7.28263	7.6388	7.47168	7.53916	222.5	232.4	213.3	210	189.7	176.3	225.9	223.2	224.4	190.4	216.8	213.3	169.7	160.2	155.7	199.3	177.5	186	3	3	3	3	3	3	3	3	3	High	High	High	High	High	High	High	High	High	5	32.5792	0	NA	NA	NA	NA	NA	NA	NA	NA	NA	7.03	0	0	Homo sapiens (Human)	NA	NA	NA	NA	NA
Q9BRK5	IsMasterProteinCandidate	NA	A0A5F9UJX7, A0A5F9UP49, G3V1E2, H0Y3T6, Q9BRK5	A0A5F9UP49, Q9BRK5	A0A5F9UP49	NA	NA	NA	NA	NA	FALSE	TRUE	Q9BRK5	SDF4	45 kDa calcium-binding protein (Cab45) (Stromal cell-derived factor 4) (SDF-4)	Q9BRK5	reviewed	5	bleb [GO:0032059]; cytoplasm [GO:0005737]; endoplasmic reticulum [GO:0005783]; extracellular exosome [GO:0070062]; Golgi apparatus [GO:0005794]; Golgi lumen [GO:0005796]; late endosome [GO:0005770]; membrane [GO:0016020]; plasma membrane [GO:0005886]; calcium ion binding [GO:0005509]; identical protein binding [GO:0042802]; calcium-ion regulated exocytosis [GO:0017156]; cerebellum development [GO:0021549]; fat cell differentiation [GO:0045444]; maintenance of synapse structure [GO:0099558]; response to ethanol [GO:0045471]; UV protection [GO:0009650]; zymogen granule exocytosis [GO:0070625]	26	11	17	0	11	0	IsImprovedGroupMaster	High	NA	NA	NA	NA	NA	NA	NA	NA	NA	FALSE	Human	NA	NA	3 v 2	-0.0328971	0.24607	0.899517	0 v 0	NA	NA	NA	0 v 0	NA	NA	NA	0 v 0	NA	NA	NA	NA	NA	NA	NA	NA	NA	NA	NA	NA	NA	NA	NA	NA	NA	NA	NA	NA	NA	NA	NA	NA	NA	NA	NA	NA	NA	NA	NA	NA	NA	NA	NA	NA	NA	NA	NA	NA	NA	NA	NA	NA	NA	NA	NA	NA	NA	NA	NA	NA	NA	NA	NA	NA	NA	NA	NA	NA	NA	NA	NA	NA	NA	NA	9.68598	9.71493	9.6444	9.64368	9.68001	9.6339	9.7199	9.70943	9.80187	9.46066	9.61453	9.6444	9.33628	9.43609	9.45512	9.53935	9.37916	9.5306	823.7	840.4	800.3	799.9	820.3	794.5	843.3	837.2	892.6	704.6	783.9	800.3	646.4	692.7	701.9	744.1	665.9	739.6	6	6	6	6	6	6	6	6	6	High	High	High	High	High	High	High	High	High	11	25.9669	0	NA	NA	NA	NA	NA	NA	NA	NA	NA	4.86	0	0	Homo sapiens (Human)	NA	NA	NA	NA	NA
P31040	IsMasterProtein	NA	A0A494C1T6, D6RFM5, H0Y8X1, P31040	P31040	P31040	NA	NA	NA	NA	NA	FALSE	TRUE	P31040	SDHA	Succinate dehydrogenase [ubiquinone] flavoprotein subunit, mitochondrial (EC 1.3.5.1) (Flavoprotein subunit of complex II) (Fp)	P31040	reviewed	5	mitochondrial inner membrane [GO:0005743]; mitochondrial respiratory chain complex II, succinate dehydrogenase complex (ubiquinone) [GO:0005749]; mitochondrion [GO:0005739]; nucleolus [GO:0005730]; electron transfer activity [GO:0009055]; flavin adenine dinucleotide binding [GO:0050660]; fumarate reductase (menaquinone) [GO:0102040]; succinate dehydrogenase (ubiquinone) activity [GO:0008177]; mitochondrial electron transport, succinate to ubiquinone [GO:0006121]; nervous system development [GO:0007399]; proton motive force-driven mitochondrial ATP synthesis [GO:0042776]; respiratory electron transport chain [GO:0022904]; succinate metabolic process [GO:0006105]; tricarboxylic acid cycle [GO:0006099]	43	22	37	2	22	0	IsImprovedGroupMaster	High	NA	NA	NA	NA	NA	NA	NA	NA	NA	FALSE	Human	NA	NA	3 v 2	-0.036545	0.463954	0.926898	0 v 0	NA	NA	NA	0 v 0	NA	NA	NA	0 v 0	NA	NA	NA	NA	NA	NA	NA	NA	NA	NA	NA	NA	NA	NA	NA	NA	NA	NA	NA	NA	NA	NA	NA	NA	NA	NA	NA	NA	NA	NA	NA	NA	NA	NA	NA	NA	NA	NA	NA	NA	NA	NA	NA	NA	NA	NA	NA	NA	NA	NA	NA	NA	NA	NA	NA	NA	NA	NA	NA	NA	NA	NA	NA	NA	NA	NA	10.7943	10.8906	10.7934	10.9467	10.9907	10.9692	10.8338	10.8916	11.0548	10.5691	10.7903	10.7934	10.6393	10.7468	10.7903	10.6532	10.5612	10.7836	1775.8	1898.5	1774.8	1973.7	2034.9	2004.7	1825.1	1899.7	2127.3	1519.2	1771	1774.8	1595	1718.3	1770.9	1610.4	1510.9	1762.7	16	16	16	16	16	16	16	16	16	High	High	High	High	High	High	High	High	High	22	42.6205	0	NA	NA	NA	NA	NA	NA	NA	NA	NA	7.39	0	0	Homo sapiens (Human)	NA	NA	NA	NA	NA
F5GYJ5	IsMasterProtein	NA	F5GXW4, F5GYJ5, F5H5T6, F5H8E2, F8W679, M0QYN2, M0R060, Q9NX18	F5GYJ5	F5GYJ5	NA	NA	NA	NA	NA	FALSE	TRUE	F5GYJ5	SDHAF2	Succinate dehydrogenase assembly factor 2, mitochondrial (SDH assembly factor 2) (SDHAF2)	F5GYJ5	unreviewed	2	mitochondrial matrix [GO:0005759]; mitochondrial electron transport, succinate to ubiquinone [GO:0006121]; protein-FAD linkage [GO:0018293]	18	3	11	1	3	0	IsImprovedGroupMaster	High	NA	NA	NA	NA	NA	NA	NA	NA	NA	FALSE	Human	NA	NA	3 v 2	-0.224126	0.00214993	0.884963	0 v 0	NA	NA	NA	0 v 0	NA	NA	NA	0 v 0	NA	NA	NA	NA	NA	NA	NA	NA	NA	NA	NA	NA	NA	NA	NA	NA	NA	NA	NA	NA	NA	NA	NA	NA	NA	NA	NA	NA	NA	NA	NA	NA	NA	NA	NA	NA	NA	NA	NA	NA	NA	NA	NA	NA	NA	NA	NA	NA	NA	NA	NA	NA	NA	NA	NA	NA	NA	NA	NA	NA	NA	NA	NA	NA	NA	NA	4.93074	4.90207	4.88264	5.63227	5.52982	5.42291	5.12516	5.1334	4.71149	4.70598	4.80219	4.88264	5.32553	5.2854	5.24413	4.94486	4.80219	4.43962	30.5	29.9	29.5	49.6	46.2	42.9	34.9	35.1	26.2	26.1	27.9	29.5	40.1	39	37.9	30.8	27.9	21.7	1	1	1	1	1	1	1	1	1	High	High	High	High	High	High	High	High	High	3	17.5325	0.001	NA	NA	NA	NA	NA	NA	NA	NA	NA	6.8	0	0	Homo sapiens (Human)	NA	NA	NA	NA	NA
Q9NRP4	IsMasterProtein	NA	F8W9V1, Q9NRP4	Q9NRP4	Q9NRP4	NA	NA	NA	NA	NA	FALSE	TRUE	Q9NRP4	SDHAF3	Succinate dehydrogenase assembly factor 3, mitochondrial (SDH assembly factor 3) (SDHAF3)	Q9NRP4	reviewed	2	mitochondrial intermembrane space [GO:0005758]; mitochondrial matrix [GO:0005759]; mitochondrial respiratory chain complex II assembly [GO:0034553]; regulation of gluconeogenesis [GO:0006111]; succinate metabolic process [GO:0006105]	31	4	4	2	4	0	IsImprovedGroupMaster	High	NA	NA	NA	NA	NA	NA	NA	NA	NA	FALSE	Human	NA	NA	3 v 2	0.00526223	0.900352	0.990819	0 v 0	NA	NA	NA	0 v 0	NA	NA	NA	0 v 0	NA	NA	NA	NA	NA	NA	NA	NA	NA	NA	NA	NA	NA	NA	NA	NA	NA	NA	NA	NA	NA	NA	NA	NA	NA	NA	NA	NA	NA	NA	NA	NA	NA	NA	NA	NA	NA	NA	NA	NA	NA	NA	NA	NA	NA	NA	NA	NA	NA	NA	NA	NA	NA	NA	NA	NA	NA	NA	NA	NA	NA	NA	NA	NA	NA	NA	6.00225	5.97269	5.98868	6.10014	6.07253	6.30195	5.94953	6.01569	6.18785	5.7761	5.87036	5.98868	5.79442	5.82782	6.12309	5.76818	5.6865	5.91648	64.1	62.8	63.5	68.6	67.3	78.9	61.8	64.7	72.9	54.8	58.5	63.5	55.5	56.8	69.7	54.5	51.5	60.4	1	1	1	1	1	1	1	1	1	High	High	High	High	High	High	High	High	High	4	31.2	0	NA	NA	NA	NA	NA	NA	NA	NA	NA	9.07	0	0	Homo sapiens (Human)	NA	NA	NA	NA	NA
Q5VUM1	IsMasterProtein	NA	Q5VUM1	Q5VUM1	Q5VUM1	NA	NA	NA	NA	NA	FALSE	TRUE	Q5VUM1	SDHAF4	Succinate dehydrogenase assembly factor 4, mitochondrial (SDH assembly factor 4) (SDHAF4)	Q5VUM1	reviewed	4	mitochondrial matrix [GO:0005759]; mitochondrion [GO:0005739]; enzyme activator activity [GO:0008047]; cellular respiration [GO:0045333]; innate immune response [GO:0045087]; mitochondrial respiratory chain complex II assembly [GO:0034553]; positive regulation of succinate dehydrogenase activity [GO:1904231]	31	3	3	3	3	0	IsImprovedGroupMaster	High	NA	NA	NA	NA	NA	NA	NA	NA	NA	FALSE	Human	NA	NA	0 v 0	NA	NA	NA	0 v 0	NA	NA	NA	0 v 0	NA	NA	NA	0 v 0	NA	NA	NA	NA	NA	NA	NA	NA	NA	NA	NA	NA	NA	NA	NA	NA	NA	NA	NA	NA	NA	NA	NA	NA	NA	NA	NA	NA	NA	NA	NA	NA	NA	NA	NA	NA	NA	NA	NA	NA	NA	NA	NA	NA	NA	NA	NA	NA	NA	NA	NA	NA	NA	NA	NA	NA	NA	NA	NA	NA	NA	NA	NA	NA	NA	NA	NA	NA	NA	NA	NA	NA	NA	NA	NA	NA	NA	NA	NA	NA	NA	NA	NA	NA	NA	NA	NA	NA	NA	NA	NA	NA	NA	NA	NA	NA	NA	NA	NA	NA	NA	NA	NA	NA	NA	NA	NA	NA	NA	NA	NA	High	High	High	High	High	High	High	High	High	3	31.4815	0.001	NA	NA	NA	NA	NA	NA	NA	NA	NA	9.36	0	0	Homo sapiens (Human)	NA	NA	NA	NA	NA
P21912	IsMasterProtein	NA	A0A087WWT1, A0A087WXX8, P21912	P21912	P21912	NA	NA	NA	NA	NA	FALSE	TRUE	P21912	SDHB	Succinate dehydrogenase [ubiquinone] iron-sulfur subunit, mitochondrial (EC 1.3.5.1) (Iron-sulfur subunit of complex II) (Ip)	P21912	reviewed	5	mitochondrial inner membrane [GO:0005743]; mitochondrial membrane [GO:0031966]; mitochondrial respiratory chain complex II, succinate dehydrogenase complex (ubiquinone) [GO:0005749]; mitochondrion [GO:0005739]; nucleoplasm [GO:0005654]; plasma membrane [GO:0005886]; 2 iron, 2 sulfur cluster binding [GO:0051537]; 3 iron, 4 sulfur cluster binding [GO:0051538]; 4 iron, 4 sulfur cluster binding [GO:0051539]; electron transfer activity [GO:0009055]; fumarate reductase (menaquinone) [GO:0102040]; metal ion binding [GO:0046872]; succinate dehydrogenase (ubiquinone) activity [GO:0008177]; ubiquinone binding [GO:0048039]; aerobic respiration [GO:0009060]; mitochondrial electron transport, succinate to ubiquinone [GO:0006121]; proton motive force-driven mitochondrial ATP synthesis [GO:0042776]; respiratory electron transport chain [GO:0022904]; succinate metabolic process [GO:0006105]; tricarboxylic acid cycle [GO:0006099]	40	14	23	4	14	0	IsImprovedGroupMaster	High	NA	NA	NA	NA	NA	NA	NA	NA	NA	FALSE	Human	NA	NA	3 v 2	-0.129781	0.297803	0.906313	0 v 0	NA	NA	NA	0 v 0	NA	NA	NA	0 v 0	NA	NA	NA	NA	NA	NA	NA	NA	NA	NA	NA	NA	NA	NA	NA	NA	NA	NA	NA	NA	NA	NA	NA	NA	NA	NA	NA	NA	NA	NA	NA	NA	NA	NA	NA	NA	NA	NA	NA	NA	NA	NA	NA	NA	NA	NA	NA	NA	NA	NA	NA	NA	NA	NA	NA	NA	NA	NA	NA	NA	NA	NA	NA	NA	NA	NA	9.47573	9.58553	9.42626	9.50164	9.50144	9.50462	9.70165	9.54959	8.78823	9.25054	9.48523	9.42626	9.19426	9.25739	9.32576	9.52101	9.21941	8.51688	712	768.3	688	724.9	724.8	726.4	832.7	749.4	442.1	609.1	716.7	688	585.8	612	641.7	734.7	596.1	366.3	7	7	7	7	7	7	7	7	7	High	High	High	High	High	High	High	High	High	14	40.3571	0	NA	NA	NA	NA	NA	NA	NA	NA	NA	8.76	0	0	Homo sapiens (Human)	NA	NA	NA	NA	NA
Q99643	IsMasterProtein	NA	Q99643	Q99643	Q99643	NA	NA	NA	NA	NA	FALSE	TRUE	Q99643	SDHC	Succinate dehydrogenase cytochrome b560 subunit, mitochondrial (Integral membrane protein CII-3) (QPs-1) (QPs1) (Succinate dehydrogenase complex subunit C) (Succinate-ubiquinone oxidoreductase cytochrome B large subunit) (CYBL)	Q99643	reviewed	5	membrane [GO:0016020]; mitochondrial inner membrane [GO:0005743]; mitochondrial respiratory chain complex II, succinate dehydrogenase complex (ubiquinone) [GO:0005749]; mitochondrion [GO:0005739]; electron transfer activity [GO:0009055]; heme binding [GO:0020037]; metal ion binding [GO:0046872]; succinate dehydrogenase activity [GO:0000104]; aerobic respiration [GO:0009060]; mitochondrial electron transport, succinate to ubiquinone [GO:0006121]; proton motive force-driven mitochondrial ATP synthesis [GO:0042776]; tricarboxylic acid cycle [GO:0006099]	12	2	4	2	2	0	IsImprovedGroupMaster	High	NA	NA	NA	NA	NA	NA	NA	NA	NA	FALSE	Human	NA	NA	3 v 2	0.0403264	0.659458	0.945085	0 v 0	NA	NA	NA	0 v 0	NA	NA	NA	0 v 0	NA	NA	NA	NA	NA	NA	NA	NA	NA	NA	NA	NA	NA	NA	NA	NA	NA	NA	NA	NA	NA	NA	NA	NA	NA	NA	NA	NA	NA	NA	NA	NA	NA	NA	NA	NA	NA	NA	NA	NA	NA	NA	NA	NA	NA	NA	NA	NA	NA	NA	NA	NA	NA	NA	NA	NA	NA	NA	NA	NA	NA	NA	NA	NA	NA	NA	7.58045	7.56377	7.57894	7.58045	7.60288	7.56071	7.46597	7.60214	5.14568	7.35491	7.46352	7.57894	7.27333	7.35843	7.38198	7.2854	7.27146	4.87283	191.4	189.2	191.2	191.4	194.4	188.8	176.8	194.3	35.4	163.7	176.5	191.2	154.7	164.1	166.8	156	154.5	29.3	2	2	2	2	2	2	2	2	2	High	High	High	High	High	High	High	High	High	2	12.426	0	NA	NA	NA	NA	NA	NA	NA	NA	NA	9.69	0	0	Homo sapiens (Human)	NA	NA	NA	NA	NA
O14521	IsMasterProtein	NA	A0A1W2PNY0, E9PK73, G3V173, H3BRW5, O14521	O14521	O14521	NA	NA	NA	NA	NA	FALSE	TRUE	O14521	SDHD	Succinate dehydrogenase [ubiquinone] cytochrome b small subunit, mitochondrial (CybS) (CII-4) (QPs3) (Succinate dehydrogenase complex subunit D) (Succinate-ubiquinone oxidoreductase cytochrome b small subunit) (Succinate-ubiquinone reductase membrane anchor subunit)	O14521	reviewed	5	mitochondrial envelope [GO:0005740]; mitochondrial inner membrane [GO:0005743]; mitochondrial respiratory chain complex II, succinate dehydrogenase complex (ubiquinone) [GO:0005749]; mitochondrion [GO:0005739]; electron transfer activity [GO:0009055]; heme binding [GO:0020037]; metal ion binding [GO:0046872]; succinate dehydrogenase (ubiquinone) activity [GO:0008177]; ubiquinone binding [GO:0048039]; cellular response to hypoxia [GO:0071456]; mitochondrial electron transport, succinate to ubiquinone [GO:0006121]; proton motive force-driven mitochondrial ATP synthesis [GO:0042776]; regulation of catecholamine secretion [GO:0050433]; tricarboxylic acid cycle [GO:0006099]	8	2	2	1	2	0	IsImprovedGroupMaster	Medium	NA	NA	NA	NA	NA	NA	NA	NA	NA	FALSE	Human	NA	NA	3 v 2	0.0607803	0.422232	0.926898	0 v 0	NA	NA	NA	0 v 0	NA	NA	NA	0 v 0	NA	NA	NA	NA	NA	NA	NA	NA	NA	NA	NA	NA	NA	NA	NA	NA	NA	NA	NA	NA	NA	NA	NA	NA	NA	NA	NA	NA	NA	NA	NA	NA	NA	NA	NA	NA	NA	NA	NA	NA	NA	NA	NA	NA	NA	NA	NA	NA	NA	NA	NA	NA	NA	NA	NA	NA	NA	NA	NA	NA	NA	NA	NA	NA	NA	NA	6.45779	6.28725	6.27612	6.33092	6.08534	6.08534	6.25361	6.30561	4.88753	6.23266	6.18785	6.27612	6.02459	5.84046	5.90689	6.07253	5.97499	4.61471	87.9	78.1	77.5	80.5	67.9	67.9	76.3	79.1	29.6	75.2	72.9	77.5	65.1	57.3	60	67.3	62.9	24.5	1	1	1	1	1	1	1	1	1	High	High	High	High	High	High	High	High	High	2	8.1761	0.017	NA	NA	NA	NA	NA	NA	NA	NA	NA	8.63	0	0	Homo sapiens (Human)	NA	NA	NA	NA	NA
Q9NRG7	IsMasterProtein	NA	F6RWC2, G3V4N6, G3V4Z0, G3V5T1, Q86TZ5, Q9NRG7	Q9NRG7	Q9NRG7	NA	NA	NA	NA	NA	FALSE	TRUE	Q9NRG7	SDR39U1	Epimerase family protein SDR39U1 (EC 1.1.1.-) (Short-chain dehydrogenase/reductase family 39U member 1)	Q9NRG7	reviewed	4	nucleus [GO:0005634]; oxidoreductase activity [GO:0016491]	12	3	4	1	3	0	IsImprovedGroupMaster	High	NA	NA	NA	NA	NA	NA	NA	NA	NA	FALSE	Human	NA	NA	3 v 2	0.0941613	0.138915	0.884963	0 v 0	NA	NA	NA	0 v 0	NA	NA	NA	0 v 0	NA	NA	NA	NA	NA	NA	NA	NA	NA	NA	NA	NA	NA	NA	NA	NA	NA	NA	NA	NA	NA	NA	NA	NA	NA	NA	NA	NA	NA	NA	NA	NA	NA	NA	NA	NA	NA	NA	NA	NA	NA	NA	NA	NA	NA	NA	NA	NA	NA	NA	NA	NA	NA	NA	NA	NA	NA	NA	NA	NA	NA	NA	NA	NA	NA	NA	7.14873	7.09803	7.23554	7.11374	7.38716	7.16792	7.07468	7.05853	6.57289	6.92362	6.99774	7.23554	6.80607	7.14262	6.98868	6.8936	6.72792	6.30195	141.9	137	150.7	138.5	167.4	143.8	134.8	133.3	95.2	121.4	127.8	150.7	111.9	141.3	127	118.9	106	78.9	2	2	2	2	2	2	2	2	2	High	High	High	High	High	High	High	High	High	3	12.2867	0	NA	NA	NA	NA	NA	NA	NA	NA	NA	9.04	0	0	Homo sapiens (Human)	NA	NA	NA	NA	NA
H0YIA2	IsMasterProtein	NA	H0YIA2	H0YIA2	H0YIA2	NA	NA	NA	NA	NA	FALSE	TRUE	H0YIA2	SDSL	Serine dehydratase like	H0YIA2	unreviewed	1	NA	33	2	3	1	1	0	IsImprovedGroupMaster	High	NA	NA	NA	NA	NA	NA	NA	NA	NA	FALSE	Human	NA	NA	0 v 0	NA	NA	NA	0 v 0	NA	NA	NA	0 v 0	NA	NA	NA	0 v 0	NA	NA	NA	NA	NA	NA	NA	NA	NA	NA	NA	NA	NA	NA	NA	NA	NA	NA	NA	NA	NA	NA	NA	NA	NA	NA	NA	NA	NA	NA	NA	NA	NA	NA	NA	NA	NA	NA	NA	NA	NA	NA	NA	NA	NA	NA	NA	NA	NA	NA	NA	NA	NA	NA	NA	NA	NA	NA	NA	NA	NA	NA	NA	NA	NA	NA	NA	NA	NA	NA	NA	NA	NA	NA	NA	NA	NA	NA	NA	NA	NA	NA	NA	NA	NA	NA	NA	NA	NA	NA	NA	NA	NA	NA	NA	NA	NA	NA	NA	NA	NA	NA	NA	NA	NA	NA	NA	NA	NA	NA	NA	High	High	High	High	High	High	High	High	High	2	33.3333	0	NA	NA	NA	NA	NA	NA	NA	NA	NA	5.17	0	0	Homo sapiens (Human)	NA	NA	NA	NA	NA
Q96GA7	IsMasterProtein	NA	F8VYZ3, H0YID3, Q96GA7	Q96GA7	Q96GA7	NA	NA	NA	NA	NA	FALSE	TRUE	Q96GA7	SDSL	Serine dehydratase-like (L-serine deaminase) (L-serine dehydratase/L-threonine deaminase) (L-threonine dehydratase) (TDH) (EC 4.3.1.19) (Serine dehydratase 2) (SDH 2) (EC 4.3.1.17)	Q96GA7	reviewed	5	cytosol [GO:0005829]; identical protein binding [GO:0042802]; L-serine ammonia-lyase activity [GO:0003941]; L-threonine ammonia-lyase activity [GO:0004794]; pyridoxal phosphate binding [GO:0030170]; isoleucine biosynthetic process [GO:0009097]; L-serine catabolic process [GO:0006565]; lipid metabolic process [GO:0006629]; threonine catabolic process [GO:0006567]	33	9	11	2	8	1	IsImprovedGroupMaster	High	NA	NA	NA	NA	NA	NA	NA	NA	NA	FALSE	Human	NA	NA	3 v 2	-0.0102875	0.893929	0.990541	0 v 0	NA	NA	NA	0 v 0	NA	NA	NA	0 v 0	NA	NA	NA	NA	NA	NA	NA	NA	NA	NA	NA	NA	NA	NA	NA	NA	NA	NA	NA	NA	NA	NA	NA	NA	NA	NA	NA	NA	NA	NA	NA	NA	NA	NA	NA	NA	NA	NA	NA	NA	NA	NA	NA	NA	NA	NA	NA	NA	NA	NA	NA	NA	NA	NA	NA	NA	NA	NA	NA	NA	NA	NA	NA	NA	NA	NA	9.27286	9.2937	9.25526	9.3921	9.434	9.35821	9.22328	9.34518	9.36829	9.04767	9.19328	9.25526	9.08481	9.19007	9.17941	9.04275	9.01486	9.09698	618.6	627.6	611.1	671.9	691.7	656.3	597.7	650.4	660.9	529.2	585.4	611.1	543	584.1	579.8	527.4	517.3	547.6	6	6	6	6	6	6	6	6	6	High	High	High	High	High	High	High	High	High	9	33.1307	0	NA	NA	NA	NA	NA	NA	NA	NA	NA	6.89	0	0	Homo sapiens (Human)	NA	NA	NA	NA	NA
P67812	IsMasterProteinCandidate	NA	H0YKT4, H0YNA5, H0YNG3, H0YNX5, P67812	H0YNG3, P67812	H0YNG3	NA	NA	NA	NA	NA	FALSE	TRUE	P67812	SEC11A	Signal peptidase complex catalytic subunit SEC11A (EC 3.4.21.89) (Endopeptidase SP18) (Microsomal signal peptidase 18 kDa subunit) (SPase 18 kDa subunit) (SEC11 homolog A) (SEC11-like protein 1) (SPC18)	P67812	reviewed	5	endoplasmic reticulum membrane [GO:0005789]; signal peptidase complex [GO:0005787]; peptidase activity [GO:0008233]; serine-type endopeptidase activity [GO:0004252]; signal peptide processing [GO:0006465]	24	6	10	0	5	0	IsImprovedGroupMaster	High	NA	NA	NA	NA	NA	NA	NA	NA	NA	FALSE	Human	NA	NA	3 v 2	-0.0668832	0.697963	0.949964	0 v 0	NA	NA	NA	0 v 0	NA	NA	NA	0 v 0	NA	NA	NA	NA	NA	NA	NA	NA	NA	NA	NA	NA	NA	NA	NA	NA	NA	NA	NA	NA	NA	NA	NA	NA	NA	NA	NA	NA	NA	NA	NA	NA	NA	NA	NA	NA	NA	NA	NA	NA	NA	NA	NA	NA	NA	NA	NA	NA	NA	NA	NA	NA	NA	NA	NA	NA	NA	NA	NA	NA	NA	NA	NA	NA	NA	NA	8.82591	8.9384	8.78888	8.75589	8.69592	8.74618	9.04767	8.78823	9.13186	8.60066	8.83826	8.78888	8.44832	8.45204	8.5672	8.86728	8.45779	8.86078	453.8	490.6	442.3	432.3	414.7	429.4	529.2	442.1	561	388.2	457.7	442.3	349.3	350.2	379.3	467	351.6	464.9	6	6	6	6	6	6	6	6	6	High	High	High	High	High	High	High	High	High	6	24.0223	0	NA	NA	NA	NA	NA	NA	NA	NA	NA	9.48	0	0	Homo sapiens (Human)	NA	NA	NA	NA	NA
Q9BY50	IsMasterProteinCandidate	NA	A0A0A0MR04, B4DI03, K7EJQ7, Q9BY50	B4DI03, K7EJQ7, Q9BY50	K7EJQ7	Q9BY50	Q9BY50	NA	Q9BY50	TRUE	TRUE	TRUE	Q9BY50	SEC11C	Signal peptidase complex catalytic subunit SEC11C (EC 3.4.21.89) (Microsomal signal peptidase 21 kDa subunit) (SPase 21 kDa subunit) (SEC11 homolog C) (SEC11-like protein 3) (SPC21)	Q9BY50	reviewed	5	endoplasmic reticulum membrane [GO:0005789]; signal peptidase complex [GO:0005787]; peptidase activity [GO:0008233]; serine-type endopeptidase activity [GO:0004252]; signal peptide processing [GO:0006465]	8	2	3	0	1	0	IsImprovedGroupMaster	High	Medium	ARGFLPYVGMVTIIMNDYPK	1	1	20	Q9BY50	TRUE	1	1xPhospho [T12(99)]	FALSE	Human	FALSE	Human	0 v 0	NA	NA	NA	0 v 0	NA	NA	NA	3 v 2	-0.290067	0.103129	0.690939	3 v 2	-0.143112	0.0757487	0.995958	NA	NA	NA	NA	NA	NA	NA	NA	NA	6.77516	6.63168	6.40769	6.93085	6.84094	6.9901	6.83308	6.95674	6.63404	6.54998	6.53138	6.40769	6.62352	6.59694	6.81121	6.65249	6.62644	6.36282	109.528	99.1598	84.9	122.009	114.638	127.125	114.015	124.219	99.3217	93.7	92.5	84.9	98.6	96.8	112.3	100.6	98.8	82.3	1	1	1	1	1	1	1	1	1	Medium	Medium	Medium	Medium	Medium	Medium	Medium	Medium	Medium	NA	NA	NA	NA	NA	NA	NA	NA	NA	NA	NA	NA	NA	NA	NA	NA	NA	NA	NA	NA	NA	NA	NA	NA	NA	NA	NA	NA	NA	NA	NA	NA	NA	NA	NA	NA	NA	NA	NA	NA	NA	NA	NA	NA	NA	High	High	High	High	High	High	High	High	High	2	8.33333	0.007	[R].ARGFLPYVGMVTIIMNDYPK.[F]	IsUniquePeptide	Q9BY50 [154-173]	2xOxidation [M10; M15]; 1xTMT6plex [K20]; 1xTMT6plex [N-Term]; 1xPhospho [T12(99)]	Q9BY50 1xPhospho [T165(99)]	Unambiguous	0.385523	0.0498933	1	9.2	0	860.5	Homo sapiens (Human)	FALSE	0.2653	0.02849	2855.46	1.86
P55735	IsMasterProtein	NA	A8MXL6, E7ERC8, P55735	P55735	P55735	NA	NA	NA	NA	NA	FALSE	TRUE	P55735	SEC13	Protein SEC13 homolog (GATOR complex protein SEC13) (SEC13-like protein 1) (SEC13-related protein)	P55735	reviewed	5	COPII vesicle coat [GO:0030127]; cytosol [GO:0005829]; endoplasmic reticulum membrane [GO:0005789]; ER to Golgi transport vesicle membrane [GO:0012507]; extracellular exosome [GO:0070062]; GATOR2 complex [GO:0061700]; intracellular membrane-bounded organelle [GO:0043231]; lysosomal membrane [GO:0005765]; nuclear envelope [GO:0005635]; nuclear pore [GO:0005643]; nuclear pore outer ring [GO:0031080]; nucleoplasm [GO:0005654]; identical protein binding [GO:0042802]; structural molecule activity [GO:0005198]; COPII-coated vesicle budding [GO:0090114]; COPII-coated vesicle cargo loading [GO:0090110]; intracellular protein transport [GO:0006886]; mRNA transport [GO:0051028]; negative regulation of TORC1 signaling [GO:1904262]; nucleocytoplasmic transport [GO:0006913]; positive regulation of TOR signaling [GO:0032008]; positive regulation of TORC1 signaling [GO:1904263]; protein exit from endoplasmic reticulum [GO:0032527]; protein import into nucleus [GO:0006606]	33	10	20	1	10	0	IsImprovedGroupMaster	High	NA	NA	NA	NA	NA	NA	NA	NA	NA	FALSE	Human	NA	NA	3 v 2	0.00478615	0.919725	0.993227	0 v 0	NA	NA	NA	0 v 0	NA	NA	NA	0 v 0	NA	NA	NA	NA	NA	NA	NA	NA	NA	NA	NA	NA	NA	NA	NA	NA	NA	NA	NA	NA	NA	NA	NA	NA	NA	NA	NA	NA	NA	NA	NA	NA	NA	NA	NA	NA	NA	NA	NA	NA	NA	NA	NA	NA	NA	NA	NA	NA	NA	NA	NA	NA	NA	NA	NA	NA	NA	NA	NA	NA	NA	NA	NA	NA	NA	NA	9.72212	9.75656	9.732	9.71287	9.78758	9.77429	9.69471	9.76951	8.43546	9.49685	9.65625	9.732	9.40557	9.54361	9.59526	9.51412	9.43921	8.1644	844.6	865	850.4	839.2	883.8	875.7	828.7	872.8	346.2	722.5	806.9	850.4	678.2	746.3	773.5	731.2	694.2	286.9	8	8	8	8	8	8	8	8	8	High	High	High	High	High	High	High	High	High	10	32.9193	0	NA	NA	NA	NA	NA	NA	NA	NA	NA	5.48	0	0	Homo sapiens (Human)	NA	NA	NA	NA	NA
Q92503	IsMasterProtein	NA	K7EJ08, K7EPE4, Q92503	K7EJ08, Q92503	Q92503	NA	NA	NA	NA	NA	FALSE	TRUE	Q92503	SEC14L1	SEC14-like protein 1	Q92503	reviewed	5	cytoplasm [GO:0005737]; cytosol [GO:0005829]; Golgi apparatus [GO:0005794]; nucleoplasm [GO:0005654]; molecular function inhibitor activity [GO:0140678]; protein sequestering activity [GO:0140311]; RIG-I binding [GO:0039552]; choline transport [GO:0015871]; innate immune response [GO:0045087]; negative regulation of RIG-I signaling pathway [GO:0039536]	4	2	2	0	2	0	IsImprovedGroupMaster	High	NA	NA	NA	NA	NA	NA	NA	NA	NA	FALSE	Human	NA	NA	3 v 2	-0.140693	0.386423	0.92412	0 v 0	NA	NA	NA	0 v 0	NA	NA	NA	0 v 0	NA	NA	NA	NA	NA	NA	NA	NA	NA	NA	NA	NA	NA	NA	NA	NA	NA	NA	NA	NA	NA	NA	NA	NA	NA	NA	NA	NA	NA	NA	NA	NA	NA	NA	NA	NA	NA	NA	NA	NA	NA	NA	NA	NA	NA	NA	NA	NA	NA	NA	NA	NA	NA	NA	NA	NA	NA	NA	NA	NA	NA	NA	NA	NA	NA	NA	5.50462	5.94486	5.6865	5.90207	5.80219	5.76818	5.88264	5.82273	4.52356	5.27798	5.84549	5.6865	5.59395	5.55766	5.58796	5.70321	5.49506	4.2555	45.4	61.6	51.5	59.8	55.8	54.5	59	56.6	23	38.8	57.5	51.5	48.3	47.1	48.1	52.1	45.1	19.1	1	1	1	1	1	1	1	1	1	High	High	High	High	High	High	High	High	High	2	3.77622	0	NA	NA	NA	NA	NA	NA	NA	NA	NA	6.43	0	0	Homo sapiens (Human)	NA	NA	NA	NA	NA
O76054	IsMasterProteinCandidate	NA	B3KRD8, C9JZI9, O76054	B3KRD8, O76054	B3KRD8	NA	NA	NA	NA	NA	FALSE	TRUE	O76054	SEC14L2	SEC14-like protein 2 (Alpha-tocopherol-associated protein) (TAP) (hTAP) (Squalene transfer protein) (Supernatant protein factor) (SPF)	O76054	reviewed	5	cytoplasm [GO:0005737]; cytosol [GO:0005829]; extracellular exosome [GO:0070062]; nucleoplasm [GO:0005654]; nucleus [GO:0005634]; phospholipid binding [GO:0005543]; vitamin E binding [GO:0008431]; positive regulation of DNA-templated transcription [GO:0045893]; regulation of cholesterol biosynthetic process [GO:0045540]	9	4	6	0	4	0	IsImprovedGroupMaster	High	NA	NA	NA	NA	NA	NA	NA	NA	NA	FALSE	Human	NA	NA	3 v 2	-0.012895	0.883808	0.988365	0 v 0	NA	NA	NA	0 v 0	NA	NA	NA	0 v 0	NA	NA	NA	NA	NA	NA	NA	NA	NA	NA	NA	NA	NA	NA	NA	NA	NA	NA	NA	NA	NA	NA	NA	NA	NA	NA	NA	NA	NA	NA	NA	NA	NA	NA	NA	NA	NA	NA	NA	NA	NA	NA	NA	NA	NA	NA	NA	NA	NA	NA	NA	NA	NA	NA	NA	NA	NA	NA	NA	NA	NA	NA	NA	NA	NA	NA	7.35755	7.59021	7.59246	7.38024	7.3672	7.42291	7.52435	7.52826	7.52042	7.13237	7.49025	7.59246	7.07253	7.12309	7.24413	7.34341	7.19869	7.24982	164	192.7	193	166.6	165.1	171.6	184.1	184.6	183.6	140.3	179.8	193	134.6	139.4	151.6	162.4	146.9	152.2	3	3	3	3	3	3	3	3	3	High	High	High	High	High	High	High	High	High	4	9.18114	0	NA	NA	NA	NA	NA	NA	NA	NA	NA	7.84	0	0	Homo sapiens (Human)	NA	NA	NA	NA	NA
Q9UDX3	IsMasterProtein	NA	A0A8I5KSJ2, A0A8I5KTV1, A0A8I5KVX3, A0A8I5QKM7, B5MCN3, H7C077, Q9UDX3	Q9UDX3	Q9UDX3	NA	NA	NA	NA	NA	FALSE	TRUE	Q9UDX3	SEC14L4	SEC14-like protein 4 (Tocopherol-associated protein 3)	Q9UDX3	reviewed	5	cytoplasm [GO:0005737]; lipid binding [GO:0008289]	8	2	2	1	2	0	IsImprovedGroupMaster	High	NA	NA	NA	NA	NA	NA	NA	NA	NA	FALSE	Human	NA	NA	3 v 2	-0.135887	0.59881	0.937586	0 v 0	NA	NA	NA	0 v 0	NA	NA	NA	0 v 0	NA	NA	NA	NA	NA	NA	NA	NA	NA	NA	NA	NA	NA	NA	NA	NA	NA	NA	NA	NA	NA	NA	NA	NA	NA	NA	NA	NA	NA	NA	NA	NA	NA	NA	NA	NA	NA	NA	NA	NA	NA	NA	NA	NA	NA	NA	NA	NA	NA	NA	NA	NA	NA	NA	NA	NA	NA	NA	NA	NA	NA	NA	NA	NA	NA	NA	4.17792	4.82782	4.24031	4.30012	4.72247	4.38543	4.64962	4.45286	4.60881	3.9542	4.72792	4.24031	3.99095	4.47897	4.20945	4.46597	4.12102	4.33628	18.1	28.4	18.9	19.7	26.4	20.9	25.1	21.9	24.4	15.5	26.5	18.9	15.9	22.3	18.5	22.1	17.4	20.2	1	1	1	1	1	1	1	1	1	High	High	High	High	High	High	High	High	High	2	7.88177	0.001	NA	NA	NA	NA	NA	NA	NA	NA	NA	6.57	0	0	Homo sapiens (Human)	NA	NA	NA	NA	NA
Q8N9G1	IsMasterProtein	NA	Q8N9G1	Q8N9G1	Q8N9G1	NA	NA	NA	NA	NA	FALSE	TRUE	Q8N9G1	SEC16A	SEC16 homolog A, endoplasmic reticulum export factor (cDNA FLJ37437 fis, clone BRAWH2003025)	Q8N9G1	unreviewed	1	cytoplasm [GO:0005737]; autophagy [GO:0006914]; COPII vesicle coating [GO:0048208]	32	10	13	1	1	0	IsImprovedGroupMaster	High	NA	NA	NA	NA	NA	NA	NA	NA	NA	FALSE	Human	NA	NA	0 v 0	NA	NA	NA	0 v 0	NA	NA	NA	0 v 0	NA	NA	NA	0 v 0	NA	NA	NA	NA	NA	NA	NA	NA	NA	NA	NA	NA	NA	NA	NA	NA	NA	NA	NA	NA	NA	NA	NA	NA	NA	NA	NA	NA	NA	NA	NA	NA	NA	NA	NA	NA	NA	NA	NA	NA	NA	NA	NA	NA	NA	NA	NA	NA	NA	NA	NA	NA	NA	NA	NA	NA	NA	NA	NA	NA	NA	NA	NA	NA	NA	NA	NA	NA	NA	NA	NA	NA	NA	NA	NA	NA	NA	NA	NA	NA	NA	NA	NA	NA	NA	NA	NA	NA	NA	NA	NA	NA	NA	NA	NA	NA	NA	NA	NA	NA	NA	NA	NA	NA	NA	NA	NA	NA	NA	NA	NA	Medium	Medium	Medium	Medium	Medium	Medium	Medium	Medium	Medium	10	32.4675	0	NA	NA	NA	NA	NA	NA	NA	NA	NA	7.64	0	0	Homo sapiens (Human)	NA	NA	NA	NA	NA
O15027	IsMasterProtein	NA	A0A0C4DH09, A0A3F2YNX0, A0A3F2YNZ0, A0A8I5KPG1, A0A8I5KQ88, F1T0I1, O15027, X6RGP5	O15027	O15027	A0A3F2YNX0	A0A3F2YNX0; F1T0I1; O15027; A0A3F2YNZ0; A0A8I5KPG1	NA	O15027	TRUE	TRUE	FALSE	O15027	SEC16A	Protein transport protein Sec16A (SEC16 homolog A) (p250)	O15027	reviewed	5	cytosol [GO:0005829]; endoplasmic reticulum exit site [GO:0070971]; endoplasmic reticulum membrane [GO:0005789]; ER to Golgi transport vesicle membrane [GO:0012507]; Golgi membrane [GO:0000139]; organelle membrane [GO:0031090]; perinuclear region of cytoplasm [GO:0048471]; autophagy [GO:0006914]; COPII vesicle coating [GO:0048208]; endoplasmic reticulum organization [GO:0007029]; endoplasmic reticulum to Golgi vesicle-mediated transport [GO:0006888]; Golgi organization [GO:0007030]; Golgi to plasma membrane transport [GO:0006893]; protein exit from endoplasmic reticulum [GO:0032527]; protein localization to endoplasmic reticulum exit site [GO:0070973]; protein localization to plasma membrane [GO:0072659]; protein stabilization [GO:0050821]; response to endoplasmic reticulum stress [GO:0034976]; substantia nigra development [GO:0021762]	24	44	57	0	35	8	IsImprovedGroupMaster	High	High	QIDSSPVGGETDETTVSQNYR	1	3	21	A0A3F2YNX0; F1T0I1; O15027; A0A3F2YNZ0; A0A8I5KPG1	TRUE	1	1xPhospho [S5(91.6)]	FALSE	Human	FALSE	Human	3 v 2	-0.0963517	0.115746	NA	3 v 2	0.0369802	0.713023	0.87441	3 v 2	-0.0593715	0.569974	0.782017	3 v 2	0.087583	0.273283	0.995958	-3.85731	-4.01011	-4.15886	-4.1493	-4.16896	-4.10603	-4.05517	-4.03631	-3.64058	7.16769	7.14141	6.89724	6.96125	7.03842	7.02312	7.09946	7.15685	7.56308	6.94251	7.04111	6.89724	6.65392	6.79442	6.84423	6.91886	6.82655	7.29186	143.777	141.182	119.2	124.608	131.455	130.068	137.135	142.701	189.11	123	131.7	119.2	100.7	111	114.9	121	113.5	156.7	3	3	3	3	3	3	3	3	3	High	High	High	High	High	High	High	High	High	11.025	11.1515	11.0561	11.1105	11.2074	11.1292	11.1546	11.1932	11.2037	10.7998	11.0513	11.0561	10.8032	10.9634	10.9503	10.974	10.8629	10.9324	2083.8	2274.8	2129.2	2211.1	2364.6	2239.8	2279.7	2341.4	2358.5	1782.7	2122.1	2129.2	1786.8	1996.7	1978.6	2011.4	1862.3	1954.3	29	29	29	29	29	29	29	29	29	High	High	High	High	High	High	High	High	High	44	23.6317	0	[K].QIDSSPVGGETDETTVSQNYR.[G]	IsUniquePeptide	A0A3F2YNX0 [399-419]	1xTMT6plex [N-Term]; 1xPhospho [S5(91.6)]	A0A3F2YNX0 1xPhospho [S403(91.6)]	Unambiguous	3.38686e-07	0.000159528	5	5.8	0	1091.7	Homo sapiens (Human)	FALSE	4.157e-08	0.0001242	2592.17	4.3
O15027	IsMasterProtein	NA	A0A0C4DH09, A0A3F2YNX0, A0A3F2YNZ0, A0A8I5KPG1, A0A8I5KQ88, F1T0I1, O15027, X6RGP5	O15027	O15027	A0A3F2YNX0	A0A3F2YNX0; F1T0I1; O15027; A0A3F2YNZ0; A0A8I5KPG1	NA	O15027	TRUE	TRUE	FALSE	O15027	SEC16A	Protein transport protein Sec16A (SEC16 homolog A) (p250)	O15027	reviewed	5	cytosol [GO:0005829]; endoplasmic reticulum exit site [GO:0070971]; endoplasmic reticulum membrane [GO:0005789]; ER to Golgi transport vesicle membrane [GO:0012507]; Golgi membrane [GO:0000139]; organelle membrane [GO:0031090]; perinuclear region of cytoplasm [GO:0048471]; autophagy [GO:0006914]; COPII vesicle coating [GO:0048208]; endoplasmic reticulum organization [GO:0007029]; endoplasmic reticulum to Golgi vesicle-mediated transport [GO:0006888]; Golgi organization [GO:0007030]; Golgi to plasma membrane transport [GO:0006893]; protein exit from endoplasmic reticulum [GO:0032527]; protein localization to endoplasmic reticulum exit site [GO:0070973]; protein localization to plasma membrane [GO:0072659]; protein stabilization [GO:0050821]; response to endoplasmic reticulum stress [GO:0034976]; substantia nigra development [GO:0021762]	24	44	57	0	35	8	IsImprovedGroupMaster	High	High	GSVSQPSTPSPPKPTGIFQTSANSSFEPVK	1	1	30	A0A3F2YNX0; F1T0I1; O15027; A0A3F2YNZ0; A0A8I5KPG1	TRUE	1	3xPhospho [S10(78.1); T15(83.4); S/T]	FALSE	Human	FALSE	Human	3 v 2	-0.0963517	0.115746	NA	3 v 2	-0.000930163	0.994218	0.997636	3 v 2	-0.0972819	0.55233	0.773202	3 v 2	0.0496726	0.591128	0.995958	-4.90258	-4.91782	-5.13247	-5.07802	-5.16896	-4.94801	-5.07196	-4.89476	-4.13154	6.12242	6.2337	5.92362	6.03253	6.03842	6.18114	6.08267	6.29839	7.07212	5.89724	6.1334	5.92362	5.7252	5.79442	6.00225	5.90207	5.96809	6.8009	69.6678	75.2542	60.7	65.4592	65.7273	72.5619	67.7743	78.7055	134.561	59.6	70.2	60.7	52.9	55.5	64.1	59.8	62.6	111.5	1	1	1	1	1	1	1	1	1	High	High	High	High	High	High	High	High	High	11.025	11.1515	11.0561	11.1105	11.2074	11.1292	11.1546	11.1932	11.2037	10.7998	11.0513	11.0561	10.8032	10.9634	10.9503	10.974	10.8629	10.9324	2083.8	2274.8	2129.2	2211.1	2364.6	2239.8	2279.7	2341.4	2358.5	1782.7	2122.1	2129.2	1786.8	1996.7	1978.6	2011.4	1862.3	1954.3	29	29	29	29	29	29	29	29	29	High	High	High	High	High	High	High	High	High	44	23.6317	0	[R].GSVSQPSTPSPPKPTGIFQTSANSSFEPVK.[S]	IsUniquePeptide	A0A3F2YNX0 [420-449]	2xTMT6plex [K13; K30]; 1xTMT6plex [N-Term]; 3xPhospho [S10(78.1); T15(83.4); S/T]	A0A3F2YNX0 3xPhospho [S429(78.1); T434(83.4); S/T]	Unambiguous	0.00886873	0.000697801	5	5.8	0	596.9	Homo sapiens (Human)	FALSE	0.003421	0.0005268	3986.92	3.97
O15027	IsMasterProtein	NA	A0A0C4DH09, A0A3F2YNX0, A0A3F2YNZ0, A0A8I5KPG1, A0A8I5KQ88, F1T0I1, O15027, X6RGP5	O15027	O15027	A0A3F2YNX0	A0A3F2YNX0; F1T0I1; O15027; A0A3F2YNZ0; A0A8I5KPG1	NA	O15027	TRUE	TRUE	FALSE	O15027	SEC16A	Protein transport protein Sec16A (SEC16 homolog A) (p250)	O15027	reviewed	5	cytosol [GO:0005829]; endoplasmic reticulum exit site [GO:0070971]; endoplasmic reticulum membrane [GO:0005789]; ER to Golgi transport vesicle membrane [GO:0012507]; Golgi membrane [GO:0000139]; organelle membrane [GO:0031090]; perinuclear region of cytoplasm [GO:0048471]; autophagy [GO:0006914]; COPII vesicle coating [GO:0048208]; endoplasmic reticulum organization [GO:0007029]; endoplasmic reticulum to Golgi vesicle-mediated transport [GO:0006888]; Golgi organization [GO:0007030]; Golgi to plasma membrane transport [GO:0006893]; protein exit from endoplasmic reticulum [GO:0032527]; protein localization to endoplasmic reticulum exit site [GO:0070973]; protein localization to plasma membrane [GO:0072659]; protein stabilization [GO:0050821]; response to endoplasmic reticulum stress [GO:0034976]; substantia nigra development [GO:0021762]	24	44	57	0	35	8	IsImprovedGroupMaster	High	High	AQQELVPPQQQASPPQLPK	1	2	19	A0A3F2YNX0; F1T0I1; O15027; A0A3F2YNZ0; A0A8I5KPG1	TRUE	1	1xPhospho [S13(100)]	FALSE	Human	FALSE	Human	3 v 2	-0.0963517	0.115746	NA	3 v 2	-0.110151	0.558258	0.812041	3 v 2	-0.206503	0.329918	0.697163	3 v 2	-0.0595484	0.660001	0.995958	-3.15597	-3.3199	-3.69065	-3.28201	-3.33986	-3.32164	-3.28474	-3.27264	-3.02916	7.86904	7.83162	7.36545	7.82854	7.86752	7.80752	7.86989	7.92051	8.1745	7.64386	7.73132	7.36545	7.52121	7.62352	7.62863	7.6893	7.59021	7.90328	233.784	227.799	164.9	227.313	233.539	224.025	233.923	242.277	288.914	200	212.5	164.9	183.7	197.2	197.9	206.4	192.7	239.4	2	2	2	2	2	2	2	2	2	High	High	High	High	High	High	High	High	High	11.025	11.1515	11.0561	11.1105	11.2074	11.1292	11.1546	11.1932	11.2037	10.7998	11.0513	11.0561	10.8032	10.9634	10.9503	10.974	10.8629	10.9324	2083.8	2274.8	2129.2	2211.1	2364.6	2239.8	2279.7	2341.4	2358.5	1782.7	2122.1	2129.2	1786.8	1996.7	1978.6	2011.4	1862.3	1954.3	29	29	29	29	29	29	29	29	29	High	High	High	High	High	High	High	High	High	44	23.6317	0	[R].AQQELVPPQQQASPPQLPK.[A]	IsUniquePeptide	A0A3F2YNX0 [891-909]	1xTMT6plex [K19]; 1xTMT6plex [N-Term]; 1xPhospho [S13(100)]	A0A3F2YNX0 1xPhospho [S903(100)]	Unambiguous	0.00186923	0.000159528	5	5.8	0	1794.7	Homo sapiens (Human)	FALSE	0.0006012	0.0001242	2622.41	2.65
O15027	IsMasterProtein	NA	A0A0C4DH09, A0A3F2YNX0, A0A3F2YNZ0, A0A8I5KPG1, A0A8I5KQ88, F1T0I1, O15027, X6RGP5	O15027	O15027	A0A3F2YNX0	X6RGP5; A0A3F2YNX0; F1T0I1; O15027; A0A3F2YNZ0; A0A8I5KPG1	NA	O15027	TRUE	TRUE	FALSE	O15027	SEC16A	Protein transport protein Sec16A (SEC16 homolog A) (p250)	O15027	reviewed	5	cytosol [GO:0005829]; endoplasmic reticulum exit site [GO:0070971]; endoplasmic reticulum membrane [GO:0005789]; ER to Golgi transport vesicle membrane [GO:0012507]; Golgi membrane [GO:0000139]; organelle membrane [GO:0031090]; perinuclear region of cytoplasm [GO:0048471]; autophagy [GO:0006914]; COPII vesicle coating [GO:0048208]; endoplasmic reticulum organization [GO:0007029]; endoplasmic reticulum to Golgi vesicle-mediated transport [GO:0006888]; Golgi organization [GO:0007030]; Golgi to plasma membrane transport [GO:0006893]; protein exit from endoplasmic reticulum [GO:0032527]; protein localization to endoplasmic reticulum exit site [GO:0070973]; protein localization to plasma membrane [GO:0072659]; protein stabilization [GO:0050821]; response to endoplasmic reticulum stress [GO:0034976]; substantia nigra development [GO:0021762]	24	44	57	0	35	8	IsImprovedGroupMaster	High	Medium	SVHSEHSAR	1	1	9	X6RGP5; A0A3F2YNX0; F1T0I1; O15027; A0A3F2YNZ0; A0A8I5KPG1	TRUE	1	1xPhospho [S1(99.8)]	FALSE	Human	FALSE	Human	3 v 2	-0.0963517	0.115746	NA	3 v 2	-0.130471	0.372941	0.741631	3 v 2	-0.226822	0.234235	0.690939	3 v 2	-0.079868	0.442392	0.995958	-4.32085	-4.33012	-4.58686	-4.27966	-4.59705	-4.41733	-4.36818	-4.1961	-3.92569	6.70415	6.8214	6.46923	6.83089	6.61033	6.71183	6.78644	6.99706	7.27796	6.47897	6.7211	6.46923	6.52356	6.36632	6.53294	6.60585	6.66676	7.00675	104.268	113.096	88.6	113.842	97.7028	104.824	110.388	127.739	155.198	89.2	105.5	88.6	92	82.5	92.6	97.4	101.6	128.6	1	1	1	1	1	1	1	1	1	High	High	High	High	High	High	High	High	High	11.025	11.1515	11.0561	11.1105	11.2074	11.1292	11.1546	11.1932	11.2037	10.7998	11.0513	11.0561	10.8032	10.9634	10.9503	10.974	10.8629	10.9324	2083.8	2274.8	2129.2	2211.1	2364.6	2239.8	2279.7	2341.4	2358.5	1782.7	2122.1	2129.2	1786.8	1996.7	1978.6	2011.4	1862.3	1954.3	29	29	29	29	29	29	29	29	29	High	High	High	High	High	High	High	High	High	44	23.6317	0	[R].SVHSEHSAR.[S]	IsUniquePeptide	A0A3F2YNX0 [1181-1189]	1xTMT6plex [N-Term]; 1xPhospho [S1(99.8)]	A0A3F2YNX0 1xPhospho [S1181(99.8)]	Unambiguous	0.109975	0.0102883	6	5.8	0	878	Homo sapiens (Human)	FALSE	0.05847	0.005885	1318.61	2.24
O15027	IsMasterProtein	NA	A0A0C4DH09, A0A3F2YNX0, A0A3F2YNZ0, A0A8I5KPG1, A0A8I5KQ88, F1T0I1, O15027, X6RGP5	O15027	O15027	A0A3F2YNX0	A0A3F2YNX0; F1T0I1; O15027; A0A3F2YNZ0; A0A8I5KPG1	NA	O15027	TRUE	TRUE	TRUE	O15027	SEC16A	Protein transport protein Sec16A (SEC16 homolog A) (p250)	O15027	reviewed	5	cytosol [GO:0005829]; endoplasmic reticulum exit site [GO:0070971]; endoplasmic reticulum membrane [GO:0005789]; ER to Golgi transport vesicle membrane [GO:0012507]; Golgi membrane [GO:0000139]; organelle membrane [GO:0031090]; perinuclear region of cytoplasm [GO:0048471]; autophagy [GO:0006914]; COPII vesicle coating [GO:0048208]; endoplasmic reticulum organization [GO:0007029]; endoplasmic reticulum to Golgi vesicle-mediated transport [GO:0006888]; Golgi organization [GO:0007030]; Golgi to plasma membrane transport [GO:0006893]; protein exit from endoplasmic reticulum [GO:0032527]; protein localization to endoplasmic reticulum exit site [GO:0070973]; protein localization to plasma membrane [GO:0072659]; protein stabilization [GO:0050821]; response to endoplasmic reticulum stress [GO:0034976]; substantia nigra development [GO:0021762]	24	44	57	0	35	8	IsImprovedGroupMaster	High	High	GDSPENR	1	2	7	A0A3F2YNX0; F1T0I1; O15027; A0A3F2YNZ0; A0A8I5KPG1	TRUE	1	1xPhospho [S3(100)]	FALSE	Human	FALSE	Human	3 v 2	-0.0963517	0.115746	0.884963	3 v 2	-0.170881	0.335085	0.739146	3 v 2	-0.267233	0.228581	0.690939	3 v 2	-0.120278	0.499709	0.995958	-2.5977	-2.52218	-2.96228	-2.2425	-2.24947	-2.21793	-2.49183	-2.55451	-2.29545	8.4273	8.62934	8.09381	8.86804	8.95791	8.91122	8.6628	8.63864	8.9082	8.20212	8.52904	8.09381	8.56071	8.7139	8.73234	8.4822	8.30834	8.63699	344.248	395.996	273.2	467.248	497.277	481.444	405.286	398.557	480.437	294.5	369.4	273.2	377.6	419.9	425.3	357.6	317	398.1	2	2	2	2	2	2	2	2	2	High	High	High	High	High	High	High	High	High	11.025	11.1515	11.0561	11.1105	11.2074	11.1292	11.1546	11.1932	11.2037	10.7998	11.0513	11.0561	10.8032	10.9634	10.9503	10.974	10.8629	10.9324	2083.8	2274.8	2129.2	2211.1	2364.6	2239.8	2279.7	2341.4	2358.5	1782.7	2122.1	2129.2	1786.8	1996.7	1978.6	2011.4	1862.3	1954.3	29	29	29	29	29	29	29	29	29	High	High	High	High	High	High	High	High	High	44	23.6317	0	[R].GDSPENR.[T]	IsUniquePeptide	A0A3F2YNX0 [174-180]	1xTMT6plex [N-Term]; 1xPhospho [S3(100)]	A0A3F2YNX0 1xPhospho [S176(100)]	Unambiguous	0.0158944	0.00148391	5	5.8	0	3232.6	Homo sapiens (Human)	FALSE	0.006542	0.0009477	1083.47	2.96
O15027	IsMasterProtein	NA	A0A0C4DH09, A0A3F2YNX0, A0A3F2YNZ0, A0A8I5KPG1, A0A8I5KQ88, F1T0I1, O15027, X6RGP5	O15027	O15027	A0A3F2YNX0	X6RGP5; A0A3F2YNX0; F1T0I1; O15027; A0A3F2YNZ0; A0A8I5KPG1	NA	O15027	TRUE	TRUE	FALSE	O15027	SEC16A	Protein transport protein Sec16A (SEC16 homolog A) (p250)	O15027	reviewed	5	cytosol [GO:0005829]; endoplasmic reticulum exit site [GO:0070971]; endoplasmic reticulum membrane [GO:0005789]; ER to Golgi transport vesicle membrane [GO:0012507]; Golgi membrane [GO:0000139]; organelle membrane [GO:0031090]; perinuclear region of cytoplasm [GO:0048471]; autophagy [GO:0006914]; COPII vesicle coating [GO:0048208]; endoplasmic reticulum organization [GO:0007029]; endoplasmic reticulum to Golgi vesicle-mediated transport [GO:0006888]; Golgi organization [GO:0007030]; Golgi to plasma membrane transport [GO:0006893]; protein exit from endoplasmic reticulum [GO:0032527]; protein localization to endoplasmic reticulum exit site [GO:0070973]; protein localization to plasma membrane [GO:0072659]; protein stabilization [GO:0050821]; response to endoplasmic reticulum stress [GO:0034976]; substantia nigra development [GO:0021762]	24	44	57	0	35	8	IsImprovedGroupMaster	High	Medium	SVHSEHSAR	1	1	9	X6RGP5; A0A3F2YNX0; F1T0I1; O15027; A0A3F2YNZ0; A0A8I5KPG1	TRUE	1	3xPhospho [S1(100); S4(100); S7(100)]	FALSE	Human	FALSE	Human	3 v 2	-0.0963517	0.115746	NA	3 v 2	-0.245066	0.282686	0.739146	3 v 2	-0.341418	0.173779	0.690939	3 v 2	-0.194464	0.485586	0.995958	-3.80887	-3.63759	-4.09147	-3.62132	-3.83203	-3.64375	-3.47339	-3.72843	-4.80935	7.21613	7.51393	6.96463	7.48923	7.37535	7.48541	7.68124	7.46473	6.3943	6.99095	7.41363	6.96463	7.1819	7.13134	7.30652	7.50064	7.13443	6.12309	148.687	182.776	124.9	179.673	166.035	179.197	205.25	176.647	84.1157	127.2	170.5	124.9	145.2	140.2	158.3	181.1	140.5	69.7	1	1	1	1	1	1	1	1	1	Medium	Medium	Medium	Medium	Medium	Medium	Medium	Medium	Medium	11.025	11.1515	11.0561	11.1105	11.2074	11.1292	11.1546	11.1932	11.2037	10.7998	11.0513	11.0561	10.8032	10.9634	10.9503	10.974	10.8629	10.9324	2083.8	2274.8	2129.2	2211.1	2364.6	2239.8	2279.7	2341.4	2358.5	1782.7	2122.1	2129.2	1786.8	1996.7	1978.6	2011.4	1862.3	1954.3	29	29	29	29	29	29	29	29	29	High	High	High	High	High	High	High	High	High	44	23.6317	0	[R].SVHSEHSAR.[S]	IsUniquePeptide	A0A3F2YNX0 [1181-1189]	1xTMT6plex [N-Term]; 3xPhospho [S1(100); S4(100); S7(100)]	A0A3F2YNX0 3xPhospho [S1181(100); S1184(100); S1187(100)]	Unambiguous	0.173686	0.0176663	6	5.8	0	1257.6	Homo sapiens (Human)	FALSE	0.09979	0.01019	1478.54	1.25
O15027	IsMasterProtein	NA	A0A0C4DH09, A0A3F2YNX0, A0A3F2YNZ0, A0A8I5KPG1, A0A8I5KQ88, F1T0I1, O15027, X6RGP5	O15027	O15027	A0A3F2YNX0	X6RGP5; A0A3F2YNX0; F1T0I1; O15027; A0A3F2YNZ0; A0A8I5KPG1	NA	O15027	TRUE	TRUE	FALSE	O15027	SEC16A	Protein transport protein Sec16A (SEC16 homolog A) (p250)	O15027	reviewed	5	cytosol [GO:0005829]; endoplasmic reticulum exit site [GO:0070971]; endoplasmic reticulum membrane [GO:0005789]; ER to Golgi transport vesicle membrane [GO:0012507]; Golgi membrane [GO:0000139]; organelle membrane [GO:0031090]; perinuclear region of cytoplasm [GO:0048471]; autophagy [GO:0006914]; COPII vesicle coating [GO:0048208]; endoplasmic reticulum organization [GO:0007029]; endoplasmic reticulum to Golgi vesicle-mediated transport [GO:0006888]; Golgi organization [GO:0007030]; Golgi to plasma membrane transport [GO:0006893]; protein exit from endoplasmic reticulum [GO:0032527]; protein localization to endoplasmic reticulum exit site [GO:0070973]; protein localization to plasma membrane [GO:0072659]; protein stabilization [GO:0050821]; response to endoplasmic reticulum stress [GO:0034976]; substantia nigra development [GO:0021762]	24	44	57	0	35	8	IsImprovedGroupMaster	High	High	SNFSSGPGFPEYGYPADTVWPAMEQVSSRPTSPEK	1	1	35	X6RGP5; A0A3F2YNX0; F1T0I1; O15027; A0A3F2YNZ0; A0A8I5KPG1	TRUE	1	1xPhospho [S32(97.9)]	FALSE	Human	FALSE	Human	3 v 2	-0.0963517	0.115746	NA	3 v 2	-0.288696	0.475583	0.778646	3 v 2	-0.385048	0.378489	0.703248	3 v 2	-0.238093	0.539588	0.995958	-6.82713	-6.70073	-7.73417	-6.67394	-6.2574	-6.524	-6.68863	-6.90866	-7.28858	4.19787	4.4508	3.32193	4.43661	4.94998	4.60515	4.466	4.2845	3.91507	3.97269	4.3505	3.32193	4.12928	4.70598	4.42626	4.2854	3.9542	3.64386	18.3521	21.8688	10	21.6548	30.9096	24.3382	22.1003	19.4878	15.0853	15.7	20.4	10	17.5	26.1	21.5	19.5	15.5	12.5	1	1	1	1	1	1	1	1	1	High	High	High	High	High	High	High	High	High	11.025	11.1515	11.0561	11.1105	11.2074	11.1292	11.1546	11.1932	11.2037	10.7998	11.0513	11.0561	10.8032	10.9634	10.9503	10.974	10.8629	10.9324	2083.8	2274.8	2129.2	2211.1	2364.6	2239.8	2279.7	2341.4	2358.5	1782.7	2122.1	2129.2	1786.8	1996.7	1978.6	2011.4	1862.3	1954.3	29	29	29	29	29	29	29	29	29	High	High	High	High	High	High	High	High	High	44	23.6317	0	[R].SNFSSGPGFPEYGYPADTVWPAMEQVSSRPTSPEK.[F]	IsUniquePeptide	A0A3F2YNX0 [1244-1278]	1xTMT6plex [K35]; 1xTMT6plex [N-Term]; 1xPhospho [S32(97.9)]	A0A3F2YNX0 1xPhospho [S1275(97.9)]	Unambiguous	2.05589e-06	0.000159528	6	5.8	0	158.7	Homo sapiens (Human)	FALSE	3.075e-07	0.0001242	4341.03	4.56
O15027	IsMasterProtein	NA	A0A0C4DH09, A0A3F2YNX0, A0A3F2YNZ0, A0A8I5KPG1, A0A8I5KQ88, F1T0I1, O15027, X6RGP5	O15027	O15027	A0A3F2YNX0	X6RGP5; A0A3F2YNX0; F1T0I1; O15027; A0A8I5KQ88; A0A3F2YNZ0; A0A8I5KPG1; A0A0C4DH09	NA	O15027	TRUE	TRUE	FALSE	O15027	SEC16A	Protein transport protein Sec16A (SEC16 homolog A) (p250)	O15027	reviewed	5	cytosol [GO:0005829]; endoplasmic reticulum exit site [GO:0070971]; endoplasmic reticulum membrane [GO:0005789]; ER to Golgi transport vesicle membrane [GO:0012507]; Golgi membrane [GO:0000139]; organelle membrane [GO:0031090]; perinuclear region of cytoplasm [GO:0048471]; autophagy [GO:0006914]; COPII vesicle coating [GO:0048208]; endoplasmic reticulum organization [GO:0007029]; endoplasmic reticulum to Golgi vesicle-mediated transport [GO:0006888]; Golgi organization [GO:0007030]; Golgi to plasma membrane transport [GO:0006893]; protein exit from endoplasmic reticulum [GO:0032527]; protein localization to endoplasmic reticulum exit site [GO:0070973]; protein localization to plasma membrane [GO:0072659]; protein stabilization [GO:0050821]; response to endoplasmic reticulum stress [GO:0034976]; substantia nigra development [GO:0021762]	24	44	57	0	35	8	IsImprovedGroupMaster	High	High	ADSGPTQPPLSLSPAPETK	1	1	19	X6RGP5; A0A3F2YNX0; F1T0I1; O15027; A0A8I5KQ88; A0A3F2YNZ0; A0A8I5KPG1; A0A0C4DH09	TRUE	1	1xPhospho [S13(100)]	FALSE	Human	FALSE	Human	3 v 2	-0.0963517	0.115746	NA	3 v 2	-0.546132	0.0232957	0.739146	3 v 2	-0.642484	0.0332393	0.690939	3 v 2	-0.495529	0.079113	0.995958	-5.2857	-5.08313	-5.45321	-4.42644	-4.03738	-4.14291	-4.66115	-4.79461	-4.45185	5.7393	6.06839	5.60288	6.68411	7.17	6.98624	6.49348	6.39854	6.75181	5.51412	5.96809	5.60288	6.37678	6.926	6.80735	6.31288	6.06824	6.48059	53.4197	67.1071	48.6	102.829	144.008	126.785	90.1013	84.3633	107.77	45.7	62.6	48.6	83.1	121.6	112	79.5	67.1	89.3	1	1	1	1	1	1	1	1	1	High	High	High	High	High	High	High	High	High	11.025	11.1515	11.0561	11.1105	11.2074	11.1292	11.1546	11.1932	11.2037	10.7998	11.0513	11.0561	10.8032	10.9634	10.9503	10.974	10.8629	10.9324	2083.8	2274.8	2129.2	2211.1	2364.6	2239.8	2279.7	2341.4	2358.5	1782.7	2122.1	2129.2	1786.8	1996.7	1978.6	2011.4	1862.3	1954.3	29	29	29	29	29	29	29	29	29	High	High	High	High	High	High	High	High	High	44	23.6317	0	[R].ADSGPTQPPLSLSPAPETK.[R]	IsUniquePeptide	A0A3F2YNX0 [1905-1923]	1xTMT6plex [K19]; 1xTMT6plex [N-Term]; 1xPhospho [S13(100)]	A0A3F2YNX0 1xPhospho [S1917(100)]	Unambiguous	2.11584e-07	0.000159528	8	5.8	0	709.5	Homo sapiens (Human)	FALSE	2.462e-08	0.0001242	2431.25	5.03
O15027	IsMasterProtein	NA	A0A0C4DH09, A0A3F2YNX0, A0A3F2YNZ0, A0A8I5KPG1, A0A8I5KQ88, F1T0I1, O15027, X6RGP5	O15027	O15027	A0A3F2YNX0	X6RGP5; A0A3F2YNX0; F1T0I1; O15027; A0A8I5KQ88; A0A3F2YNZ0; A0A8I5KPG1; A0A0C4DH09	NA	O15027	TRUE	TRUE	FALSE	O15027	SEC16A	Protein transport protein Sec16A (SEC16 homolog A) (p250)	O15027	reviewed	5	cytosol [GO:0005829]; endoplasmic reticulum exit site [GO:0070971]; endoplasmic reticulum membrane [GO:0005789]; ER to Golgi transport vesicle membrane [GO:0012507]; Golgi membrane [GO:0000139]; organelle membrane [GO:0031090]; perinuclear region of cytoplasm [GO:0048471]; autophagy [GO:0006914]; COPII vesicle coating [GO:0048208]; endoplasmic reticulum organization [GO:0007029]; endoplasmic reticulum to Golgi vesicle-mediated transport [GO:0006888]; Golgi organization [GO:0007030]; Golgi to plasma membrane transport [GO:0006893]; protein exit from endoplasmic reticulum [GO:0032527]; protein localization to endoplasmic reticulum exit site [GO:0070973]; protein localization to plasma membrane [GO:0072659]; protein stabilization [GO:0050821]; response to endoplasmic reticulum stress [GO:0034976]; substantia nigra development [GO:0021762]	24	44	57	0	35	8	IsImprovedGroupMaster	High	High	LLPSAPQTLPDGPLASPAR	1	2	19	X6RGP5; A0A3F2YNX0; F1T0I1; O15027; A0A8I5KQ88; A0A3F2YNZ0; A0A8I5KPG1; A0A0C4DH09	TRUE	1	1xPhospho [S16(100)]	FALSE	Human	FALSE	Human	3 v 2	-0.0963517	0.115746	NA	3 v 2	-0.827542	0.0510943	0.739146	3 v 2	-0.923894	0.0305063	0.690939	3 v 2	-0.77694	0.115757	0.995958	-4.98476	-4.93852	-5.42383	-4.40405	-4.52209	-4.53241	-4.11605	-4.46027	-4.8685	6.04024	6.213	5.63227	6.7065	6.68529	6.59674	7.03857	6.73289	6.33515	5.81506	6.1127	5.63227	6.39917	6.44128	6.41785	6.85798	6.40259	6.06393	65.8103	74.1822	49.6	104.438	102.914	96.7869	131.469	106.366	80.7366	56.3	69.2	49.6	84.4	86.9	85.5	116	84.6	66.9	2	2	2	2	2	2	2	2	2	High	High	High	High	High	High	High	High	High	11.025	11.1515	11.0561	11.1105	11.2074	11.1292	11.1546	11.1932	11.2037	10.7998	11.0513	11.0561	10.8032	10.9634	10.9503	10.974	10.8629	10.9324	2083.8	2274.8	2129.2	2211.1	2364.6	2239.8	2279.7	2341.4	2358.5	1782.7	2122.1	2129.2	1786.8	1996.7	1978.6	2011.4	1862.3	1954.3	29	29	29	29	29	29	29	29	29	High	High	High	High	High	High	High	High	High	44	23.6317	0	[R].LLPSAPQTLPDGPLASPAR.[V]	IsUniquePeptide	A0A3F2YNX0 [1783-1801]	1xTMT6plex [N-Term]; 1xPhospho [S16(100)]	A0A3F2YNX0 1xPhospho [S1798(100)]	Unambiguous	3.52227e-07	0.000159528	8	5.8	0	699.4	Homo sapiens (Human)	FALSE	4.342e-08	0.0001242	2210.18	3.35
Q96IW7	IsMasterProtein	NA	C9J463, C9JDJ8, C9JNZ0, C9JR77, C9JRY4, C9JZ27, F8WAU7, Q96IW7	C9J463, C9JDJ8, C9JNZ0, C9JR77, C9JRY4, C9JZ27, F8WAU7, Q96IW7	Q96IW7	NA	NA	NA	NA	NA	FALSE	TRUE	Q96IW7	SEC22A	Vesicle-trafficking protein SEC22a (SEC22 vesicle-trafficking protein homolog A) (SEC22 vesicle-trafficking protein-like 2)	Q96IW7	reviewed	5	endoplasmic reticulum membrane [GO:0005789]; SNAP receptor activity [GO:0005484]; endoplasmic reticulum to Golgi vesicle-mediated transport [GO:0006888]; protein transport [GO:0015031]	6	2	2	0	2	0	IsImprovedGroupMaster	Medium	NA	NA	NA	NA	NA	NA	NA	NA	NA	FALSE	Human	NA	NA	0 v 0	NA	NA	NA	0 v 0	NA	NA	NA	0 v 0	NA	NA	NA	0 v 0	NA	NA	NA	NA	NA	NA	NA	NA	NA	NA	NA	NA	NA	NA	NA	NA	NA	NA	NA	NA	NA	NA	NA	NA	NA	NA	NA	NA	NA	NA	NA	NA	NA	NA	NA	NA	NA	NA	NA	NA	NA	NA	NA	NA	NA	NA	NA	NA	NA	NA	NA	NA	NA	NA	NA	NA	NA	NA	NA	NA	NA	NA	NA	NA	NA	NA	NA	NA	NA	NA	NA	NA	NA	NA	NA	NA	NA	NA	NA	NA	NA	NA	NA	NA	NA	NA	NA	NA	NA	NA	NA	NA	NA	NA	NA	NA	NA	NA	NA	NA	NA	NA	NA	NA	NA	NA	NA	NA	NA	NA	NA	High	High	High	High	High	High	High	High	High	2	6.18893	0.039	NA	NA	NA	NA	NA	NA	NA	NA	NA	8.24	0	0	Homo sapiens (Human)	NA	NA	NA	NA	NA
O75396	IsMasterProtein	NA	A0A087X1A9, O75396	O75396	O75396	NA	NA	NA	NA	NA	FALSE	TRUE	O75396	SEC22B	Vesicle-trafficking protein SEC22b (ER-Golgi SNARE of 24 kDa) (ERS-24) (ERS24) (SEC22 vesicle-trafficking protein homolog B) (SEC22 vesicle-trafficking protein-like 1)	O75396	reviewed	5	endoplasmic reticulum membrane [GO:0005789]; endoplasmic reticulum-Golgi intermediate compartment [GO:0005793]; endoplasmic reticulum-Golgi intermediate compartment membrane [GO:0033116]; ER to Golgi transport vesicle membrane [GO:0012507]; Golgi membrane [GO:0000139]; melanosome [GO:0042470]; phagocytic vesicle membrane [GO:0030670]; SNARE complex [GO:0031201]; transport vesicle [GO:0030133]; SNAP receptor activity [GO:0005484]; endoplasmic reticulum to Golgi vesicle-mediated transport [GO:0006888]; negative regulation of autophagosome assembly [GO:1902902]; positive regulation of protein catabolic process [GO:0045732]; protein transport [GO:0015031]; retrograde vesicle-mediated transport, Golgi to endoplasmic reticulum [GO:0006890]; vesicle fusion with Golgi apparatus [GO:0048280]	54	11	19	9	11	0	IsImprovedGroupMaster	High	NA	NA	NA	NA	NA	NA	NA	NA	NA	FALSE	Human	NA	NA	3 v 2	-0.0373857	0.689745	0.948167	0 v 0	NA	NA	NA	0 v 0	NA	NA	NA	0 v 0	NA	NA	NA	NA	NA	NA	NA	NA	NA	NA	NA	NA	NA	NA	NA	NA	NA	NA	NA	NA	NA	NA	NA	NA	NA	NA	NA	NA	NA	NA	NA	NA	NA	NA	NA	NA	NA	NA	NA	NA	NA	NA	NA	NA	NA	NA	NA	NA	NA	NA	NA	NA	NA	NA	NA	NA	NA	NA	NA	NA	NA	NA	NA	NA	NA	NA	10.1785	10.1897	10.1346	10.2971	10.251	10.1882	10.1344	10.2755	10.1417	9.95332	10.0895	10.1346	9.98982	10.0069	10.0093	9.95376	9.9453	9.87052	1158.9	1167.9	1124.1	1258.2	1218.6	1166.7	1124	1239.5	1129.7	991.4	1089.5	1124.1	1016.8	1028.9	1030.6	991.7	985.9	936.1	8	8	8	8	8	8	8	8	8	High	High	High	High	High	High	High	High	High	11	54.4186	0	NA	NA	NA	NA	NA	NA	NA	NA	NA	8.51	0	0	Homo sapiens (Human)	NA	NA	NA	NA	NA
Q15436	IsMasterProteinCandidate	NA	F5H365, G3V1W4, G3V2R6, G3V3G5, G3V4Q2, G3V4V1, G3V5X8, Q15436	F5H365, Q15436	F5H365	NA	NA	NA	NA	NA	FALSE	TRUE	Q15436	SEC23A	Protein transport protein Sec23A (hSec23A) (SEC23-related protein A)	Q15436	reviewed	5	COPII vesicle coat [GO:0030127]; cytosol [GO:0005829]; endoplasmic reticulum exit site [GO:0070971]; endoplasmic reticulum membrane [GO:0005789]; ER to Golgi transport vesicle membrane [GO:0012507]; Golgi membrane [GO:0000139]; perinuclear region of cytoplasm [GO:0048471]; GTPase activator activity [GO:0005096]; zinc ion binding [GO:0008270]; COPII-coated vesicle cargo loading [GO:0090110]; intracellular protein transport [GO:0006886]; protein localization to plasma membrane [GO:0072659]	35	22	52	0	20	0	IsImprovedGroupMaster	High	NA	NA	NA	NA	NA	NA	NA	NA	NA	FALSE	Human	NA	NA	3 v 2	-0.0172712	0.645052	0.943503	0 v 0	NA	NA	NA	0 v 0	NA	NA	NA	0 v 0	NA	NA	NA	NA	NA	NA	NA	NA	NA	NA	NA	NA	NA	NA	NA	NA	NA	NA	NA	NA	NA	NA	NA	NA	NA	NA	NA	NA	NA	NA	NA	NA	NA	NA	NA	NA	NA	NA	NA	NA	NA	NA	NA	NA	NA	NA	NA	NA	NA	NA	NA	NA	NA	NA	NA	NA	NA	NA	NA	NA	NA	NA	NA	NA	NA	NA	11.4386	11.5429	11.4748	11.5077	11.5505	11.4886	11.4892	11.5162	11.419	11.2134	11.4426	11.4748	11.2004	11.3065	11.3098	11.3086	11.1859	11.1478	2775.7	2983.7	2846.2	2911.8	2999.4	2873.6	2874.8	2929	2738.2	2374.5	2783.3	2846.2	2353.2	2532.7	2538.5	2536.5	2329.7	2268.9	17	17	17	17	17	17	17	17	17	High	High	High	High	High	High	High	High	High	22	34.902	0	NA	NA	NA	NA	NA	NA	NA	NA	NA	7.08	0	0	Homo sapiens (Human)	NA	NA	NA	NA	NA
Q15437	IsMasterProtein	NA	A0A2R8Y633, A0A2R8Y7S7, A0A2R8YFH5, Q15437, Q5QPE1, Q5QPE2	A0A2R8YFH5, Q15437	Q15437	NA	NA	NA	NA	NA	FALSE	TRUE	Q15437	SEC23B	Protein transport protein Sec23B (hSec23B) (SEC23-related protein B)	Q15437	reviewed	5	COPII vesicle coat [GO:0030127]; cytosol [GO:0005829]; endomembrane system [GO:0012505]; endoplasmic reticulum [GO:0005783]; endoplasmic reticulum exit site [GO:0070971]; endoplasmic reticulum membrane [GO:0005789]; perinuclear region of cytoplasm [GO:0048471]; GTPase activator activity [GO:0005096]; zinc ion binding [GO:0008270]; COPII-coated vesicle cargo loading [GO:0090110]; intracellular protein transport [GO:0006886]	29	19	30	0	17	0	IsImprovedGroupMaster	High	NA	NA	NA	NA	NA	NA	NA	NA	NA	FALSE	Human	NA	NA	3 v 2	-0.0289236	0.281753	0.904437	0 v 0	NA	NA	NA	0 v 0	NA	NA	NA	0 v 0	NA	NA	NA	NA	NA	NA	NA	NA	NA	NA	NA	NA	NA	NA	NA	NA	NA	NA	NA	NA	NA	NA	NA	NA	NA	NA	NA	NA	NA	NA	NA	NA	NA	NA	NA	NA	NA	NA	NA	NA	NA	NA	NA	NA	NA	NA	NA	NA	NA	NA	NA	NA	NA	NA	NA	NA	NA	NA	NA	NA	NA	NA	NA	NA	NA	NA	10.3806	10.4442	10.3938	10.3823	10.4068	10.3968	10.4252	10.445	10.3893	10.1555	10.3439	10.3938	10.0749	10.1628	10.218	10.2446	10.1148	10.1182	1333.1	1393.2	1345.4	1334.7	1357.6	1348.2	1375	1394	1341.2	1140.5	1299.6	1345.4	1078.6	1146.3	1191	1213.2	1108.8	1111.4	13	13	13	13	13	13	13	13	13	High	High	High	High	High	High	High	High	High	19	28.5528	0	NA	NA	NA	NA	NA	NA	NA	NA	NA	6.89	0	0	Homo sapiens (Human)	NA	NA	NA	NA	NA
Q9Y6Y8	IsMasterProtein	NA	H7C0V8, H7C4C4, Q9Y6Y8	Q9Y6Y8	Q9Y6Y8	Q9Y6Y8	Q9Y6Y8	NA	Q9Y6Y8	TRUE	TRUE	TRUE	Q9Y6Y8	SEC23IP	SEC23-interacting protein (p125)	Q9Y6Y8	reviewed	5	COPII-coated ER to Golgi transport vesicle [GO:0030134]; cytoplasm [GO:0005737]; cytosol [GO:0005829]; endoplasmic reticulum [GO:0005783]; endoplasmic reticulum-Golgi intermediate compartment [GO:0005793]; ER to Golgi transport vesicle membrane [GO:0012507]; Golgi apparatus [GO:0005794]; intracellular membrane-bounded organelle [GO:0043231]; metal ion binding [GO:0046872]; RNA binding [GO:0003723]; endoplasmic reticulum to Golgi vesicle-mediated transport [GO:0006888]; Golgi organization [GO:0007030]; intracellular protein transport [GO:0006886]	29	31	60	27	30	1	IsImprovedGroupMaster	High	High	VVESPDFSKDEDYLGK	1	1	16	Q9Y6Y8	TRUE	1	1xPhospho [S4(99.8)]	FALSE	Human	FALSE	Human	3 v 2	0.00728477	0.798602	0.973306	3 v 2	-0.0522862	0.70116	0.87077	3 v 2	-0.0450015	0.682363	0.841041	3 v 2	0.101953	0.201474	0.995958	-4.75439	-4.70742	-5.00444	-4.74303	-4.64618	-4.44506	-4.8515	-4.6881	-4.61812	6.83989	6.89731	6.66249	6.79918	6.95136	7.07855	6.77604	6.91376	7.14035	6.61471	6.79701	6.66249	6.49185	6.70736	6.89966	6.59544	6.58346	6.86913	114.554	119.206	101.3	111.367	123.757	135.162	109.595	120.573	141.078	98	111.2	101.3	90	104.5	119.4	96.7	95.9	116.9	1	1	1	1	1	1	1	1	1	High	High	High	High	High	High	High	High	High	11.5943	11.6047	11.6669	11.5422	11.5975	11.5236	11.6275	11.6019	11.7585	11.3691	11.5045	11.6669	11.2349	11.3535	11.3447	11.4469	11.2716	11.4872	3091.9	3114.4	3251.6	2982.3	3098.9	2944.1	3164	3108.2	3464.6	2645.1	2905.3	3251.6	2410.1	2616.7	2600.8	2791.7	2472.2	2870.8	24	24	24	24	24	24	24	24	24	High	High	High	High	High	High	High	High	High	31	28.7	0	[K].VVESPDFSKDEDYLGK.[V]	IsUniquePeptide	Q9Y6Y8 [923-938]	2xTMT6plex [K9; K16]; 1xTMT6plex [N-Term]; 1xPhospho [S4(99.8)]	Q9Y6Y8 1xPhospho [S926(99.8)]	Unambiguous	0.00505443	0.000350284	1	5.54	0	933.9	Homo sapiens (Human)	FALSE	0.001819	0.0002303	2595.32	2.7
O95486	IsMasterProtein	NA	H0Y9J6, O95486	O95486	O95486	NA	NA	NA	NA	NA	FALSE	TRUE	O95486	SEC24A	Protein transport protein Sec24A (SEC24-related protein A)	O95486	reviewed	5	COPII vesicle coat [GO:0030127]; cytosol [GO:0005829]; endoplasmic reticulum exit site [GO:0070971]; endoplasmic reticulum membrane [GO:0005789]; ER to Golgi transport vesicle membrane [GO:0012507]; SNARE binding [GO:0000149]; zinc ion binding [GO:0008270]; cholesterol homeostasis [GO:0042632]; COPII-coated vesicle cargo loading [GO:0090110]; endoplasmic reticulum to Golgi vesicle-mediated transport [GO:0006888]; intracellular protein transport [GO:0006886]; positive regulation of protein secretion [GO:0050714]; regulation of cholesterol transport [GO:0032374]	19	18	24	13	14	0	IsImprovedGroupMaster	High	NA	NA	NA	NA	NA	NA	NA	NA	NA	FALSE	Human	NA	NA	3 v 2	-0.0595511	0.21693	0.897459	0 v 0	NA	NA	NA	0 v 0	NA	NA	NA	0 v 0	NA	NA	NA	NA	NA	NA	NA	NA	NA	NA	NA	NA	NA	NA	NA	NA	NA	NA	NA	NA	NA	NA	NA	NA	NA	NA	NA	NA	NA	NA	NA	NA	NA	NA	NA	NA	NA	NA	NA	NA	NA	NA	NA	NA	NA	NA	NA	NA	NA	NA	NA	NA	NA	NA	NA	NA	NA	NA	NA	NA	NA	NA	NA	NA	NA	NA	9.49985	9.60437	9.53858	9.55094	9.44688	9.53547	9.58421	9.63009	9.02431	9.27449	9.50402	9.53858	9.24365	9.20286	9.35667	9.40365	9.29989	8.75322	724	778.4	743.7	750.1	697.9	742.1	767.6	792.4	520.7	619.3	726.1	743.7	606.2	589.3	655.6	677.3	630.3	431.5	9	9	9	9	9	9	9	9	9	High	High	High	High	High	High	High	High	High	18	19.3047	0	NA	NA	NA	NA	NA	NA	NA	NA	NA	7.66	0	0	Homo sapiens (Human)	NA	NA	NA	NA	NA
O95487	IsMasterProtein	NA	O95487	O95487	O95487	NA	NA	NA	NA	NA	FALSE	TRUE	O95487	SEC24B	Protein transport protein Sec24B (SEC24-related protein B)	O95487	reviewed	5	COPII vesicle coat [GO:0030127]; cytosol [GO:0005829]; endoplasmic reticulum exit site [GO:0070971]; endoplasmic reticulum membrane [GO:0005789]; ER to Golgi transport vesicle membrane [GO:0012507]; SNARE binding [GO:0000149]; zinc ion binding [GO:0008270]; aorta morphogenesis [GO:0035909]; auditory receptor cell stereocilium organization [GO:0060088]; cochlear nucleus development [GO:0021747]; COPII-coated vesicle cargo loading [GO:0090110]; coronary artery morphogenesis [GO:0060982]; endoplasmic reticulum to Golgi vesicle-mediated transport [GO:0006888]; intracellular protein transport [GO:0006886]; lung lobe morphogenesis [GO:0060463]; neural tube closure [GO:0001843]; outflow tract morphogenesis [GO:0003151]; pulmonary artery morphogenesis [GO:0061156]; regulation of cargo loading into COPII-coated vesicle [GO:1901301]; regulation of establishment of planar polarity involved in neural tube closure [GO:0090178]	19	21	30	17	17	1	IsImprovedGroupMaster	High	NA	NA	NA	NA	NA	NA	NA	NA	NA	FALSE	Human	NA	NA	3 v 2	0.0365327	0.475441	0.926898	0 v 0	NA	NA	NA	0 v 0	NA	NA	NA	0 v 0	NA	NA	NA	NA	NA	NA	NA	NA	NA	NA	NA	NA	NA	NA	NA	NA	NA	NA	NA	NA	NA	NA	NA	NA	NA	NA	NA	NA	NA	NA	NA	NA	NA	NA	NA	NA	NA	NA	NA	NA	NA	NA	NA	NA	NA	NA	NA	NA	NA	NA	NA	NA	NA	NA	NA	NA	NA	NA	NA	NA	NA	NA	NA	NA	NA	NA	9.87098	9.9969	9.97585	9.70736	9.73166	9.7418	9.93325	9.8895	9.86093	9.64584	9.89664	9.97585	9.40003	9.48764	9.56301	9.75272	9.55919	9.58965	936.4	1021.8	1007	836	850.2	856.2	977.7	948.5	929.9	801.1	953.2	1007	675.6	717.9	756.4	862.7	754.4	770.5	13	13	13	13	13	13	13	13	13	High	High	High	High	High	High	High	High	High	21	19.0852	0	NA	NA	NA	NA	NA	NA	NA	NA	NA	6.67	0	0	Homo sapiens (Human)	NA	NA	NA	NA	NA
P53992	IsMasterProtein	NA	G5EA31, P53992	P53992	P53992	NA	NA	NA	NA	NA	FALSE	TRUE	P53992	SEC24C	Protein transport protein Sec24C (SEC24-related protein C)	P53992	reviewed	5	COPII vesicle coat [GO:0030127]; cytosol [GO:0005829]; endoplasmic reticulum exit site [GO:0070971]; endoplasmic reticulum membrane [GO:0005789]; ER to Golgi transport vesicle membrane [GO:0012507]; SNARE binding [GO:0000149]; zinc ion binding [GO:0008270]; COPII-coated vesicle cargo loading [GO:0090110]; endoplasmic reticulum to Golgi vesicle-mediated transport [GO:0006888]; in utero embryonic development [GO:0001701]; intracellular protein transport [GO:0006886]	34	30	48	5	28	1	IsImprovedGroupMaster	High	NA	NA	NA	NA	NA	NA	NA	NA	NA	FALSE	Human	NA	NA	3 v 2	-0.014938	0.58454	0.937586	0 v 0	NA	NA	NA	0 v 0	NA	NA	NA	0 v 0	NA	NA	NA	NA	NA	NA	NA	NA	NA	NA	NA	NA	NA	NA	NA	NA	NA	NA	NA	NA	NA	NA	NA	NA	NA	NA	NA	NA	NA	NA	NA	NA	NA	NA	NA	NA	NA	NA	NA	NA	NA	NA	NA	NA	NA	NA	NA	NA	NA	NA	NA	NA	NA	NA	NA	NA	NA	NA	NA	NA	NA	NA	NA	NA	NA	NA	11.1129	11.1499	11.1394	11.1642	11.1856	11.1614	11.1295	11.1684	10.7887	10.8878	11.0496	11.1394	10.8568	10.9416	10.9825	10.949	10.8381	10.5175	2214.7	2272.2	2255.7	2294.8	2329.1	2290.4	2240.4	2301.6	1769	1894.7	2119.6	2255.7	1854.5	1966.7	2023.3	1976.8	1830.6	1465.8	23	23	23	23	23	23	23	23	23	High	High	High	High	High	High	High	High	High	30	33.9122	0	NA	NA	NA	NA	NA	NA	NA	NA	NA	7.06	0	0	Homo sapiens (Human)	NA	NA	NA	NA	NA
A0A0U1RR49	IsMasterProtein	NA	A0A0U1RR49	A0A0U1RR49	A0A0U1RR49	NA	NA	NA	NA	NA	FALSE	TRUE	A0A0U1RR49	SEC24C	SEC24 homolog C, COPII coat complex component	A0A0U1RR49	unreviewed	1	NA	31	3	4	1	1	0	IsImprovedGroupMaster	High	NA	NA	NA	NA	NA	NA	NA	NA	NA	FALSE	Human	NA	NA	3 v 2	-0.0717078	0.405711	0.926898	0 v 0	NA	NA	NA	0 v 0	NA	NA	NA	0 v 0	NA	NA	NA	NA	NA	NA	NA	NA	NA	NA	NA	NA	NA	NA	NA	NA	NA	NA	NA	NA	NA	NA	NA	NA	NA	NA	NA	NA	NA	NA	NA	NA	NA	NA	NA	NA	NA	NA	NA	NA	NA	NA	NA	NA	NA	NA	NA	NA	NA	NA	NA	NA	NA	NA	NA	NA	NA	NA	NA	NA	NA	NA	NA	NA	NA	NA	5.8679	6.10014	5.94017	6.10434	5.98185	5.79442	6.04439	6.03782	3.24793	5.64386	6	5.94017	5.79701	5.73606	5.61471	5.86542	5.70874	2.98185	58.4	68.6	61.4	68.8	63.2	55.5	66	65.7	9.5	50	64	61.4	55.6	53.3	49	58.3	52.3	7.9	1	1	1	1	1	1	1	1	1	High	High	High	High	High	High	High	High	High	3	30.6011	0	NA	NA	NA	NA	NA	NA	NA	NA	NA	9.41	0	0	Homo sapiens (Human)	NA	NA	NA	NA	NA
O94855	IsMasterProtein	NA	E9PC44, E9PDM8, O94855	O94855	O94855	NA	NA	NA	NA	NA	FALSE	TRUE	O94855	SEC24D	Protein transport protein Sec24D (SEC24-related protein D)	O94855	reviewed	5	COPII vesicle coat [GO:0030127]; cytosol [GO:0005829]; endoplasmic reticulum exit site [GO:0070971]; endoplasmic reticulum membrane [GO:0005789]; ER to Golgi transport vesicle membrane [GO:0012507]; intracellular membrane-bounded organelle [GO:0043231]; SNARE binding [GO:0000149]; zinc ion binding [GO:0008270]; COPII-coated vesicle cargo loading [GO:0090110]; endoplasmic reticulum to Golgi vesicle-mediated transport [GO:0006888]; in utero embryonic development [GO:0001701]; intracellular protein transport [GO:0006886]	20	18	23	4	18	0	IsImprovedGroupMaster	High	NA	NA	NA	NA	NA	NA	NA	NA	NA	FALSE	Human	NA	NA	3 v 2	-0.0608202	0.536495	0.935179	0 v 0	NA	NA	NA	0 v 0	NA	NA	NA	0 v 0	NA	NA	NA	NA	NA	NA	NA	NA	NA	NA	NA	NA	NA	NA	NA	NA	NA	NA	NA	NA	NA	NA	NA	NA	NA	NA	NA	NA	NA	NA	NA	NA	NA	NA	NA	NA	NA	NA	NA	NA	NA	NA	NA	NA	NA	NA	NA	NA	NA	NA	NA	NA	NA	NA	NA	NA	NA	NA	NA	NA	NA	NA	NA	NA	NA	NA	9.68124	9.86604	9.6994	9.75405	9.78676	9.82416	9.74752	9.87191	9.31243	9.45594	9.7657	9.6994	9.44667	9.54264	9.6453	9.56701	9.54168	9.04111	821	933.2	831.4	863.5	883.3	906.5	859.6	937	635.8	702.3	870.5	831.4	697.8	745.8	800.8	758.5	745.3	526.8	12	12	12	12	12	12	12	12	12	High	High	High	High	High	High	High	High	High	18	19.6705	0	NA	NA	NA	NA	NA	NA	NA	NA	NA	7.25	0	0	Homo sapiens (Human)	NA	NA	NA	NA	NA
D6REX3	IsMasterProtein	NA	D6RBT0, D6RCQ9, D6RE64, D6REX3, D6RHE8, D6RHZ5, H0Y8V7, H0Y8W8, H0Y9K1, H0Y9T9, H0Y9V3, H0YAB3, H0YAF5, H7BXG7, O94979	D6REX3, O94979	D6REX3	D6REX3	H0Y8W8; H7BXG7; D6REX3; O94979	NA	D6REX3	TRUE	TRUE	FALSE	D6REX3	SEC31A	SEC31 homolog A, COPII coat complex component	D6REX3	unreviewed	2	cytosol [GO:0005829]; endoplasmic reticulum membrane [GO:0005789]; intracellular membrane-bounded organelle [GO:0043231]; endoplasmic reticulum to Golgi vesicle-mediated transport [GO:0006888]	25	33	52	0	32	0	IsImprovedGroupMaster	High	High	EQTLSPTITSGLHNIAR	1	1	17	H0Y8W8; H7BXG7; D6REX3; O94979	TRUE	1	1xPhospho [T3(99.4)]	FALSE	Human	FALSE	Human	3 v 2	-0.0438278	0.320962	NA	3 v 2	-0.0600151	0.387805	0.743017	3 v 2	-0.103843	0.347248	0.697867	3 v 2	0.0431115	0.158836	0.995958	-6.11004	-6.22806	-6.25658	-6.56021	-6.04936	-6.18618	-6.17682	-6.0996	-4.79596	5.53625	5.41137	5.30743	5.08869	5.60156	5.44567	5.45858	5.5858	6.38183	5.31107	5.31107	5.30743	4.78136	5.35755	5.26679	5.27798	5.2555	6.11061	46.4062	42.5583	39.6	34.0289	48.5553	43.5824	43.974	48.028	83.3916	39.7	39.7	39.6	27.5	41	38.5	38.8	38.2	69.1	1	1	1	1	1	1	1	1	1	High	High	High	High	High	High	High	High	High	11.6463	11.6394	11.564	11.6489	11.6509	11.6319	11.6354	11.6854	11.1778	11.4211	11.5392	11.564	11.3416	11.4069	11.453	11.4548	11.3551	10.9066	3205.4	3190.2	3027.7	3211.2	3215.7	3173.5	3181.3	3293.5	2316.6	2742.2	2976	3027.7	2595.1	2715.3	2803.5	2807	2619.6	1919.6	26	26	26	26	26	26	26	26	26	High	High	High	High	High	High	High	High	High	33	25.3397	0	[R].EQTLSPTITSGLHNIAR.[S]	IsUniquePeptide	D6REX3 [1190-1206]	1xTMT6plex [N-Term]; 1xPhospho [T3(99.4)]	D6REX3 1xPhospho [T1192(99.4)]	Unambiguous	0.0229686	0.00178113	4	6.98	0	372.1	Homo sapiens (Human)	FALSE	0.009889	0.001105	2147.11	2.53
D6REX3	IsMasterProtein	NA	D6RBT0, D6RCQ9, D6RE64, D6REX3, D6RHE8, D6RHZ5, H0Y8V7, H0Y8W8, H0Y9K1, H0Y9T9, H0Y9V3, H0YAB3, H0YAF5, H7BXG7, O94979	D6REX3, O94979	D6REX3	D6REX3	H7BXG7; D6REX3; H0YAB3; D6RHZ5; O94979	NA	D6REX3	TRUE	TRUE	TRUE	D6REX3	SEC31A	SEC31 homolog A, COPII coat complex component	D6REX3	unreviewed	2	cytosol [GO:0005829]; endoplasmic reticulum membrane [GO:0005789]; intracellular membrane-bounded organelle [GO:0043231]; endoplasmic reticulum to Golgi vesicle-mediated transport [GO:0006888]	25	33	52	0	32	0	IsImprovedGroupMaster	High	High	AQGEPVAGHESPK	1	4	13	H7BXG7; D6REX3; H0YAB3; D6RHZ5; O94979	TRUE	1	1xPhospho [S11(100)]	FALSE	Human	FALSE	Human	3 v 2	-0.0438278	0.320962	0.908085	3 v 2	-0.298868	0.139559	0.739146	3 v 2	-0.342696	0.153242	0.690939	3 v 2	-0.195741	0.318965	0.995958	-2.63158	-2.45884	-2.9083	-2.33034	-2.58578	-2.5506	-2.31244	-2.4223	-2.61058	9.01471	9.18059	8.65571	9.31856	9.06514	9.08126	9.32296	9.26311	8.56722	8.78953	9.08028	8.65571	9.01123	8.82114	8.90238	9.14236	8.93281	8.296	517.248	580.272	403.3	638.506	535.648	541.667	640.456	614.431	379.305	442.5	541.3	403.3	516	452.3	478.5	565.1	488.7	314.3	4	4	4	4	4	4	4	4	4	High	High	High	High	High	High	High	High	High	11.6463	11.6394	11.564	11.6489	11.6509	11.6319	11.6354	11.6854	11.1778	11.4211	11.5392	11.564	11.3416	11.4069	11.453	11.4548	11.3551	10.9066	3205.4	3190.2	3027.7	3211.2	3215.7	3173.5	3181.3	3293.5	2316.6	2742.2	2976	3027.7	2595.1	2715.3	2803.5	2807	2619.6	1919.6	26	26	26	26	26	26	26	26	26	High	High	High	High	High	High	High	High	High	33	25.3397	0	[R].AQGEPVAGHESPK.[I]	IsUniquePeptide	D6REX3 [789-801]	1xTMT6plex [K13]; 1xTMT6plex [N-Term]; 1xPhospho [S11(100)]	D6REX3 1xPhospho [S799(100)]	Unambiguous	0.000300627	0.000159528	5	6.98	0	4202	Homo sapiens (Human)	FALSE	7.859e-05	0.0001242	1844.93	3.2
D6REX3	IsMasterProtein	NA	D6RBT0, D6RCQ9, D6RE64, D6REX3, D6RHE8, D6RHZ5, H0Y8V7, H0Y8W8, H0Y9K1, H0Y9T9, H0Y9V3, H0YAB3, H0YAF5, H7BXG7, O94979	D6REX3, O94979	D6REX3	D6REX3	H7BXG7; D6REX3; H0YAB3; D6RHZ5; O94979	NA	D6REX3	TRUE	TRUE	FALSE	D6REX3	SEC31A	SEC31 homolog A, COPII coat complex component	D6REX3	unreviewed	2	cytosol [GO:0005829]; endoplasmic reticulum membrane [GO:0005789]; intracellular membrane-bounded organelle [GO:0043231]; endoplasmic reticulum to Golgi vesicle-mediated transport [GO:0006888]	25	33	52	0	32	0	IsImprovedGroupMaster	High	High	AQGEPVAGHESPKIPYEK	1	3	18	H7BXG7; D6REX3; H0YAB3; D6RHZ5; O94979	TRUE	1	1xPhospho [S11(100)]	FALSE	Human	FALSE	Human	3 v 2	-0.0438278	0.320962	NA	3 v 2	-0.312586	0.252471	0.739146	3 v 2	-0.356414	0.243589	0.690939	3 v 2	-0.209459	0.390928	0.995958	-4.60605	-4.2912	-4.97305	-4.23095	-4.12986	-4.24157	-4.33483	-4.28686	-3.8096	7.04024	7.34823	6.59096	7.41794	7.52106	7.39029	7.30057	7.39854	7.3682	6.81506	7.24793	6.59096	7.11061	7.27705	7.2114	7.11998	7.06824	7.09698	131.621	162.944	96.4	171.011	183.681	167.764	157.649	168.727	165.214	112.6	152	96.4	138.2	155.1	148.2	139.1	134.2	136.9	1	1	1	1	1	1	1	1	1	High	High	High	High	High	High	High	High	High	11.6463	11.6394	11.564	11.6489	11.6509	11.6319	11.6354	11.6854	11.1778	11.4211	11.5392	11.564	11.3416	11.4069	11.453	11.4548	11.3551	10.9066	3205.4	3190.2	3027.7	3211.2	3215.7	3173.5	3181.3	3293.5	2316.6	2742.2	2976	3027.7	2595.1	2715.3	2803.5	2807	2619.6	1919.6	26	26	26	26	26	26	26	26	26	High	High	High	High	High	High	High	High	High	33	25.3397	0	[R].AQGEPVAGHESPKIPYEK.[Q]	IsUniquePeptide	D6REX3 [789-806]	2xTMT6plex [K13; K18]; 1xTMT6plex [N-Term]; 1xPhospho [S11(100)]	D6REX3 1xPhospho [S799(100)]	Unambiguous	8.82679e-06	0.000159528	5	6.98	0	1212.7	Homo sapiens (Human)	FALSE	1.562e-06	0.0001242	2704.43	3.79
D6REX3	IsMasterProtein	NA	D6RBT0, D6RCQ9, D6RE64, D6REX3, D6RHE8, D6RHZ5, H0Y8V7, H0Y8W8, H0Y9K1, H0Y9T9, H0Y9V3, H0YAB3, H0YAF5, H7BXG7, O94979	D6REX3, O94979	D6REX3	D6REX3	D6REX3; H0Y8V7; D6RHZ5; O94979	NA	D6REX3	TRUE	TRUE	FALSE	D6REX3	SEC31A	SEC31 homolog A, COPII coat complex component	D6REX3	unreviewed	2	cytosol [GO:0005829]; endoplasmic reticulum membrane [GO:0005789]; intracellular membrane-bounded organelle [GO:0043231]; endoplasmic reticulum to Golgi vesicle-mediated transport [GO:0006888]	25	33	52	0	32	0	IsImprovedGroupMaster	High	High	DSDQVAQSDGEESPAAEEQLLGEHIK	1	2	26	D6REX3; H0Y8V7; D6RHZ5; O94979	TRUE	1	1xPhospho [S8(91.2)]	FALSE	Human	FALSE	Human	3 v 2	-0.0438278	0.320962	NA	3 v 2	-0.352018	0.054716	0.739146	3 v 2	-0.395845	0.0693933	0.690939	3 v 2	-0.248891	0.0741016	0.995958	-5.20388	-5.17982	-5.45131	-5.0305	-5.57656	-5.35916	-4.91875	-4.93388	-6.61379	6.44241	6.45961	6.1127	6.6184	6.07436	6.2727	6.71665	6.75153	4.564	6.21723	6.35931	6.1127	6.31107	5.83036	6.09381	6.53605	6.42122	4.29278	86.9678	88.011	69.2	98.2507	67.3853	77.3163	105.175	107.749	23.6538	74.4	82.1	69.2	79.4	56.9	68.3	92.8	85.7	19.6	2	2	2	2	2	2	2	2	2	High	High	High	High	High	High	High	High	High	11.6463	11.6394	11.564	11.6489	11.6509	11.6319	11.6354	11.6854	11.1778	11.4211	11.5392	11.564	11.3416	11.4069	11.453	11.4548	11.3551	10.9066	3205.4	3190.2	3027.7	3211.2	3215.7	3173.5	3181.3	3293.5	2316.6	2742.2	2976	3027.7	2595.1	2715.3	2803.5	2807	2619.6	1919.6	26	26	26	26	26	26	26	26	26	High	High	High	High	High	High	High	High	High	33	25.3397	0	[K].DSDQVAQSDGEESPAAEEQLLGEHIK.[E]	IsUniquePeptide	D6REX3 [520-545]	1xTMT6plex [K26]; 1xTMT6plex [N-Term]; 1xPhospho [S8(91.2)]	D6REX3 1xPhospho [S527(91.2)]	Unambiguous	3.83454e-07	0.000159528	4	6.98	0	628.4	Homo sapiens (Human)	FALSE	4.758e-08	0.0001242	3320.56	5.91
Q9NQW1	IsMasterProtein	NA	Q9NQW1	Q9NQW1	Q9NQW1	NA	NA	NA	NA	NA	FALSE	TRUE	Q9NQW1	SEC31B	Protein transport protein Sec31B (SEC31-like protein 2) (SEC31-related protein B) (SEC31B-1)	Q9NQW1	reviewed	5	COPII vesicle coat [GO:0030127]; endoplasmic reticulum exit site [GO:0070971]; endoplasmic reticulum membrane [GO:0005789]; vesicle coat [GO:0030120]; structural molecule activity [GO:0005198]; COPII-coated vesicle cargo loading [GO:0090110]; endoplasmic reticulum organization [GO:0007029]; intracellular protein transport [GO:0006886]	2	3	3	1	1	0	IsImprovedGroupMaster	Medium	NA	NA	NA	NA	NA	NA	NA	NA	NA	FALSE	Human	NA	NA	0 v 0	NA	NA	NA	0 v 0	NA	NA	NA	0 v 0	NA	NA	NA	0 v 0	NA	NA	NA	NA	NA	NA	NA	NA	NA	NA	NA	NA	NA	NA	NA	NA	NA	NA	NA	NA	NA	NA	NA	NA	NA	NA	NA	NA	NA	NA	NA	NA	NA	NA	NA	NA	NA	NA	NA	NA	NA	NA	NA	NA	NA	NA	NA	NA	NA	NA	NA	NA	NA	NA	NA	NA	NA	NA	NA	NA	NA	NA	NA	NA	NA	NA	NA	NA	NA	NA	NA	NA	NA	NA	NA	NA	NA	NA	NA	NA	NA	NA	NA	NA	NA	NA	NA	NA	NA	NA	NA	NA	NA	NA	NA	NA	NA	NA	NA	NA	NA	NA	NA	NA	NA	NA	NA	NA	NA	NA	NA	Medium	Medium	Medium	Medium	Medium	Medium	Medium	Medium	Medium	3	2.20526	0.024	NA	NA	NA	NA	NA	NA	NA	NA	NA	8.29	0	0	Homo sapiens (Human)	NA	NA	NA	NA	NA
A0A8V8TMZ5	IsMasterProteinCandidate	NA	A0A8V8TMZ3, A0A8V8TMZ5, A0A8V8TN19, A0A8V8TN25, A0A8V8TNG8, B4DR61, C9JXC6, P61619	A0A8V8TMZ5, B4DR61, C9JXC6, P61619	B4DR61	NA	NA	NA	NA	NA	FALSE	TRUE	A0A8V8TMZ5	SEC61A1	SEC61 translocon subunit alpha 1	A0A8V8TMZ5	unreviewed	1	endoplasmic reticulum membrane [GO:0005789]; protein transport [GO:0015031]	17	10	15	0	4	0	IsImprovedGroupMaster	High	NA	NA	NA	NA	NA	NA	NA	NA	NA	FALSE	Human	NA	NA	3 v 2	-0.02719	0.553652	0.936115	0 v 0	NA	NA	NA	0 v 0	NA	NA	NA	0 v 0	NA	NA	NA	NA	NA	NA	NA	NA	NA	NA	NA	NA	NA	NA	NA	NA	NA	NA	NA	NA	NA	NA	NA	NA	NA	NA	NA	NA	NA	NA	NA	NA	NA	NA	NA	NA	NA	NA	NA	NA	NA	NA	NA	NA	NA	NA	NA	NA	NA	NA	NA	NA	NA	NA	NA	NA	NA	NA	NA	NA	NA	NA	NA	NA	NA	NA	9.82814	9.83257	9.79896	9.97183	9.88554	9.93207	9.81442	9.87974	10.1821	9.60307	9.73234	9.79896	9.66445	9.64151	9.75322	9.63372	9.5494	9.91094	909	911.8	890.8	1004.2	945.9	976.9	900.4	942.1	1161.8	777.7	850.6	890.8	811.5	798.7	863	794.4	749.3	962.7	8	8	8	8	8	8	8	8	8	High	High	High	High	High	High	High	High	High	10	16.9072	0	NA	NA	NA	NA	NA	NA	NA	NA	NA	8.02	0	0	Homo sapiens (Human)	NA	NA	NA	NA	NA
Q9H9S3	IsMasterProteinCandidate	NA	H7C069, Q8TC24, Q9H9S3	Q8TC24, Q9H9S3	Q8TC24	NA	NA	NA	NA	NA	FALSE	TRUE	Q9H9S3	SEC61A2	Protein transport protein Sec61 subunit alpha isoform 2 (Sec61 alpha-2)	Q9H9S3	reviewed	3	Sec61 translocon complex [GO:0005784]; protein transmembrane transporter activity [GO:0008320]; ribosome binding [GO:0043022]; signal sequence binding [GO:0005048]; post-translational protein targeting to membrane, translocation [GO:0031204]; SRP-dependent cotranslational protein targeting to membrane, translocation [GO:0006616]	10	7	11	0	1	0	IsImprovedGroupMaster	High	NA	NA	NA	NA	NA	NA	NA	NA	NA	FALSE	Human	NA	NA	0 v 0	NA	NA	NA	0 v 0	NA	NA	NA	0 v 0	NA	NA	NA	0 v 0	NA	NA	NA	NA	NA	NA	NA	NA	NA	NA	NA	NA	NA	NA	NA	NA	NA	NA	NA	NA	NA	NA	NA	NA	NA	NA	NA	NA	NA	NA	NA	NA	NA	NA	NA	NA	NA	NA	NA	NA	NA	NA	NA	NA	NA	NA	NA	NA	NA	NA	NA	NA	NA	NA	NA	NA	NA	NA	NA	NA	NA	NA	NA	NA	NA	NA	NA	NA	NA	NA	NA	NA	NA	NA	NA	NA	NA	NA	NA	NA	NA	NA	NA	NA	NA	NA	NA	NA	NA	NA	NA	NA	NA	NA	NA	NA	NA	NA	NA	NA	NA	NA	NA	NA	NA	NA	NA	NA	NA	NA	NA	High	High	High	High	High	High	High	High	High	7	10.084	0	NA	NA	NA	NA	NA	NA	NA	NA	NA	8.06	0	0	Homo sapiens (Human)	NA	NA	NA	NA	NA
P60468	IsMasterProtein	NA	P60468, S4R3B5	P60468	P60468	P60468	P60468	NA	P60468	TRUE	TRUE	TRUE	P60468	SEC61B	Protein transport protein Sec61 subunit beta	P60468	reviewed	5	cytosol [GO:0005829]; endoplasmic reticulum [GO:0005783]; endoplasmic reticulum membrane [GO:0005789]; endoplasmic reticulum quality control compartment [GO:0044322]; endoplasmic reticulum Sec complex [GO:0031205]; membrane [GO:0016020]; Sec61 translocon complex [GO:0005784]; epidermal growth factor binding [GO:0048408]; ribosome binding [GO:0043022]; RNA binding [GO:0003723]; post-translational protein targeting to membrane, translocation [GO:0031204]; retrograde protein transport, ER to cytosol [GO:0030970]; SRP-dependent cotranslational protein targeting to membrane, translocation [GO:0006616]; ubiquitin-dependent ERAD pathway [GO:0030433]	47	4	9	3	4	0	IsImprovedGroupMaster	High	High	MPGPTPSGTNVGSSGRSPSK	1	4	20	P60468	TRUE	1	1xPhospho [S17(82.6)]	FALSE	Human	FALSE	Human	3 v 2	-0.172709	0.0578094	0.884963	3 v 2	-0.258548	0.139652	0.739146	3 v 2	-0.431258	0.0981577	0.690939	3 v 2	-0.284304	0.120432	0.995958	-0.0566109	-0.0723124	-0.391568	0.149049	0.279367	0.483122	0.0974285	0.0726744	1.73371	8.74913	8.84446	8.36632	9.28604	9.34546	9.44544	9.08327	9.08586	10.0214	8.52395	8.74416	8.36632	8.97871	9.10145	9.26655	8.90268	8.75556	9.7502	430.28	459.673	330	624.276	650.523	697.205	542.421	543.395	1039.32	368.1	428.8	330	504.5	549.3	615.9	478.6	432.2	861.2	4	4	4	4	4	4	4	4	4	High	High	High	High	High	High	High	High	High	8.80574	8.91678	8.75789	9.13699	9.06609	8.96232	8.98584	9.01318	8.28771	8.58045	8.81666	8.75789	8.82972	8.82209	8.78365	8.80542	8.68299	8.01681	447.5	483.3	432.9	563	536	498.8	507	516.7	312.5	382.8	450.9	432.9	455	452.6	440.7	447.4	411	259	4	4	4	4	4	4	4	4	4	High	High	High	High	High	High	High	High	High	4	46.875	0	[-].MPGPTPSGTNVGSSGRSPSK.[A]	IsUniquePeptide	P60468 [1-20]	1xTMT6plex [K20]; 1xTMT6plex [N-Term]; 1xMet-loss [N-Term]; 1xPhospho [S17(82.6)]	P60468 1xMet-loss [N-Term]; 1xPhospho [S17(82.6)]	Unambiguous	8.86091e-05	0.000159528	1	11.56	0	4568.6	Homo sapiens (Human)	FALSE	2.027e-05	0.0001242	2308.17	3.84
Q99442	IsMasterProtein	NA	F8WCJ7, F8WF48, Q99442	Q99442	Q99442	Q99442	Q99442	NA	Q99442	TRUE	TRUE	FALSE	Q99442	SEC62	Translocation protein SEC62 (Translocation protein 1) (TP-1) (hTP-1)	Q99442	reviewed	4	endoplasmic reticulum [GO:0005783]; endoplasmic reticulum membrane [GO:0005789]; membrane [GO:0016020]; rough endoplasmic reticulum [GO:0005791]; signaling receptor activity [GO:0038023]; cotranslational protein targeting to membrane [GO:0006613]; post-translational protein targeting to endoplasmic reticulum membrane [GO:0006620]; post-translational protein targeting to membrane, translocation [GO:0031204]	21	12	19	5	12	0	IsImprovedGroupMaster	High	Medium	AESGKEEDK	1	1	9	Q99442	TRUE	1	1xPhospho [S3(100)]	FALSE	Human	FALSE	Human	3 v 2	-0.294128	0.0500879	NA	3 v 2	0.211132	0.2962	0.739146	3 v 2	-0.0829956	0.746812	0.873811	3 v 2	0.0639588	0.700309	0.995958	-1.21372	-1.23822	-1.51233	-2.11092	-2.2294	-2.11936	-1.65453	-1.41058	-2.11272	7.79807	7.83298	7.29921	7.34954	7.2121	7.28322	7.56947	7.88336	6.87113	7.57289	7.73268	7.29921	7.04221	6.96809	7.10434	7.38888	7.55305	6.59991	222.563	228.014	157.5	163.091	148.271	155.765	189.95	236.117	117.062	190.4	212.7	157.5	131.8	125.2	137.6	167.6	187.8	97	1	1	1	1	1	1	1	1	1	Medium	Medium	Medium	Medium	Medium	Medium	Medium	Medium	Medium	9.01179	9.07119	8.81154	9.46046	9.44149	9.40259	9.224	9.29393	8.98385	8.7866	8.97068	8.81154	9.15305	9.19771	9.22376	9.04357	8.96376	8.71253	516.2	537.9	449.3	704.5	695.3	676.8	598	627.7	506.3	441.6	501.7	449.3	569.3	587.2	597.9	527.7	499.3	419.5	4	4	4	4	4	4	4	4	4	High	High	High	High	High	High	High	High	High	12	21.3033	0	[K].AESGKEEDK.[K]	IsUniquePeptide	Q99442 [115-123]	2xTMT6plex [K5; K9]; 1xTMT6plex [N-Term]; 1xPhospho [S3(100)]	Q99442 1xPhospho [S117(100)]	Unambiguous	0.323042	0.0410865	1	7.12	0	1407.6	Homo sapiens (Human)	FALSE	0.2115	0.02342	1759.91	1.57
Q99442	IsMasterProtein	NA	F8WCJ7, F8WF48, Q99442	Q99442	Q99442	Q99442	Q99442	NA	Q99442	TRUE	TRUE	FALSE	Q99442	SEC62	Translocation protein SEC62 (Translocation protein 1) (TP-1) (hTP-1)	Q99442	reviewed	4	endoplasmic reticulum [GO:0005783]; endoplasmic reticulum membrane [GO:0005789]; membrane [GO:0016020]; rough endoplasmic reticulum [GO:0005791]; signaling receptor activity [GO:0038023]; cotranslational protein targeting to membrane [GO:0006613]; post-translational protein targeting to endoplasmic reticulum membrane [GO:0006620]; post-translational protein targeting to membrane, translocation [GO:0031204]	21	12	19	5	12	0	IsImprovedGroupMaster	High	High	EELEQQTDGDCEEDEEEENDGETPK	1	3	25	Q99442	TRUE	1	1xPhospho [T7(100)]	FALSE	Human	FALSE	Human	3 v 2	-0.294128	0.0500879	NA	3 v 2	-0.00759613	0.9513	0.979791	3 v 2	-0.301724	0.242665	0.690939	3 v 2	-0.15477	0.445623	0.995958	-1.69279	-1.47424	-1.85153	-1.87328	-2.02957	-2.02403	-1.64766	-1.68286	-2.55276	7.31899	7.59696	6.96	7.58717	7.41193	7.37856	7.57634	7.61107	6.43109	7.09381	7.49665	6.96	7.27984	7.16792	7.19967	7.39575	7.28077	6.15987	159.675	193.603	124.5	192.294	170.299	166.406	190.856	195.507	86.288	136.6	180.6	124.5	155.4	143.8	147	168.4	155.5	71.5	3	3	3	3	3	3	3	3	3	High	High	High	High	High	High	High	High	High	9.01179	9.07119	8.81154	9.46046	9.44149	9.40259	9.224	9.29393	8.98385	8.7866	8.97068	8.81154	9.15305	9.19771	9.22376	9.04357	8.96376	8.71253	516.2	537.9	449.3	704.5	695.3	676.8	598	627.7	506.3	441.6	501.7	449.3	569.3	587.2	597.9	527.7	499.3	419.5	4	4	4	4	4	4	4	4	4	High	High	High	High	High	High	High	High	High	12	21.3033	0	[K].EELEQQTDGDCEEDEEEENDGETPK.[S]	IsUniquePeptide	Q99442 [369-393]	1xCarbamidomethyl [C11]; 1xTMT6plex [K25]; 1xTMT6plex [N-Term]; 1xPhospho [T7(100)]	Q99442 1xPhospho [T375(100)]	Unambiguous	4.0668e-07	0.000159528	1	7.12	0	1283.3	Homo sapiens (Human)	FALSE	5.064e-08	0.0001242	3492.4	6.82
Q99442	IsMasterProtein	NA	F8WCJ7, F8WF48, Q99442	Q99442	Q99442	Q99442	Q99442	NA	Q99442	TRUE	TRUE	FALSE	Q99442	SEC62	Translocation protein SEC62 (Translocation protein 1) (TP-1) (hTP-1)	Q99442	reviewed	4	endoplasmic reticulum [GO:0005783]; endoplasmic reticulum membrane [GO:0005789]; membrane [GO:0016020]; rough endoplasmic reticulum [GO:0005791]; signaling receptor activity [GO:0038023]; cotranslational protein targeting to membrane [GO:0006613]; post-translational protein targeting to endoplasmic reticulum membrane [GO:0006620]; post-translational protein targeting to membrane, translocation [GO:0031204]	21	12	19	5	12	0	IsImprovedGroupMaster	High	Medium	EESKKEETPGTPK	1	1	13	Q99442	TRUE	1	1xPhospho [T11(89.9)]	FALSE	Human	FALSE	Human	3 v 2	-0.294128	0.0500879	NA	3 v 2	-0.116253	0.138115	0.739146	3 v 2	-0.41038	0.0714402	0.690939	3 v 2	-0.263426	0.112675	0.995958	-1.99479	-1.89087	-2.05665	-1.7319	-1.68652	-1.67064	-1.86449	-1.86454	-2.56288	7.01699	7.18032	6.75489	7.72855	7.75497	7.73194	7.35951	7.42939	6.42096	6.79181	7.08002	6.75489	7.42122	7.51096	7.55305	7.17891	7.09908	6.14975	129.517	145.041	108	212.093	216.012	212.592	164.222	172.373	85.6846	110.8	135.3	108	171.4	182.4	187.8	144.9	137.1	71	1	1	1	1	1	1	1	1	1	Medium	Medium	Medium	Medium	Medium	Medium	Medium	Medium	Medium	9.01179	9.07119	8.81154	9.46046	9.44149	9.40259	9.224	9.29393	8.98385	8.7866	8.97068	8.81154	9.15305	9.19771	9.22376	9.04357	8.96376	8.71253	516.2	537.9	449.3	704.5	695.3	676.8	598	627.7	506.3	441.6	501.7	449.3	569.3	587.2	597.9	527.7	499.3	419.5	4	4	4	4	4	4	4	4	4	High	High	High	High	High	High	High	High	High	12	21.3033	0	[K].EESKKEETPGTPK.[K]	IsUniquePeptide	Q99442 [148-160]	3xTMT6plex [K4; K5; K13]; 1xTMT6plex [N-Term]; 1xPhospho [T11(89.9)]	Q99442 1xPhospho [T158(89.9)]	Unambiguous	0.246232	0.0290153	1	7.12	0	1248.7	Homo sapiens (Human)	FALSE	0.152	0.01646	2456.35	1.71
Q99442	IsMasterProtein	NA	F8WCJ7, F8WF48, Q99442	Q99442	Q99442	Q99442	Q99442	NA	Q99442	TRUE	TRUE	TRUE	Q99442	SEC62	Translocation protein SEC62 (Translocation protein 1) (TP-1) (hTP-1)	Q99442	reviewed	4	endoplasmic reticulum [GO:0005783]; endoplasmic reticulum membrane [GO:0005789]; membrane [GO:0016020]; rough endoplasmic reticulum [GO:0005791]; signaling receptor activity [GO:0038023]; cotranslational protein targeting to membrane [GO:0006613]; post-translational protein targeting to endoplasmic reticulum membrane [GO:0006620]; post-translational protein targeting to membrane, translocation [GO:0031204]	21	12	19	5	12	0	IsImprovedGroupMaster	High	High	QQKSDSEEKSDSEK	1	1	14	Q99442	TRUE	1	3xPhospho [S4(99.1); S10(94); S]	FALSE	Human	FALSE	Human	3 v 2	-0.294128	0.0500879	0.884963	3 v 2	-0.241882	0.322276	0.739146	3 v 2	-0.53601	0.114737	0.690939	3 v 2	-0.389056	0.233692	0.995958	-1.02506	-1.03484	-1.42956	-1.14919	-1.31423	-1.23672	-0.776153	-1.06639	-2.29816	7.98673	8.03635	7.38198	8.31127	8.12726	8.16587	8.44785	8.22754	6.68569	7.76155	7.93605	7.38198	8.00394	7.88325	7.98698	8.26725	7.89724	6.41447	253.656	262.532	166.8	317.644	279.608	287.191	349.185	299.735	102.942	217	244.9	166.8	256.7	236.1	253.7	308.1	238.4	85.3	1	1	1	1	1	1	1	1	1	High	High	High	High	High	High	High	High	High	9.01179	9.07119	8.81154	9.46046	9.44149	9.40259	9.224	9.29393	8.98385	8.7866	8.97068	8.81154	9.15305	9.19771	9.22376	9.04357	8.96376	8.71253	516.2	537.9	449.3	704.5	695.3	676.8	598	627.7	506.3	441.6	501.7	449.3	569.3	587.2	597.9	527.7	499.3	419.5	4	4	4	4	4	4	4	4	4	High	High	High	High	High	High	High	High	High	12	21.3033	0	[K].QQKSDSEEKSDSEK.[K]	IsUniquePeptide	Q99442 [304-317]	3xTMT6plex [K3; K9; K14]; 1xTMT6plex [N-Term]; 3xPhospho [S4(99.1); S10(94); S]	Q99442 3xPhospho [S307(99.1); S313(94); S]	Unambiguous	0.086258	0.0075828	1	7.12	0	2007	Homo sapiens (Human)	FALSE	0.04416	0.004118	2781.28	2.3
Q9UGP8	IsMasterProtein	NA	A6PVC9, Q9UGP8	Q9UGP8	Q9UGP8	NA	NA	NA	NA	NA	FALSE	TRUE	Q9UGP8	SEC63	Translocation protein SEC63 homolog	Q9UGP8	reviewed	5	endoplasmic reticulum [GO:0005783]; membrane [GO:0016020]; Sec62/Sec63 complex [GO:0031207]; protein transmembrane transporter activity [GO:0008320]; RNA binding [GO:0003723]; signaling receptor activity [GO:0038023]; liver development [GO:0001889]; nitrogen compound metabolic process [GO:0006807]; post-translational protein targeting to endoplasmic reticulum membrane [GO:0006620]; post-translational protein targeting to membrane, translocation [GO:0031204]; protein targeting to membrane [GO:0006612]; SRP-dependent cotranslational protein targeting to membrane [GO:0006614]	29	20	25	19	20	0	IsImprovedGroupMaster	High	NA	NA	NA	NA	NA	NA	NA	NA	NA	FALSE	Human	NA	NA	3 v 2	-0.0178156	0.539981	0.936115	0 v 0	NA	NA	NA	0 v 0	NA	NA	NA	0 v 0	NA	NA	NA	NA	NA	NA	NA	NA	NA	NA	NA	NA	NA	NA	NA	NA	NA	NA	NA	NA	NA	NA	NA	NA	NA	NA	NA	NA	NA	NA	NA	NA	NA	NA	NA	NA	NA	NA	NA	NA	NA	NA	NA	NA	NA	NA	NA	NA	NA	NA	NA	NA	NA	NA	NA	NA	NA	NA	NA	NA	NA	NA	NA	NA	NA	NA	10.5647	10.5728	10.5926	10.5968	10.6353	10.6083	10.5739	10.6151	10.2264	10.3395	10.4725	10.5926	10.2896	10.3912	10.4295	10.3934	10.2848	9.95507	1514.6	1523.1	1544.1	1548.7	1590.5	1561.1	1524.3	1568.4	1198	1295.7	1420.8	1544.1	1251.6	1343	1379.1	1345	1247.5	992.6	16	16	16	16	16	16	16	16	16	High	High	High	High	High	High	High	High	High	20	29.0789	0	NA	NA	NA	NA	NA	NA	NA	NA	NA	5.31	0	0	Homo sapiens (Human)	NA	NA	NA	NA	NA
Q93073	IsMasterProtein	NA	H0YKY4, J3KPI1, Q93073	Q93073	Q93073	NA	NA	NA	NA	NA	FALSE	TRUE	Q93073	SECISBP2L	Selenocysteine insertion sequence-binding protein 2-like (SECIS-binding protein 2-like)	Q93073	reviewed	4	ribonucleoprotein complex [GO:1990904]; mRNA 3'-UTR binding [GO:0003730]; ribonucleoprotein complex binding [GO:0043021]; RNA binding [GO:0003723]; selenocysteine insertion sequence binding [GO:0035368]; selenocysteine incorporation [GO:0001514]	2	3	3	1	3	0	IsImprovedGroupMaster	High	NA	NA	NA	NA	NA	NA	NA	NA	NA	FALSE	Human	NA	NA	0 v 0	NA	NA	NA	0 v 0	NA	NA	NA	0 v 0	NA	NA	NA	0 v 0	NA	NA	NA	NA	NA	NA	NA	NA	NA	NA	NA	NA	NA	NA	NA	NA	NA	NA	NA	NA	NA	NA	NA	NA	NA	NA	NA	NA	NA	NA	NA	NA	NA	NA	NA	NA	NA	NA	NA	NA	NA	NA	NA	NA	NA	NA	NA	NA	NA	NA	NA	NA	NA	NA	NA	NA	NA	NA	NA	NA	NA	NA	NA	NA	NA	NA	NA	NA	NA	NA	NA	NA	NA	NA	NA	NA	NA	NA	NA	NA	NA	NA	NA	NA	NA	NA	NA	NA	NA	NA	NA	NA	NA	NA	NA	NA	NA	NA	NA	NA	NA	NA	NA	NA	NA	NA	NA	NA	NA	NA	NA	High	High	High	High	High	High	High	High	High	3	2.08901	0.001	NA	NA	NA	NA	NA	NA	NA	NA	NA	6.04	0	0	Homo sapiens (Human)	NA	NA	NA	NA	NA
Q96EE3	IsMasterProtein	NA	K7ELV2, K7ENI5, K7EP88, K7EPZ5, Q96EE3	Q96EE3	Q96EE3	NA	NA	NA	NA	NA	FALSE	TRUE	Q96EE3	SEH1L	Nucleoporin SEH1 (GATOR complex protein SEH1) (Nup107-160 subcomplex subunit SEH1) (SEC13-like protein)	Q96EE3	reviewed	5	cytosol [GO:0005829]; GATOR2 complex [GO:0061700]; kinetochore [GO:0000776]; lysosomal membrane [GO:0005765]; nuclear envelope [GO:0005635]; nuclear pore [GO:0005643]; nuclear pore outer ring [GO:0031080]; Seh1-associated complex [GO:0035859]; structural molecule activity [GO:0005198]; attachment of mitotic spindle microtubules to kinetochore [GO:0051315]; cell division [GO:0051301]; cellular response to amino acid starvation [GO:0034198]; defense response to Gram-positive bacterium [GO:0050830]; mitotic metaphase plate congression [GO:0007080]; mRNA transport [GO:0051028]; negative regulation of TORC1 signaling [GO:1904262]; nuclear pore organization [GO:0006999]; nucleocytoplasmic transport [GO:0006913]; positive regulation of TOR signaling [GO:0032008]; positive regulation of TORC1 signaling [GO:1904263]; protein transport [GO:0015031]; protein-containing complex localization [GO:0031503]	54	17	23	5	17	0	IsImprovedGroupMaster	High	NA	NA	NA	NA	NA	NA	NA	NA	NA	FALSE	Human	NA	NA	3 v 2	0.00668408	0.876493	0.988365	0 v 0	NA	NA	NA	0 v 0	NA	NA	NA	0 v 0	NA	NA	NA	NA	NA	NA	NA	NA	NA	NA	NA	NA	NA	NA	NA	NA	NA	NA	NA	NA	NA	NA	NA	NA	NA	NA	NA	NA	NA	NA	NA	NA	NA	NA	NA	NA	NA	NA	NA	NA	NA	NA	NA	NA	NA	NA	NA	NA	NA	NA	NA	NA	NA	NA	NA	NA	NA	NA	NA	NA	NA	NA	NA	NA	NA	NA	10.1145	10.0564	10.0649	9.97828	10.0044	10.0165	10.0396	10.1042	9.36107	9.88935	9.95609	10.0649	9.67101	9.76039	9.83763	9.85891	9.7738	9.08985	1108.6	1064.8	1071.1	1008.7	1027.1	1035.8	1052.5	1100.7	657.6	948.4	993.3	1071.1	815.2	867.3	915	928.6	875.4	544.9	12	12	12	12	12	12	12	12	12	High	High	High	High	High	High	High	High	High	17	54.1667	0	NA	NA	NA	NA	NA	NA	NA	NA	NA	8.09	0	0	Homo sapiens (Human)	NA	NA	NA	NA	NA
Q9UBV2	IsMasterProtein	NA	G3V3B3, Q9UBV2	Q9UBV2	Q9UBV2	NA	NA	NA	NA	NA	FALSE	TRUE	Q9UBV2	SEL1L	Protein sel-1 homolog 1 (Suppressor of lin-12-like protein 1) (Sel-1L)	Q9UBV2	reviewed	5	Derlin-1 retrotranslocation complex [GO:0036513]; endoplasmic reticulum [GO:0005783]; endoplasmic reticulum membrane [GO:0005789]; Hrd1p ubiquitin ligase complex [GO:0000836]; Hrd1p ubiquitin ligase ERAD-L complex [GO:0000839]; ERAD pathway [GO:0036503]; Notch signaling pathway [GO:0007219]; protein secretion [GO:0009306]; protein stabilization [GO:0050821]; retrograde protein transport, ER to cytosol [GO:0030970]; triglyceride metabolic process [GO:0006641]; ubiquitin-dependent ERAD pathway [GO:0030433]	12	9	12	7	9	0	IsImprovedGroupMaster	High	NA	NA	NA	NA	NA	NA	NA	NA	NA	FALSE	Human	NA	NA	3 v 2	-0.0710646	0.233201	0.897459	0 v 0	NA	NA	NA	0 v 0	NA	NA	NA	0 v 0	NA	NA	NA	NA	NA	NA	NA	NA	NA	NA	NA	NA	NA	NA	NA	NA	NA	NA	NA	NA	NA	NA	NA	NA	NA	NA	NA	NA	NA	NA	NA	NA	NA	NA	NA	NA	NA	NA	NA	NA	NA	NA	NA	NA	NA	NA	NA	NA	NA	NA	NA	NA	NA	NA	NA	NA	NA	NA	NA	NA	NA	NA	NA	NA	NA	NA	8.94661	9.03232	8.91618	9.20994	9.19771	9.18933	9.0045	9.0677	8.41827	8.72144	8.93192	8.91618	8.90238	8.95361	9.01039	8.824	8.73742	8.1467	493.4	523.6	483.1	592.2	587.2	583.8	513.6	536.6	342.1	422.1	488.4	483.1	478.5	495.8	515.7	453.2	426.8	283.4	7	7	7	7	7	7	7	7	7	High	High	High	High	High	High	High	High	High	9	12.4685	0	NA	NA	NA	NA	NA	NA	NA	NA	NA	5.39	0	0	Homo sapiens (Human)	NA	NA	NA	NA	NA
Q13228	IsMasterProtein	NA	A6PVX1, C9JVL0, F2Z2W8, F8WCR4, H0Y532, Q13228	Q13228	Q13228	NA	NA	NA	NA	NA	FALSE	TRUE	Q13228	SELENBP1	Methanethiol oxidase (MTO) (EC 1.8.3.4) (56 kDa selenium-binding protein) (SBP56) (SP56) (Selenium-binding protein 1)	Q13228	reviewed	5	cytosol [GO:0005829]; extracellular exosome [GO:0070062]; extracellular space [GO:0005615]; fibrillar center [GO:0001650]; membrane [GO:0016020]; nucleolus [GO:0005730]; methanethiol oxidase activity [GO:0018549]; selenium binding [GO:0008430]; protein transport [GO:0015031]	35	14	17	6	14	0	IsImprovedGroupMaster	High	NA	NA	NA	NA	NA	NA	NA	NA	NA	FALSE	Human	NA	NA	3 v 2	-0.0955747	0.697812	0.949941	0 v 0	NA	NA	NA	0 v 0	NA	NA	NA	0 v 0	NA	NA	NA	NA	NA	NA	NA	NA	NA	NA	NA	NA	NA	NA	NA	NA	NA	NA	NA	NA	NA	NA	NA	NA	NA	NA	NA	NA	NA	NA	NA	NA	NA	NA	NA	NA	NA	NA	NA	NA	NA	NA	NA	NA	NA	NA	NA	NA	NA	NA	NA	NA	NA	NA	NA	NA	NA	NA	NA	NA	NA	NA	NA	NA	NA	NA	8.29324	8.69662	8.23506	8.69488	8.64926	8.54381	8.3403	8.66747	7.54381	8.06824	8.59656	8.23506	8.38759	8.40514	8.36501	8.15987	8.33718	7.2724	313.7	414.9	301.3	414.4	401.5	373.2	324.1	406.6	186.6	268.4	387.1	301.3	334.9	339	329.7	286	323.4	154.6	5	5	5	5	5	5	5	5	5	High	High	High	High	High	High	High	High	High	14	35.3814	0	NA	NA	NA	NA	NA	NA	NA	NA	NA	6.37	0	0	Homo sapiens (Human)	NA	NA	NA	NA	NA
O60613	IsMasterProteinCandidate	NA	A0A0J9YX89, A0A3B3IT39, A8MZD0, O60613	A0A0J9YX89, A0A3B3IT39, A8MZD0, O60613	A0A3B3IT39	NA	NA	NA	NA	NA	FALSE	TRUE	O60613	SELENOF	Selenoprotein F (15 kDa selenoprotein)	O60613	reviewed	5	endoplasmic reticulum lumen [GO:0005788]; oxidoreductase activity [GO:0016491]; selenium binding [GO:0008430]; thioredoxin peroxidase activity [GO:0008379]; 'de novo' post-translational protein folding [GO:0051084]; sperm DNA condensation [GO:0035092]	7	1	2	0	1	0	IsImprovedGroupMaster	High	NA	NA	NA	NA	NA	NA	NA	NA	NA	FALSE	Human	NA	NA	3 v 2	0.0928964	0.204068	0.897459	0 v 0	NA	NA	NA	0 v 0	NA	NA	NA	0 v 0	NA	NA	NA	NA	NA	NA	NA	NA	NA	NA	NA	NA	NA	NA	NA	NA	NA	NA	NA	NA	NA	NA	NA	NA	NA	NA	NA	NA	NA	NA	NA	NA	NA	NA	NA	NA	NA	NA	NA	NA	NA	NA	NA	NA	NA	NA	NA	NA	NA	NA	NA	NA	NA	NA	NA	NA	NA	NA	NA	NA	NA	NA	NA	NA	NA	NA	6.4446	6.61912	6.54071	6.75221	6.68089	6.63227	6.46597	6.41785	5.75489	6.21917	6.51885	6.54071	6.4446	6.4363	6.45286	6.2854	6.08746	5.4822	87.1	98.3	93.1	107.8	102.6	99.2	88.4	85.5	54	74.5	91.7	93.1	87.1	86.6	87.6	78	68	44.7	1	1	1	1	1	1	1	1	1	High	High	High	High	High	High	High	High	High	1	7.27273	0	NA	NA	NA	NA	NA	NA	NA	NA	NA	5.03	0	0	Homo sapiens (Human)	NA	NA	NA	NA	NA
Q9BVL4	IsMasterProtein	NA	Q9BVL4	Q9BVL4	Q9BVL4	NA	NA	NA	NA	NA	FALSE	TRUE	Q9BVL4	SELENOO	Protein adenylyltransferase SelO, mitochondrial (EC 2.7.7.-) (EC 2.7.7.108) (Selenoprotein O) (SelO)	Q9BVL4	reviewed	5	chromosome [GO:0005694]; mitochondrion [GO:0005739]; ATP binding [GO:0005524]; metal ion binding [GO:0046872]; protein adenylyltransferase activity [GO:0070733]; protein adenylylation [GO:0018117]	6	4	4	4	4	0	IsImprovedGroupMaster	High	NA	NA	NA	NA	NA	NA	NA	NA	NA	FALSE	Human	NA	NA	3 v 2	-0.151334	0.0438031	0.884963	0 v 0	NA	NA	NA	0 v 0	NA	NA	NA	0 v 0	NA	NA	NA	NA	NA	NA	NA	NA	NA	NA	NA	NA	NA	NA	NA	NA	NA	NA	NA	NA	NA	NA	NA	NA	NA	NA	NA	NA	NA	NA	NA	NA	NA	NA	NA	NA	NA	NA	NA	NA	NA	NA	NA	NA	NA	NA	NA	NA	NA	NA	NA	NA	NA	NA	NA	NA	NA	NA	NA	NA	NA	NA	NA	NA	NA	NA	7.61471	7.71836	7.72383	7.53605	7.53761	7.61912	7.82782	7.84612	6.8802	7.38974	7.61839	7.72383	7.22882	7.2937	7.44045	7.64746	7.5157	6.60881	196	210.6	211.4	185.6	185.8	196.6	227.2	230.1	117.8	167.7	196.5	211.4	150	156.9	173.7	200.5	183	97.6	2	2	2	2	2	2	2	2	2	High	High	High	High	High	High	High	High	High	4	5.8296	0	NA	NA	NA	NA	NA	NA	NA	NA	NA	5.97	0	0	Homo sapiens (Human)	NA	NA	NA	NA	NA
E9PN30	IsMasterProteinCandidate	NA	A0A182DWI4, E9PN30, Q9BQE4	A0A182DWI4, E9PN30, Q9BQE4	Q9BQE4	NA	NA	NA	NA	NA	FALSE	TRUE	E9PN30	SELENOS	Selenoprotein S	E9PN30	unreviewed	2	endoplasmic reticulum [GO:0005783]; endoplasmic reticulum membrane [GO:0005789]; intracellular protein transport [GO:0006886]	16	3	4	0	2	0	IsImprovedGroupMaster	High	NA	NA	NA	NA	NA	NA	NA	NA	NA	FALSE	Human	NA	NA	3 v 2	-0.134686	0.276939	0.904437	0 v 0	NA	NA	NA	0 v 0	NA	NA	NA	0 v 0	NA	NA	NA	NA	NA	NA	NA	NA	NA	NA	NA	NA	NA	NA	NA	NA	NA	NA	NA	NA	NA	NA	NA	NA	NA	NA	NA	NA	NA	NA	NA	NA	NA	NA	NA	NA	NA	NA	NA	NA	NA	NA	NA	NA	NA	NA	NA	NA	NA	NA	NA	NA	NA	NA	NA	NA	NA	NA	NA	NA	NA	NA	NA	NA	NA	NA	6.90448	6.88142	6.92244	7.21917	7.12309	7.07682	7.10224	6.97269	6.67666	6.67948	6.78005	6.92244	6.91169	6.87897	6.89724	6.92125	6.64241	6.40599	119.8	117.9	121.3	149	139.4	135	137.4	125.6	102.3	102.5	109.9	121.3	120.4	117.7	119.2	121.2	99.9	84.8	2	2	2	2	2	2	2	2	2	High	High	High	High	High	High	High	High	High	3	16.055	0	NA	NA	NA	NA	NA	NA	NA	NA	NA	9.51	0	0	Homo sapiens (Human)	NA	NA	NA	NA	NA
P62341	IsMasterProtein	NA	F8WBD0, P62341, Q6IAK0	P62341	P62341	NA	NA	NA	NA	NA	FALSE	TRUE	P62341	SELENOT	Thioredoxin reductase-like selenoprotein T (SelT) (EC 1.8.1.9)	P62341	reviewed	5	endoplasmic reticulum [GO:0005783]; endoplasmic reticulum membrane [GO:0005789]; selenium binding [GO:0008430]; thioredoxin-disulfide reductase activity [GO:0004791]; cell redox homeostasis [GO:0045454]; cellular oxidant detoxification [GO:0098869]; glucose homeostasis [GO:0042593]; insulin secretion involved in cellular response to glucose stimulus [GO:0035773]; pancreas development [GO:0031016]; positive regulation of cytosolic calcium ion concentration [GO:0007204]; positive regulation of growth hormone secretion [GO:0060124]; response to glucose [GO:0009749]; selenocysteine incorporation [GO:0001514]	12	2	4	0	2	0	IsImprovedGroupMaster	High	NA	NA	NA	NA	NA	NA	NA	NA	NA	FALSE	Human	NA	NA	3 v 2	-0.071918	0.614189	0.940223	0 v 0	NA	NA	NA	0 v 0	NA	NA	NA	0 v 0	NA	NA	NA	NA	NA	NA	NA	NA	NA	NA	NA	NA	NA	NA	NA	NA	NA	NA	NA	NA	NA	NA	NA	NA	NA	NA	NA	NA	NA	NA	NA	NA	NA	NA	NA	NA	NA	NA	NA	NA	NA	NA	NA	NA	NA	NA	NA	NA	NA	NA	NA	NA	NA	NA	NA	NA	NA	NA	NA	NA	NA	NA	NA	NA	NA	NA	5.45943	5.69766	5.87036	5.36457	5.6837	5.64962	5.78398	5.71149	5.32553	5.23266	5.59694	5.87036	5.05745	5.43962	5.46923	5.60288	5.38198	5.05745	44	51.9	58.5	41.2	51.4	50.2	55.1	52.4	40.1	37.6	48.4	58.5	33.3	43.4	44.3	48.6	41.7	33.3	1	1	1	1	1	1	1	1	1	High	High	High	High	High	High	High	High	High	2	11.7949	0	NA	NA	NA	NA	NA	NA	NA	NA	NA	8.6	0	0	Homo sapiens (Human)	NA	NA	NA	NA	NA
Q14563	IsMasterProtein	NA	Q14563	Q14563	Q14563	NA	NA	NA	NA	NA	FALSE	TRUE	Q14563	SEMA3A	Semaphorin-3A (Semaphorin III) (Sema III)	Q14563	reviewed	5	axon [GO:0030424]; dendrite [GO:0030425]; extracellular region [GO:0005576]; chemorepellent activity [GO:0045499]; neuropilin binding [GO:0038191]; semaphorin receptor binding [GO:0030215]; apoptotic process [GO:0006915]; axon extension involved in axon guidance [GO:0048846]; axon guidance [GO:0007411]; axonogenesis involved in innervation [GO:0060385]; basal dendrite arborization [GO:0150020]; negative chemotaxis [GO:0050919]; negative regulation of axon extension involved in axon guidance [GO:0048843]; negative regulation of neuron projection development [GO:0010977]; nerve development [GO:0021675]; neural crest cell migration [GO:0001755]; neural crest cell migration involved in autonomic nervous system development [GO:1901166]; neuron migration [GO:0001764]; olfactory bulb development [GO:0021772]; positive regulation of JNK cascade [GO:0046330]; positive regulation of neuron migration [GO:2001224]; regulation of axon extension involved in axon guidance [GO:0048841]; semaphorin-plexin signaling pathway [GO:0071526]; semaphorin-plexin signaling pathway involved in neuron projection guidance [GO:1902285]; sensory system development [GO:0048880]; sympathetic ganglion development [GO:0061549]; sympathetic nervous system development [GO:0048485]; sympathetic neuron projection extension [GO:0097490]; sympathetic neuron projection guidance [GO:0097491]	2	2	2	1	1	0	IsImprovedGroupMaster	High	NA	NA	NA	NA	NA	NA	NA	NA	NA	FALSE	Human	NA	NA	0 v 0	NA	NA	NA	0 v 0	NA	NA	NA	0 v 0	NA	NA	NA	0 v 0	NA	NA	NA	NA	NA	NA	NA	NA	NA	NA	NA	NA	NA	NA	NA	NA	NA	NA	NA	NA	NA	NA	NA	NA	NA	NA	NA	NA	NA	NA	NA	NA	NA	NA	NA	NA	NA	NA	NA	NA	NA	NA	NA	NA	NA	NA	NA	NA	NA	NA	NA	NA	NA	NA	NA	NA	NA	NA	NA	NA	NA	NA	NA	NA	NA	NA	NA	NA	NA	NA	NA	NA	NA	NA	NA	NA	NA	NA	NA	NA	NA	NA	NA	NA	NA	NA	NA	NA	NA	NA	NA	NA	NA	NA	NA	NA	NA	NA	NA	NA	NA	NA	NA	NA	NA	NA	NA	NA	NA	NA	NA	High	High	High	High	High	High	High	High	High	2	1.94553	0.006	NA	NA	NA	NA	NA	NA	NA	NA	NA	7.42	0	0	Homo sapiens (Human)	NA	NA	NA	NA	NA
Q99985	IsMasterProtein	NA	Q99985	Q99985	Q99985	NA	NA	NA	NA	NA	FALSE	TRUE	Q99985	SEMA3C	Semaphorin-3C (Semaphorin-E) (Sema E)	Q99985	reviewed	5	extracellular exosome [GO:0070062]; chemorepellent activity [GO:0045499]; semaphorin receptor binding [GO:0030215]; axon guidance [GO:0007411]; blood vessel remodeling [GO:0001974]; cardiac endothelial to mesenchymal transition [GO:0140074]; cardiac right ventricle morphogenesis [GO:0003215]; dichotomous subdivision of terminal units involved in salivary gland branching [GO:0060666]; immune response [GO:0006955]; limb bud formation [GO:0060174]; negative chemotaxis [GO:0050919]; negative regulation of axon extension involved in axon guidance [GO:0048843]; neural crest cell migration [GO:0001755]; neural tube development [GO:0021915]; outflow tract septum morphogenesis [GO:0003148]; positive regulation of cardiac neural crest cell migration involved in outflow tract morphogenesis [GO:1905312]; positive regulation of cell migration [GO:0030335]; post-embryonic development [GO:0009791]; pulmonary myocardium development [GO:0003350]; response to xenobiotic stimulus [GO:0009410]; semaphorin-plexin signaling pathway [GO:0071526]; somitogenesis [GO:0001756]	11	9	9	8	8	1	IsImprovedGroupMaster	High	NA	NA	NA	NA	NA	NA	NA	NA	NA	FALSE	Human	NA	NA	3 v 2	0.0491538	0.599082	0.937586	0 v 0	NA	NA	NA	0 v 0	NA	NA	NA	0 v 0	NA	NA	NA	NA	NA	NA	NA	NA	NA	NA	NA	NA	NA	NA	NA	NA	NA	NA	NA	NA	NA	NA	NA	NA	NA	NA	NA	NA	NA	NA	NA	NA	NA	NA	NA	NA	NA	NA	NA	NA	NA	NA	NA	NA	NA	NA	NA	NA	NA	NA	NA	NA	NA	NA	NA	NA	NA	NA	NA	NA	NA	NA	NA	NA	NA	NA	7.40003	7.29462	7.54612	7.59544	7.65033	7.6489	7.40514	7.32373	7.71356	7.17493	7.19476	7.54612	7.28817	7.40684	7.47005	7.224	6.99322	7.44211	168.9	157	186.9	193.4	200.9	200.7	169.5	160.2	209.9	144.5	146.5	186.9	156.3	169.7	177.3	149.5	127.4	173.9	3	3	3	3	3	3	3	3	3	High	High	High	High	High	High	High	High	High	9	11.4514	0	NA	NA	NA	NA	NA	NA	NA	NA	NA	8.69	0	0	Homo sapiens (Human)	NA	NA	NA	NA	NA
Q9NPR2	IsMasterProtein	NA	H0YMZ3, H0YN49, H0YNM2, Q9NPR2	Q9NPR2	Q9NPR2	NA	NA	NA	NA	NA	FALSE	TRUE	Q9NPR2	SEMA4B	Semaphorin-4B (Semaphorin-C)	Q9NPR2	reviewed	5	glutamatergic synapse [GO:0098978]; postsynaptic density membrane [GO:0098839]; chemorepellent activity [GO:0045499]; semaphorin receptor binding [GO:0030215]; negative chemotaxis [GO:0050919]; negative regulation of axon extension involved in axon guidance [GO:0048843]; nervous system development [GO:0007399]; neural crest cell migration [GO:0001755]; positive regulation of cell migration [GO:0030335]; semaphorin-plexin signaling pathway [GO:0071526]	5	5	6	2	5	0	IsImprovedGroupMaster	High	NA	NA	NA	NA	NA	NA	NA	NA	NA	FALSE	Human	NA	NA	3 v 2	-0.283497	0.148584	0.893903	0 v 0	NA	NA	NA	0 v 0	NA	NA	NA	0 v 0	NA	NA	NA	NA	NA	NA	NA	NA	NA	NA	NA	NA	NA	NA	NA	NA	NA	NA	NA	NA	NA	NA	NA	NA	NA	NA	NA	NA	NA	NA	NA	NA	NA	NA	NA	NA	NA	NA	NA	NA	NA	NA	NA	NA	NA	NA	NA	NA	NA	NA	NA	NA	NA	NA	NA	NA	NA	NA	NA	NA	NA	NA	NA	NA	NA	NA	5.81506	5.9542	5.99322	6.30378	6.34696	6.18785	6.30012	6.10852	5.32193	5.59096	5.853	5.99322	5.99774	6.10224	6.00899	6.11894	5.7761	5.05311	56.3	62	63.7	79	81.4	72.9	78.8	69	40	48.2	57.8	63.7	63.9	68.7	64.4	69.5	54.8	33.2	1	1	1	1	1	1	1	1	1	High	High	High	High	High	High	High	High	High	5	4.54002	0.001	NA	NA	NA	NA	NA	NA	NA	NA	NA	7.05	0	0	Homo sapiens (Human)	NA	NA	NA	NA	NA
NA	NA	NA	NA	NA	NA	Q92854	Q92854	NA	Q92854	FALSE	TRUE	FALSE	Q92854	SEMA4D	Semaphorin-4D (A8) (BB18) (GR3) (CD antigen CD100)	Q92854	reviewed	5	extracellular space [GO:0005615]; plasma membrane [GO:0005886]; chemorepellent activity [GO:0045499]; identical protein binding [GO:0042802]; semaphorin receptor binding [GO:0030215]; signaling receptor activity [GO:0038023]; signaling receptor binding [GO:0005102]; transmembrane signaling receptor activity [GO:0004888]; axonogenesis [GO:0007409]; cell adhesion [GO:0007155]; immune response [GO:0006955]; leukocyte aggregation [GO:0070486]; negative chemotaxis [GO:0050919]; negative regulation of alkaline phosphatase activity [GO:0010693]; negative regulation of apoptotic process [GO:0043066]; negative regulation of axon extension involved in axon guidance [GO:0048843]; negative regulation of cell adhesion [GO:0007162]; negative regulation of osteoblast differentiation [GO:0045668]; negative regulation of peptidyl-tyrosine phosphorylation [GO:0050732]; negative regulation of transcription by RNA polymerase II [GO:0000122]; neural crest cell migration [GO:0001755]; ossification involved in bone maturation [GO:0043931]; positive regulation of cell migration [GO:0030335]; positive regulation of collateral sprouting [GO:0048672]; positive regulation of GTPase activity [GO:0043547]; positive regulation of inhibitory synapse assembly [GO:1905704]; positive regulation of peptidyl-tyrosine phosphorylation [GO:0050731]; positive regulation of phosphatidylinositol 3-kinase signaling [GO:0014068]; positive regulation of protein phosphorylation [GO:0001934]; regulation of cell projection organization [GO:0031344]; regulation of cell shape [GO:0008360]; regulation of dendrite morphogenesis [GO:0048814]; semaphorin-plexin signaling pathway [GO:0071526]; semaphorin-plexin signaling pathway involved in bone trabecula morphogenesis [GO:1900220]	NA	NA	NA	NA	NA	NA	NA	NA	High	FADSDADGD	1	1	9	Q92854	FALSE	1	1xPhospho [S4(100)]	NA	NA	FALSE	Human	0 v 0	NA	NA	NA	0 v 0	NA	NA	NA	3 v 2	-0.332259	0.154267	0.690939	3 v 2	-0.185305	0.392102	0.995958	NA	NA	NA	NA	NA	NA	NA	NA	NA	6.20017	6.27223	5.77873	6.77819	6.89936	6.83424	6.47705	6.35489	6.33515	5.97499	6.17193	5.77873	6.47086	6.65535	6.65535	6.29646	6.02459	6.06393	73.5252	77.291	54.9	109.759	119.375	114.107	89.0813	81.8487	80.7366	62.9	72.1	54.9	88.7	100.8	100.8	78.6	65.1	66.9	1	1	1	1	1	1	1	1	1	High	High	High	High	High	High	High	High	High	NA	NA	NA	NA	NA	NA	NA	NA	NA	NA	NA	NA	NA	NA	NA	NA	NA	NA	NA	NA	NA	NA	NA	NA	NA	NA	NA	NA	NA	NA	NA	NA	NA	NA	NA	NA	NA	NA	NA	NA	NA	NA	NA	NA	NA	NA	NA	NA	NA	NA	NA	NA	NA	NA	NA	NA	NA	[K].FADSDADGD.[-]	IsUniquePeptide	Q92854 [854-862]	1xTMT6plex [N-Term]; 1xPhospho [S4(100)]	Q92854 1xPhospho [S857(100)]	Unambiguous	0.0160983	0.00148391	1	NA	NA	690.8	Homo sapiens (Human)	FALSE	0.00663	0.0009477	1221.45	2.33
Q9P0U3	IsMasterProtein	NA	F8VRZ8, F8W0I8, Q9P0U3	Q9P0U3	Q9P0U3	Q9P0U3	Q9P0U3	NA	Q9P0U3	TRUE	TRUE	TRUE	Q9P0U3	SENP1	Sentrin-specific protease 1 (EC 3.4.22.-) (Sentrin/SUMO-specific protease SENP1)	Q9P0U3	reviewed	5	cytoplasm [GO:0005737]; focal adhesion [GO:0005925]; nuclear membrane [GO:0031965]; nucleoplasm [GO:0005654]; nucleus [GO:0005634]; deSUMOylase activity [GO:0016929]; endopeptidase activity [GO:0004175]; SUMO-specific endopeptidase activity [GO:0070139]; activation of cysteine-type endopeptidase activity involved in apoptotic process [GO:0006919]; apoptotic signaling pathway [GO:0097190]; positive regulation of transcription by RNA polymerase II [GO:0045944]; protein desumoylation [GO:0016926]; protein sumoylation [GO:0016925]; proteolysis [GO:0006508]	11	8	11	6	8	0	IsImprovedGroupMaster	High	High	SFPIKPVPSPSWSGSCR	1	1	17	Q9P0U3	TRUE	1	1xPhospho [S]	FALSE	Human	FALSE	Human	3 v 2	0.0282341	0.502719	0.930326	3 v 2	-0.0853901	0.436012	0.762022	3 v 2	-0.0571561	0.454273	0.731976	3 v 2	0.0897984	0.434569	0.995958	-1.06447	-1.00583	-1.29546	-1.87847	-1.76756	-1.66219	-1.03423	-1.03882	-0.517665	6.70899	6.8118	6.59694	5.89829	5.96647	6.06641	6.75953	6.7666	7.15264	6.48382	6.71149	6.59694	5.59096	5.72247	5.88753	6.57894	6.4363	6.88142	104.619	112.345	96.8	59.6434	62.5298	67.015	108.348	108.88	142.285	89.5	104.8	96.8	48.2	52.8	59.2	95.6	86.6	117.9	1	1	1	1	1	1	1	1	1	High	High	High	High	High	High	High	High	High	7.77347	7.81762	7.89239	7.77676	7.73403	7.7286	7.79377	7.80542	7.6703	7.54844	7.71699	7.89239	7.47005	7.49025	7.54998	7.6125	7.47492	7.39917	218.8	225.6	237.6	219.3	212.9	212.1	221.9	223.7	203.7	187.2	210.4	237.6	177.3	179.8	187.4	195.7	177.9	168.8	3	3	3	3	3	3	3	3	3	High	High	High	High	High	High	High	High	High	8	11.4907	0	[K].SFPIKPVPSPSWSGSCR.[R]	IsUniquePeptide	Q9P0U3 [149-165]	1xCarbamidomethyl [C16]; 1xTMT6plex [K5]; 1xTMT6plex [N-Term]; 1xPhospho [S]		Unambiguous	0.00721474	0.00052565	1	8.47	0	751.4	Homo sapiens (Human)	FALSE	0.002712	0.0003265	2427.23	2.81
Q9HC62	IsMasterProtein	NA	H7C1A0, Q9HC62	H7C1A0, Q9HC62	Q9HC62	NA	NA	NA	NA	NA	FALSE	TRUE	Q9HC62	SENP2	Sentrin-specific protease 2 (EC 3.4.22.-) (Axam2) (SMT3-specific isopeptidase 2) (Smt3ip2) (Sentrin/SUMO-specific protease SENP2)	Q9HC62	reviewed	5	cytosol [GO:0005829]; nuclear membrane [GO:0031965]; nuclear pore [GO:0005643]; nucleoplasm [GO:0005654]; nucleus [GO:0005634]; PML body [GO:0016605]; deSUMOylase activity [GO:0016929]; SUMO-specific endopeptidase activity [GO:0070139]; fat cell differentiation [GO:0045444]; heart development [GO:0007507]; labyrinthine layer development [GO:0060711]; mRNA transport [GO:0051028]; negative regulation of chromatin binding [GO:0035562]; negative regulation of protein ubiquitination [GO:0031397]; positive regulation of protein ubiquitination [GO:0031398]; positive regulation of transcription by RNA polymerase II [GO:0045944]; protein destabilization [GO:0031648]; protein desumoylation [GO:0016926]; protein sumoylation [GO:0016925]; protein transport [GO:0015031]; regulation of DNA endoreduplication [GO:0032875]; regulation of G1/S transition of mitotic cell cycle [GO:2000045]; regulation of Wnt signaling pathway [GO:0030111]; spongiotrophoblast layer development [GO:0060712]; trophoblast giant cell differentiation [GO:0060707]; Wnt signaling pathway [GO:0016055]	1	1	1	0	1	0	IsImprovedGroupMaster	Medium	NA	NA	NA	NA	NA	NA	NA	NA	NA	FALSE	Human	NA	NA	0 v 0	NA	NA	NA	0 v 0	NA	NA	NA	0 v 0	NA	NA	NA	0 v 0	NA	NA	NA	NA	NA	NA	NA	NA	NA	NA	NA	NA	NA	NA	NA	NA	NA	NA	NA	NA	NA	NA	NA	NA	NA	NA	NA	NA	NA	NA	NA	NA	NA	NA	NA	NA	NA	NA	NA	NA	NA	NA	NA	NA	NA	NA	NA	NA	NA	NA	NA	NA	NA	NA	NA	NA	NA	NA	NA	NA	NA	NA	NA	NA	NA	NA	NA	NA	NA	NA	NA	NA	NA	NA	NA	NA	NA	NA	NA	NA	NA	NA	NA	NA	NA	NA	NA	NA	NA	NA	NA	NA	NA	NA	NA	NA	NA	NA	NA	NA	NA	NA	NA	NA	NA	NA	NA	NA	NA	NA	NA	High	High	High	High	High	High	High	High	High	1	1.35823	0.016	NA	NA	NA	NA	NA	NA	NA	NA	NA	9.48	0	0	Homo sapiens (Human)	NA	NA	NA	NA	NA
Q9H4L4	IsMasterProtein	NA	A0A087WV50, A0A087X0R7, J3KSF5, J3QL36, J3QRE4, Q9H4L4	Q9H4L4	Q9H4L4	A0A087X0R7	A0A087X0R7; Q9H4L4	NA	Q9H4L4	TRUE	TRUE	TRUE	Q9H4L4	SENP3	Sentrin-specific protease 3 (EC 3.4.22.-) (SUMO-1-specific protease 3) (Sentrin/SUMO-specific protease SENP3)	Q9H4L4	reviewed	5	cytoplasm [GO:0005737]; MLL1 complex [GO:0071339]; nucleolus [GO:0005730]; nucleoplasm [GO:0005654]; nucleus [GO:0005634]; cysteine-type deubiquitinase activity [GO:0004843]; cysteine-type peptidase activity [GO:0008234]; deSUMOylase activity [GO:0016929]; molecular function activator activity [GO:0140677]; negative regulation of double-strand break repair via homologous recombination [GO:2000042]; protein desumoylation [GO:0016926]	24	12	16	1	12	0	IsImprovedGroupMaster	High	High	NHLSPQQGGATPQVPSPCCR	1	1	20	A0A087X0R7; Q9H4L4	TRUE	1	1xPhospho [S4(100)]	FALSE	Human	FALSE	Human	3 v 2	0.0282475	0.503728	0.930326	3 v 2	-0.125682	0.351245	0.739146	3 v 2	-0.0974344	0.406961	0.712025	3 v 2	0.04952	0.792947	0.995958	-2.55766	-2.60761	-2.87377	-2.76823	-2.7671	-2.74809	-2.49681	-2.61118	-1.15368	6.00916	6.02393	5.80993	5.82461	5.79552	5.72115	6.11605	5.97416	6.564	5.78398	5.92362	5.80993	5.51728	5.55152	5.54226	5.93546	5.64386	6.29278	64.4076	65.0703	56.1	56.6736	55.5425	52.7517	69.361	62.8638	94.6151	55.1	60.7	56.1	45.8	46.9	46.6	61.2	50	78.4	1	1	1	1	1	1	1	1	1	High	High	High	High	High	High	High	High	High	8.56682	8.63154	8.6837	8.59283	8.56262	8.46923	8.61287	8.58534	7.71768	8.34163	8.53138	8.6837	8.2854	8.31877	8.29048	8.43212	8.25503	7.44626	379.2	396.6	411.2	386.1	378.1	354.4	391.5	384.1	210.5	324.4	370	411.2	312	319.3	313.1	345.4	305.5	174.4	6	6	6	6	6	6	6	6	6	High	High	High	High	High	High	High	High	High	12	23.5192	0	[K].NHLSPQQGGATPQVPSPCCR.[F]	IsUniquePeptide	A0A087X0R7 [96-115]	2xCarbamidomethyl [C18; C19]; 1xTMT6plex [N-Term]; 1xPhospho [S4(100)]	A0A087X0R7 1xPhospho [S99(100)]	Unambiguous	5.84829e-06	0.000159528	2	8.56	0	500.8	Homo sapiens (Human)	FALSE	9.882e-07	0.0001242	2500.14	4.31
Q9GZR1	IsMasterProtein	NA	D6RG09, D6RJH1, F8W6D9, H0Y4F4, Q9GZR1	F8W6D9, Q9GZR1	Q9GZR1	NA	NA	NA	NA	NA	FALSE	TRUE	Q9GZR1	SENP6	Sentrin-specific protease 6 (EC 3.4.22.-) (SUMO-1-specific protease 1) (Sentrin/SUMO-specific protease SENP6)	Q9GZR1	reviewed	5	cytoplasm [GO:0005737]; cytosol [GO:0005829]; nucleoplasm [GO:0005654]; nucleus [GO:0005634]; SUMO-specific endopeptidase activity [GO:0070139]; protein desumoylation [GO:0016926]; protein modification by small protein removal [GO:0070646]; protein sumoylation [GO:0016925]; regulation of kinetochore assembly [GO:0090234]; regulation of spindle assembly [GO:0090169]	6	5	6	0	5	0	IsImprovedGroupMaster	High	NA	NA	NA	NA	NA	NA	NA	NA	NA	FALSE	Human	NA	NA	3 v 2	-0.0836855	0.504846	0.930326	0 v 0	NA	NA	NA	0 v 0	NA	NA	NA	0 v 0	NA	NA	NA	NA	NA	NA	NA	NA	NA	NA	NA	NA	NA	NA	NA	NA	NA	NA	NA	NA	NA	NA	NA	NA	NA	NA	NA	NA	NA	NA	NA	NA	NA	NA	NA	NA	NA	NA	NA	NA	NA	NA	NA	NA	NA	NA	NA	NA	NA	NA	NA	NA	NA	NA	NA	NA	NA	NA	NA	NA	NA	NA	NA	NA	NA	NA	7.77215	7.79636	7.71287	7.88692	7.99492	7.7502	7.93074	7.75756	7.19967	7.54689	7.69558	7.71287	7.57969	7.75087	7.57137	7.7502	7.4271	6.92837	218.6	222.3	209.8	236.7	255.1	215.3	244	216.4	147	187	207.3	209.8	191.3	215.4	190.2	215.3	172.1	121.8	3	3	3	3	3	3	3	3	3	High	High	High	High	High	High	High	High	High	5	5.66547	0	NA	NA	NA	NA	NA	NA	NA	NA	NA	6.73	0	0	Homo sapiens (Human)	NA	NA	NA	NA	NA
Q9BQF6	IsMasterProtein	NA	J3QT09, Q9BQF6	J3QT09, Q9BQF6	Q9BQF6	NA	NA	NA	NA	NA	FALSE	TRUE	Q9BQF6	SENP7	Sentrin-specific protease 7 (EC 3.4.22.-) (SUMO-1-specific protease 2) (Sentrin/SUMO-specific protease SENP7)	Q9BQF6	reviewed	5	cytoplasm [GO:0005737]; nucleus [GO:0005634]; SUMO-specific endopeptidase activity [GO:0070139]; antiviral innate immune response [GO:0140374]; protein desumoylation [GO:0016926]	1	1	1	0	1	0	IsImprovedGroupMaster	Medium	NA	NA	NA	NA	NA	NA	NA	NA	NA	FALSE	Human	NA	NA	0 v 0	NA	NA	NA	0 v 0	NA	NA	NA	0 v 0	NA	NA	NA	0 v 0	NA	NA	NA	NA	NA	NA	NA	NA	NA	NA	NA	NA	NA	NA	NA	NA	NA	NA	NA	NA	NA	NA	NA	NA	NA	NA	NA	NA	NA	NA	NA	NA	NA	NA	NA	NA	NA	NA	NA	NA	NA	NA	NA	NA	NA	NA	NA	NA	NA	NA	NA	NA	NA	NA	NA	NA	NA	NA	NA	NA	NA	NA	NA	NA	NA	NA	NA	NA	NA	NA	NA	NA	NA	NA	NA	NA	NA	NA	NA	NA	NA	NA	NA	NA	NA	NA	NA	NA	NA	NA	NA	NA	NA	NA	NA	NA	NA	NA	NA	NA	NA	NA	NA	NA	NA	NA	NA	NA	NA	NA	NA	High	High	High	High	High	High	High	High	High	1	1.14286	0.01	NA	NA	NA	NA	NA	NA	NA	NA	NA	6.61	0	0	Homo sapiens (Human)	NA	NA	NA	NA	NA
Q96LD8	IsMasterProtein	NA	Q96LD8	Q96LD8	Q96LD8	NA	NA	NA	NA	NA	FALSE	TRUE	Q96LD8	SENP8	Sentrin-specific protease 8 (EC 3.4.22.-) (Deneddylase-1) (NEDD8-specific protease 1) (Protease, cysteine 2) (Sentrin/SUMO-specific protease SENP8)	Q96LD8	reviewed	5	cytosol [GO:0005829]; cysteine-type peptidase activity [GO:0008234]; deNEDDylase activity [GO:0019784]; post-translational protein modification [GO:0043687]; protein deneddylation [GO:0000338]; protein deubiquitination [GO:0016579]	15	3	3	3	3	0	IsImprovedGroupMaster	High	NA	NA	NA	NA	NA	NA	NA	NA	NA	FALSE	Human	NA	NA	3 v 2	-0.0132037	0.860389	0.988248	0 v 0	NA	NA	NA	0 v 0	NA	NA	NA	0 v 0	NA	NA	NA	NA	NA	NA	NA	NA	NA	NA	NA	NA	NA	NA	NA	NA	NA	NA	NA	NA	NA	NA	NA	NA	NA	NA	NA	NA	NA	NA	NA	NA	NA	NA	NA	NA	NA	NA	NA	NA	NA	NA	NA	NA	NA	NA	NA	NA	NA	NA	NA	NA	NA	NA	NA	NA	NA	NA	NA	NA	NA	NA	NA	NA	NA	NA	7.35138	7.4363	7.39232	7.38716	7.35315	7.38111	7.46434	7.34873	7.41278	7.12619	7.33539	7.39232	7.08002	7.10957	7.20261	7.28355	7.01903	7.1416	163.3	173.2	168	167.4	163.5	166.7	176.6	163	170.4	139.7	161.5	168	135.3	138.1	147.3	155.8	129.7	141.2	3	3	3	3	3	3	3	3	3	High	High	High	High	High	High	High	High	High	3	14.6226	0	NA	NA	NA	NA	NA	NA	NA	NA	NA	5.97	0	0	Homo sapiens (Human)	NA	NA	NA	NA	NA
P49903	IsMasterProtein	NA	P49903, Q5T5U6, Q5T5U7, Q99611	P49903	P49903	NA	NA	NA	NA	NA	FALSE	TRUE	P49903	SEPHS1	Selenide, water dikinase 1 (EC 2.7.9.3) (Selenium donor protein 1) (Selenophosphate synthase 1)	P49903	reviewed	5	cytoplasm [GO:0005737]; nuclear membrane [GO:0031965]; plasma membrane [GO:0005886]; ATP binding [GO:0005524]; GTP binding [GO:0005525]; identical protein binding [GO:0042802]; metal ion binding [GO:0046872]; protein heterodimerization activity [GO:0046982]; protein homodimerization activity [GO:0042803]; selenide, water dikinase activity [GO:0004756]; phosphorylation [GO:0016310]; protein modification process [GO:0036211]; selenocysteine biosynthetic process [GO:0016260]	23	8	12	2	8	0	IsImprovedGroupMaster	High	NA	NA	NA	NA	NA	NA	NA	NA	NA	FALSE	Human	NA	NA	3 v 2	-0.0451538	0.109387	0.884963	0 v 0	NA	NA	NA	0 v 0	NA	NA	NA	0 v 0	NA	NA	NA	NA	NA	NA	NA	NA	NA	NA	NA	NA	NA	NA	NA	NA	NA	NA	NA	NA	NA	NA	NA	NA	NA	NA	NA	NA	NA	NA	NA	NA	NA	NA	NA	NA	NA	NA	NA	NA	NA	NA	NA	NA	NA	NA	NA	NA	NA	NA	NA	NA	NA	NA	NA	NA	NA	NA	NA	NA	NA	NA	NA	NA	NA	NA	9.56186	9.54824	9.54651	9.49446	9.53741	9.44191	9.58628	9.60844	9.17268	9.33673	9.44791	9.54651	9.1871	9.29347	9.26303	9.40557	9.27822	8.90147	755.8	748.7	747.8	721.3	743.1	695.5	768.7	780.6	577.1	646.6	698.4	747.8	582.9	627.5	614.4	678.2	620.9	478.2	5	5	5	5	5	5	5	5	5	High	High	High	High	High	High	High	High	High	8	23.2143	0	NA	NA	NA	NA	NA	NA	NA	NA	NA	5.97	0	0	Homo sapiens (Human)	NA	NA	NA	NA	NA
B5ME97	IsMasterProteinCandidate	NA	B5ME97, C9JEQ7, C9JEW2, C9JNR7, E7EW69, E7EX04, F5GYV2, F5H1F2, Q9P0V9	B5ME97, E7EW69, E7EX04, Q9P0V9	Q9P0V9	NA	NA	NA	NA	NA	FALSE	TRUE	B5ME97	SEPTIN10	Septin 10 (Septin 10, isoform CRA_c)	B5ME97	unreviewed	1	GTP binding [GO:0005525]	24	12	17	0	10	0	IsImprovedGroupMaster	High	NA	NA	NA	NA	NA	NA	NA	NA	NA	FALSE	Human	NA	NA	3 v 2	-0.0204068	0.772582	0.966471	0 v 0	NA	NA	NA	0 v 0	NA	NA	NA	0 v 0	NA	NA	NA	NA	NA	NA	NA	NA	NA	NA	NA	NA	NA	NA	NA	NA	NA	NA	NA	NA	NA	NA	NA	NA	NA	NA	NA	NA	NA	NA	NA	NA	NA	NA	NA	NA	NA	NA	NA	NA	NA	NA	NA	NA	NA	NA	NA	NA	NA	NA	NA	NA	NA	NA	NA	NA	NA	NA	NA	NA	NA	NA	NA	NA	NA	NA	9.68335	9.75355	9.70096	9.6027	9.64602	9.6182	9.67913	9.78692	9.2817	9.4582	9.6532	9.70096	9.29531	9.40195	9.43942	9.49865	9.45656	9.01067	822.2	863.2	832.3	777.5	801.2	785.9	819.8	883.4	622.4	703.4	805.2	832.3	628.3	676.5	694.3	723.4	702.6	515.8	5	5	5	5	5	5	5	5	5	High	High	High	High	High	High	High	High	High	12	24.4485	0	NA	NA	NA	NA	NA	NA	NA	NA	NA	6.83	0	0	Homo sapiens (Human)	NA	NA	NA	NA	NA
D6RER5	IsMasterProtein	NA	D6R9Y6, D6RDP1, D6RDU5, D6RER5, D6RGI3, H0Y961, H0Y9G8, Q9NVA2	D6RER5, D6RGI3, Q9NVA2	D6RER5	NA	NA	NA	NA	NA	FALSE	TRUE	D6RER5	SEPTIN11	Septin	D6RER5	unreviewed	2	cytoskeleton [GO:0005856]; GTP binding [GO:0005525]	36	15	26	0	6	1	IsImprovedGroupMaster	High	NA	NA	NA	NA	NA	NA	NA	NA	NA	FALSE	Human	NA	NA	3 v 2	-0.030242	0.33525	0.916611	0 v 0	NA	NA	NA	0 v 0	NA	NA	NA	0 v 0	NA	NA	NA	NA	NA	NA	NA	NA	NA	NA	NA	NA	NA	NA	NA	NA	NA	NA	NA	NA	NA	NA	NA	NA	NA	NA	NA	NA	NA	NA	NA	NA	NA	NA	NA	NA	NA	NA	NA	NA	NA	NA	NA	NA	NA	NA	NA	NA	NA	NA	NA	NA	NA	NA	NA	NA	NA	NA	NA	NA	NA	NA	NA	NA	NA	NA	9.05284	9.04631	9.09276	9.02625	9.08348	8.95245	9.07468	9.11374	9.03425	8.82782	8.94603	9.09276	8.71905	8.83952	8.7738	8.89391	8.78365	8.76321	531.1	528.7	546	521.4	542.5	495.4	539.2	554	524.3	454.4	493.2	546	421.4	458.1	437.7	475.7	440.7	434.5	5	5	5	5	5	5	5	5	5	High	High	High	High	High	High	High	High	High	15	35.8796	0	NA	NA	NA	NA	NA	NA	NA	NA	NA	6.68	0	0	Homo sapiens (Human)	NA	NA	NA	NA	NA
Q15019	IsMasterProtein	NA	A0A1B0GXJ2, C9IZU3, C9J938, C9JB25, C9JFT1, C9JQJ4, C9JSE7, C9JT15, C9JZI2, F8WB65, H7C1T1, H7C2Y0, H7C310, Q15019	Q15019	Q15019	Q15019	Q15019; H7C2Y0; B5MCX3	NA	Q15019	TRUE	TRUE	TRUE	Q15019	SEPTIN2	Septin-2 (Neural precursor cell expressed developmentally down-regulated protein 5) (NEDD-5)	Q15019	reviewed	5	actin cytoskeleton [GO:0015629]; axoneme [GO:0005930]; cell division site [GO:0032153]; ciliary membrane [GO:0060170]; cleavage furrow [GO:0032154]; cytoplasm [GO:0005737]; extracellular exosome [GO:0070062]; intercellular bridge [GO:0045171]; kinetochore [GO:0000776]; microtubule cytoskeleton [GO:0015630]; midbody [GO:0030496]; non-motile cilium [GO:0097730]; nucleoplasm [GO:0005654]; nucleus [GO:0005634]; photoreceptor connecting cilium [GO:0032391]; plasma membrane [GO:0005886]; septin complex [GO:0031105]; septin ring [GO:0005940]; sperm annulus [GO:0097227]; spindle [GO:0005819]; synaptic vesicle [GO:0008021]; cadherin binding [GO:0045296]; GTP binding [GO:0005525]; GTPase activity [GO:0003924]; identical protein binding [GO:0042802]; molecular adaptor activity [GO:0060090]; cell differentiation [GO:0030154]; cilium assembly [GO:0060271]; cytoskeleton-dependent cytokinesis [GO:0061640]; regulation of exocytosis [GO:0017157]; smoothened signaling pathway [GO:0007224]; spermatogenesis [GO:0007283]	65	19	54	0	19	0	IsImprovedGroupMaster	High	High	IYHLPDAESDEDEDFKEQTR	1	9	20	Q15019; H7C2Y0; B5MCX3	TRUE	1	1xPhospho [S9(100)]	FALSE	Human	FALSE	Human	3 v 2	-0.00709198	0.899586	0.990819	3 v 2	-0.088974	0.536484	0.802565	3 v 2	-0.096066	0.471153	0.738067	3 v 2	0.0508884	0.690259	0.995958	-1.65868	-1.59251	-1.95932	-1.64667	-1.69144	-1.65212	-1.59028	-1.70545	-1.5819	9.53602	9.55151	9.21747	9.59042	9.64936	9.55545	9.54473	9.51741	9.67678	9.31084	9.45121	9.21747	9.28309	9.40535	9.37656	9.36413	9.1871	9.40557	742.383	750.398	595.3	770.909	803.058	752.448	746.878	732.867	818.469	635.1	700	595.3	623	678.1	664.7	659	582.9	678.2	9	9	9	9	9	9	9	9	9	High	High	High	High	High	High	High	High	High	11.1947	11.144	11.1768	11.2371	11.3408	11.2076	11.135	11.2229	11.2587	10.9695	11.0437	11.1768	10.9297	11.0968	11.0287	10.9544	10.8925	10.9875	2343.9	2263	2315	2413.8	2593.7	2364.9	2248.9	2390.1	2450.2	2005.2	2111	2315	1950.6	2190.1	2089.1	1984.3	1901	2030.3	16	16	16	16	16	16	16	16	16	High	High	High	High	High	High	High	High	High	19	64.8199	0	[K].IYHLPDAESDEDEDFKEQTR.[L]	IsUniquePeptide	Q15019 [210-229]	1xTMT6plex [K16]; 1xTMT6plex [N-Term]; 1xPhospho [S9(100)]	Q15019 1xPhospho [S218(100)]	Unambiguous	4.1909e-06	0.000159528	3	6.6	0	5816.3	Homo sapiens (Human)	FALSE	6.827e-07	0.0001242	2975.37	4.27
Q15019	IsMasterProtein	NA	A0A1B0GXJ2, C9IZU3, C9J938, C9JB25, C9JFT1, C9JQJ4, C9JSE7, C9JT15, C9JZI2, F8WB65, H7C1T1, H7C2Y0, H7C310, Q15019	Q15019	Q15019	Q15019	Q15019; H7C2Y0; B5MCX3	NA	Q15019	TRUE	TRUE	FALSE	Q15019	SEPTIN2	Septin-2 (Neural precursor cell expressed developmentally down-regulated protein 5) (NEDD-5)	Q15019	reviewed	5	actin cytoskeleton [GO:0015629]; axoneme [GO:0005930]; cell division site [GO:0032153]; ciliary membrane [GO:0060170]; cleavage furrow [GO:0032154]; cytoplasm [GO:0005737]; extracellular exosome [GO:0070062]; intercellular bridge [GO:0045171]; kinetochore [GO:0000776]; microtubule cytoskeleton [GO:0015630]; midbody [GO:0030496]; non-motile cilium [GO:0097730]; nucleoplasm [GO:0005654]; nucleus [GO:0005634]; photoreceptor connecting cilium [GO:0032391]; plasma membrane [GO:0005886]; septin complex [GO:0031105]; septin ring [GO:0005940]; sperm annulus [GO:0097227]; spindle [GO:0005819]; synaptic vesicle [GO:0008021]; cadherin binding [GO:0045296]; GTP binding [GO:0005525]; GTPase activity [GO:0003924]; identical protein binding [GO:0042802]; molecular adaptor activity [GO:0060090]; cell differentiation [GO:0030154]; cilium assembly [GO:0060271]; cytoskeleton-dependent cytokinesis [GO:0061640]; regulation of exocytosis [GO:0017157]; smoothened signaling pathway [GO:0007224]; spermatogenesis [GO:0007283]	65	19	54	0	19	0	IsImprovedGroupMaster	High	High	IYHLPDAESDEDEDFK	1	3	16	Q15019; H7C2Y0; B5MCX3	TRUE	1	1xPhospho [S9(100)]	FALSE	Human	FALSE	Human	3 v 2	-0.00709198	0.899586	NA	3 v 2	-0.280599	0.286125	0.739146	3 v 2	-0.287691	0.265774	0.690939	3 v 2	-0.140737	0.451691	0.995958	-3.2073	-3.02691	-3.68014	-3.3403	-3.55221	-3.47255	-3.01131	-3.03706	-4.127	7.98739	8.11711	7.49665	7.89679	7.78858	7.73501	8.12369	8.18579	7.13168	7.76222	8.01681	7.49665	7.58946	7.54458	7.55612	7.9431	7.85549	6.86047	253.773	277.647	180.6	238.326	221.104	213.044	278.918	291.185	140.233	217.1	259	180.6	192.6	186.7	188.2	246.1	231.6	116.2	3	3	3	3	3	3	3	3	3	High	High	High	High	High	High	High	High	High	11.1947	11.144	11.1768	11.2371	11.3408	11.2076	11.135	11.2229	11.2587	10.9695	11.0437	11.1768	10.9297	11.0968	11.0287	10.9544	10.8925	10.9875	2343.9	2263	2315	2413.8	2593.7	2364.9	2248.9	2390.1	2450.2	2005.2	2111	2315	1950.6	2190.1	2089.1	1984.3	1901	2030.3	16	16	16	16	16	16	16	16	16	High	High	High	High	High	High	High	High	High	19	64.8199	0	[K].IYHLPDAESDEDEDFK.[E]	IsUniquePeptide	Q15019 [210-225]	1xTMT6plex [K16]; 1xTMT6plex [N-Term]; 1xPhospho [S9(100)]	Q15019 1xPhospho [S218(100)]	Unambiguous	6.36676e-06	0.000159528	3	6.6	0	1818.1	Homo sapiens (Human)	FALSE	1.08e-06	0.0001242	2461.12	4.21
Q99719	IsMasterProtein	NA	B4DJ62, C9JM82, E7EPG2, E7EQM7, E7EX32, F8W9E5, G3XAH0, Q99719	Q99719	Q99719	Q99719	Q99719; E7EQM7; E7EX32	NA	Q99719	TRUE	TRUE	TRUE	Q99719	SEPTIN5	Septin-5 (Cell division control-related protein 1) (CDCrel-1) (Peanut-like protein 1)	Q99719	reviewed	5	cell division site [GO:0032153]; microtubule cytoskeleton [GO:0015630]; plasma membrane [GO:0005886]; septin complex [GO:0031105]; septin ring [GO:0005940]; synaptic vesicle [GO:0008021]; GTP binding [GO:0005525]; GTPase activity [GO:0003924]; identical protein binding [GO:0042802]; molecular adaptor activity [GO:0060090]; structural molecule activity [GO:0005198]; adult behavior [GO:0030534]; cytoskeleton-dependent cytokinesis [GO:0061640]; regulation of exocytosis [GO:0017157]; regulation of synaptic vesicle exocytosis [GO:2000300]; social behavior [GO:0035176]; synaptic vesicle targeting [GO:0016080]	9	3	4	0	3	0	IsImprovedGroupMaster	High	Medium	MSTGLR	1	3	6	Q99719; E7EQM7; E7EX32	TRUE	1	1xPhospho [S/T]	FALSE	Human	FALSE	Human	3 v 2	0.0643505	0.674885	0.946362	3 v 2	-0.257112	0.356248	0.739146	3 v 2	-0.192761	0.451908	0.731189	3 v 2	-0.0458066	0.817347	0.995958	0.822909	1.13804	0.393258	1.38372	0.991239	1.14444	1.09698	0.986715	-0.441632	6.7298	6.96077	6.26115	6.7863	6.56413	6.62017	6.78348	6.90319	5.49618	6.50462	6.86047	6.26115	6.47897	6.32012	6.44128	6.60288	6.57289	5.22497	106.138	124.566	76.7	110.377	94.6237	98.3717	110.162	119.693	45.1353	90.8	116.2	76.7	89.2	79.9	86.9	97.2	95.2	37.4	3	3	3	3	3	3	3	3	3	High	High	High	High	High	High	High	High	High	5.90689	5.82273	5.8679	5.40259	5.57289	5.47573	5.6865	5.91648	5.93782	5.68089	5.72247	5.8679	5.09592	5.32912	5.29646	5.50779	5.58796	5.66676	60	56.6	58.4	42.3	47.6	44.5	51.5	60.4	61.3	51.3	52.8	58.4	34.2	40.2	39.3	45.5	48.1	50.8	1	1	1	1	1	1	1	1	1	High	High	High	High	High	High	High	High	High	3	9.21409	0.001	[-].MSTGLR.[Y]	IsUniquePeptide	Q99719 [1-6]	1xTMT6plex [N-Term]; 1xMet-loss [N-Term]; 1xPhospho [S/T]	Q99719 1xMet-loss [N-Term]	Unambiguous	0.149464	0.0140039	3	6.67	0	769.5	Homo sapiens (Human)	FALSE	0.08399	0.008196	842.433	2.11
Q14141	IsMasterProtein	NA	B1AMS2, Q14141	B1AMS2, Q14141	Q14141	NA	NA	NA	NA	NA	FALSE	TRUE	Q14141	SEPTIN6	Septin-6	Q14141	reviewed	5	axon terminus [GO:0043679]; cell division site [GO:0032153]; cleavage furrow [GO:0032154]; kinetochore [GO:0000776]; microtubule cytoskeleton [GO:0015630]; midbody [GO:0030496]; septin collar [GO:0032173]; septin complex [GO:0031105]; septin ring [GO:0005940]; sperm annulus [GO:0097227]; spindle [GO:0005819]; synaptic vesicle [GO:0008021]; GTP binding [GO:0005525]; GTPase activity [GO:0003924]; molecular adaptor activity [GO:0060090]; cell differentiation [GO:0030154]; cilium assembly [GO:0060271]; cytoskeleton-dependent cytokinesis [GO:0061640]; mitotic cytokinesis [GO:0000281]; spermatogenesis [GO:0007283]	47	18	27	0	9	5	IsImprovedGroupMaster	High	NA	NA	NA	NA	NA	NA	NA	NA	NA	FALSE	Human	NA	NA	3 v 2	-0.00485721	0.951836	0.996582	0 v 0	NA	NA	NA	0 v 0	NA	NA	NA	0 v 0	NA	NA	NA	NA	NA	NA	NA	NA	NA	NA	NA	NA	NA	NA	NA	NA	NA	NA	NA	NA	NA	NA	NA	NA	NA	NA	NA	NA	NA	NA	NA	NA	NA	NA	NA	NA	NA	NA	NA	NA	NA	NA	NA	NA	NA	NA	NA	NA	NA	NA	NA	NA	NA	NA	NA	NA	NA	NA	NA	NA	NA	NA	NA	NA	NA	NA	10.5593	10.5163	10.5099	10.5186	10.6291	10.5151	10.4697	10.5969	9.80848	10.3342	10.416	10.5099	10.2112	10.3851	10.3362	10.2891	10.2667	9.53722	1508.9	1464.6	1458.1	1466.9	1583.7	1463.4	1418.1	1548.8	896.7	1290.9	1366.2	1458.1	1185.4	1337.3	1292.7	1251.2	1231.9	743	12	12	12	12	12	12	12	12	12	High	High	High	High	High	High	High	High	High	18	46.7742	0	NA	NA	NA	NA	NA	NA	NA	NA	NA	6.67	0	0	Homo sapiens (Human)	NA	NA	NA	NA	NA
G3V1Q4	IsMasterProtein	NA	G3V1Q4	G3V1Q4	G3V1Q4	NA	NA	NA	NA	NA	FALSE	TRUE	G3V1Q4	SEPTIN7	Septin	G3V1Q4	unreviewed	3	cleavage furrow [GO:0032154]; kinetochore [GO:0000776]; midbody [GO:0030496]; motile cilium [GO:0031514]; septin complex [GO:0031105]; spindle [GO:0005819]; GTP binding [GO:0005525]; spermatogenesis [GO:0007283]	54	22	46	1	1	0	IsImprovedGroupMaster	High	NA	NA	NA	NA	NA	NA	NA	NA	NA	FALSE	Human	NA	NA	0 v 0	NA	NA	NA	0 v 0	NA	NA	NA	0 v 0	NA	NA	NA	0 v 0	NA	NA	NA	NA	NA	NA	NA	NA	NA	NA	NA	NA	NA	NA	NA	NA	NA	NA	NA	NA	NA	NA	NA	NA	NA	NA	NA	NA	NA	NA	NA	NA	NA	NA	NA	NA	NA	NA	NA	NA	NA	NA	NA	NA	NA	NA	NA	NA	NA	NA	NA	NA	NA	NA	NA	NA	NA	NA	NA	NA	NA	NA	NA	NA	NA	NA	NA	NA	NA	NA	NA	NA	NA	NA	NA	NA	NA	NA	NA	NA	NA	NA	NA	NA	NA	NA	NA	NA	NA	NA	NA	NA	NA	NA	NA	NA	NA	NA	NA	NA	NA	NA	NA	NA	NA	NA	NA	NA	NA	NA	NA	Medium	Medium	Medium	Medium	Medium	Medium	Medium	Medium	Medium	22	54.3641	0	NA	NA	NA	NA	NA	NA	NA	NA	NA	8.22	0	0	Homo sapiens (Human)	NA	NA	NA	NA	NA
Q16181	IsMasterProtein	NA	A0A5F9ZGZ7, Q16181	Q16181	Q16181	NA	NA	NA	NA	NA	FALSE	TRUE	Q16181	SEPTIN7	Septin-7 (CDC10 protein homolog)	Q16181	reviewed	5	axoneme [GO:0005930]; cell division site [GO:0032153]; cleavage furrow [GO:0032154]; cytosol [GO:0005829]; extracellular exosome [GO:0070062]; kinetochore [GO:0000776]; microtubule cytoskeleton [GO:0015630]; midbody [GO:0030496]; non-motile cilium [GO:0097730]; nucleus [GO:0005634]; septin complex [GO:0031105]; septin ring [GO:0005940]; sperm annulus [GO:0097227]; spindle [GO:0005819]; stress fiber [GO:0001725]; cadherin binding [GO:0045296]; GTP binding [GO:0005525]; GTPase activity [GO:0003924]; identical protein binding [GO:0042802]; molecular adaptor activity [GO:0060090]; structural molecule activity [GO:0005198]; cell differentiation [GO:0030154]; cilium assembly [GO:0060271]; cytoskeleton-dependent cytokinesis [GO:0061640]; positive regulation of non-motile cilium assembly [GO:1902857]; regulation of embryonic cell shape [GO:0016476]; spermatogenesis [GO:0007283]	52	23	48	0	1	0	IsImprovedGroupMaster	High	NA	NA	NA	NA	NA	NA	NA	NA	NA	FALSE	Human	NA	NA	0 v 0	NA	NA	NA	0 v 0	NA	NA	NA	0 v 0	NA	NA	NA	0 v 0	NA	NA	NA	NA	NA	NA	NA	NA	NA	NA	NA	NA	NA	NA	NA	NA	NA	NA	NA	NA	NA	NA	NA	NA	NA	NA	NA	NA	NA	NA	NA	NA	NA	NA	NA	NA	NA	NA	NA	NA	NA	NA	NA	NA	NA	NA	NA	NA	NA	NA	NA	NA	NA	NA	NA	NA	NA	NA	NA	NA	NA	NA	NA	NA	NA	NA	NA	NA	NA	NA	NA	NA	NA	NA	NA	NA	NA	NA	NA	NA	NA	NA	NA	NA	NA	NA	NA	NA	NA	NA	NA	NA	NA	NA	NA	NA	NA	NA	NA	NA	NA	NA	NA	NA	NA	NA	NA	NA	NA	NA	NA	High	High	High	High	High	High	High	High	High	23	51.7162	0	NA	NA	NA	NA	NA	NA	NA	NA	NA	8.63	0	0	Homo sapiens (Human)	NA	NA	NA	NA	NA
E7EPK1	IsMasterProtein	NA	E7EPK1	E7EPK1	E7EPK1	A0A024RA87	A0A024RA87; G3V1Q4; Q16181; E7EPK1; E7ES33	NA	A0A024RA87; E7EPK1; G3V1Q4; Q16181	TRUE	TRUE	TRUE	E7EPK1	SEPTIN7	Septin	E7EPK1	unreviewed	3	cleavage furrow [GO:0032154]; kinetochore [GO:0000776]; midbody [GO:0030496]; motile cilium [GO:0031514]; septin complex [GO:0031105]; spindle [GO:0005819]; GTP binding [GO:0005525]; spermatogenesis [GO:0007283]	52	23	48	1	1	20	IsImprovedGroupMaster	High	High	IYEFPETDDEEENK	1	1	14	A0A024RA87; G3V1Q4; Q16181; E7EPK1; E7ES33	TRUE	4	1xPhospho [T7(100)]	FALSE	Human	FALSE	Human	3 v 2	-0.0141271	0.627969	0.941222	0 v 0	NA	NA	NA	0 v 0	NA	NA	NA	0 v 0	NA	NA	NA	NA	NA	NA	NA	NA	NA	NA	NA	NA	NA	NA	NA	NA	NA	NA	NA	NA	NA	NA	NA	NA	NA	NA	NA	NA	NA	NA	NA	NA	NA	NA	NA	NA	NA	NA	NA	NA	NA	NA	NA	NA	NA	NA	NA	NA	NA	NA	NA	NA	NA	NA	NA	NA	NA	High	High	High	High	High	High	High	High	High	11.6271	11.6095	11.5719	11.6058	11.6266	11.5941	11.5974	11.6365	11.6848	11.4019	11.5092	11.5719	11.2985	11.3826	11.4152	11.4168	11.3062	11.4136	3163	3124.8	3044.3	3116.7	3162	3091.6	3098.6	3183.8	3292.2	2705.9	2914.9	3044.3	2518.7	2670	2731	2734	2532.3	2728	19	19	19	19	19	19	19	19	19	High	High	High	High	High	High	High	High	High	23	51.7162	0	[K].IYEFPETDDEEENK.[L]	IsRazorPeptide	A0A024RA87 [169-182]	1xTMT6plex [K14]; 1xTMT6plex [N-Term]; 1xPhospho [T7(100)]	A0A024RA87 1xPhospho [T175(100)]	Unambiguous	8.08638e-05	0.000159528	5	8.63	0	0	Homo sapiens (Human)	FALSE	1.833e-05	0.0001242	2296.03	4.57
A0A024RA87	IsMasterProtein	NA	A0A024RA87, A0A0U1RRE1, A0A0U1RRH9	A0A024RA87	A0A024RA87	NA	NA	NA	NA	NA	FALSE	TRUE	A0A024RA87	SEPTIN7	Septin	A0A024RA87	unreviewed	3	cleavage furrow [GO:0032154]; kinetochore [GO:0000776]; midbody [GO:0030496]; motile cilium [GO:0031514]; septin complex [GO:0031105]; spindle [GO:0005819]; GTP binding [GO:0005525]; spermatogenesis [GO:0007283]	54	22	47	0	1	0	IsImprovedGroupMaster	High	NA	NA	NA	NA	NA	NA	NA	NA	NA	FALSE	Human	NA	NA	3 v 2	-0.427288	0.0439329	0.884963	0 v 0	NA	NA	NA	0 v 0	NA	NA	NA	0 v 0	NA	NA	NA	NA	NA	NA	NA	NA	NA	NA	NA	NA	NA	NA	NA	NA	NA	NA	NA	NA	NA	NA	NA	NA	NA	NA	NA	NA	NA	NA	NA	NA	NA	NA	NA	NA	NA	NA	NA	NA	NA	NA	NA	NA	NA	NA	NA	NA	NA	NA	NA	NA	NA	NA	NA	NA	NA	NA	NA	NA	NA	NA	NA	NA	NA	NA	6.5157	6.61471	6.2555	6.83036	6.57289	6.53916	6.93428	6.84423	4.36457	6.29094	6.51412	6.2555	6.52356	6.32912	6.36107	6.75355	6.51412	4.09592	91.5	98	76.4	113.8	95.2	93	122.3	114.9	20.6	78.3	91.4	76.4	92	80.4	82.2	107.9	91.4	17.1	1	1	1	1	1	1	1	1	1	High	High	High	High	High	High	High	High	High	22	53.9062	0	NA	NA	NA	NA	NA	NA	NA	NA	NA	8.22	0	0	Homo sapiens (Human)	NA	NA	NA	NA	NA
Q92599	IsMasterProtein	NA	A0A087X142, A0A0A0MRP8, A6NFQ9, A6NMH6, C9J4G8, C9JV02, F8W8I8, Q92599	A6NFQ9, A6NMH6, F8W8I8, Q92599	Q92599	NA	NA	NA	NA	NA	FALSE	TRUE	Q92599	SEPTIN8	Septin-8	Q92599	reviewed	5	axon [GO:0030424]; cell division site [GO:0032153]; microtubule cytoskeleton [GO:0015630]; presynapse [GO:0098793]; septin complex [GO:0031105]; septin ring [GO:0005940]; synaptic vesicle membrane [GO:0030672]; GTP binding [GO:0005525]; GTPase activity [GO:0003924]; molecular adaptor activity [GO:0060090]; cytoskeleton-dependent cytokinesis [GO:0061640]; regulation of intracellular protein transport [GO:0033157]; regulation of protein stability [GO:0031647]; regulation of SNARE complex assembly [GO:0035542]	26	14	19	0	10	0	IsImprovedGroupMaster	High	NA	NA	NA	NA	NA	NA	NA	NA	NA	FALSE	Human	NA	NA	3 v 2	-0.033866	0.416805	0.926898	0 v 0	NA	NA	NA	0 v 0	NA	NA	NA	0 v 0	NA	NA	NA	NA	NA	NA	NA	NA	NA	NA	NA	NA	NA	NA	NA	NA	NA	NA	NA	NA	NA	NA	NA	NA	NA	NA	NA	NA	NA	NA	NA	NA	NA	NA	NA	NA	NA	NA	NA	NA	NA	NA	NA	NA	NA	NA	NA	NA	NA	NA	NA	NA	NA	NA	NA	NA	NA	NA	NA	NA	NA	NA	NA	NA	NA	NA	9.02625	8.93015	9.00113	8.80896	8.85953	8.84831	9.04139	8.99803	9.09672	8.80122	8.82972	9.00113	8.50184	8.61581	8.66924	8.86078	8.66747	8.82559	521.4	487.8	512.4	448.5	464.5	460.9	526.9	511.3	547.5	446.1	455	512.4	362.5	392.3	407.1	464.9	406.6	453.7	6	6	6	6	6	6	6	6	6	High	High	High	High	High	High	High	High	High	14	25.8799	0	NA	NA	NA	NA	NA	NA	NA	NA	NA	6.28	0	0	Homo sapiens (Human)	NA	NA	NA	NA	NA
K7ENL0	IsMasterProtein	NA	K7ENL0	K7ENL0	K7ENL0	NA	NA	NA	NA	NA	FALSE	TRUE	K7ENL0	SEPTIN9	Septin 9	K7ENL0	unreviewed	1	actin cytoskeleton [GO:0015629]	79	12	23	1	1	0	IsImprovedGroupMaster	High	NA	NA	NA	NA	NA	NA	NA	NA	NA	FALSE	Human	NA	NA	0 v 0	NA	NA	NA	0 v 0	NA	NA	NA	0 v 0	NA	NA	NA	0 v 0	NA	NA	NA	NA	NA	NA	NA	NA	NA	NA	NA	NA	NA	NA	NA	NA	NA	NA	NA	NA	NA	NA	NA	NA	NA	NA	NA	NA	NA	NA	NA	NA	NA	NA	NA	NA	NA	NA	NA	NA	NA	NA	NA	NA	NA	NA	NA	NA	NA	NA	NA	NA	NA	NA	NA	NA	NA	NA	NA	NA	NA	NA	NA	NA	NA	NA	NA	NA	NA	NA	NA	NA	NA	NA	NA	NA	NA	NA	NA	NA	NA	NA	NA	NA	NA	NA	NA	NA	NA	NA	NA	NA	NA	NA	NA	NA	NA	NA	NA	NA	NA	NA	NA	NA	NA	NA	NA	NA	NA	NA	NA	Medium	Medium	Medium	Medium	Medium	Medium	Medium	Medium	Medium	12	78.9474	0	NA	NA	NA	NA	NA	NA	NA	NA	NA	10.43	0	0	Homo sapiens (Human)	NA	NA	NA	NA	NA
Q9UHD8	IsMasterProtein	NA	A0A6Q8PHC2, K7EIE4, K7EJ51, K7EJZ2, K7EK18, K7EKN4, K7EL40, K7EN52, K7ENQ5, K7EQD7, K7ER14, K7ER52, Q9UHD8	Q9UHD8	Q9UHD8	Q9UHD8	Q9UHD8; K7ENL0; K7EPY1; K7EJV0	NA	K7ENL0; Q9UHD8	TRUE	TRUE	FALSE	Q9UHD8	SEPTIN9	Septin-9 (MLL septin-like fusion protein MSF-A) (MLL septin-like fusion protein) (Ovarian/Breast septin) (Ov/Br septin) (Septin D1)	Q9UHD8	reviewed	5	actin cytoskeleton [GO:0015629]; axoneme [GO:0005930]; cell division site [GO:0032153]; cytoplasm [GO:0005737]; microtubule [GO:0005874]; microtubule cytoskeleton [GO:0015630]; non-motile cilium [GO:0097730]; perinuclear region of cytoplasm [GO:0048471]; septin complex [GO:0031105]; septin ring [GO:0005940]; stress fiber [GO:0001725]; cadherin binding [GO:0045296]; GTP binding [GO:0005525]; GTPase activity [GO:0003924]; molecular adaptor activity [GO:0060090]; cytoskeleton-dependent cytokinesis [GO:0061640]; positive regulation of non-motile cilium assembly [GO:1902857]	51	29	66	3	18	5	IsImprovedGroupMaster	High	High	SFEVEEVETPNSTPPR	1	4	16	Q9UHD8; K7ENL0; K7EPY1; K7EJV0	TRUE	2	1xPhospho [S1(100)]	FALSE	Human	FALSE	Human	3 v 2	-0.0565974	0.327596	NA	3 v 2	0.218229	0.704188	0.871139	3 v 2	0.161631	0.783486	0.894226	3 v 2	0.308586	0.590452	0.995958	-5.66739	-4.27554	-5.53351	-6.46995	-6.27224	-6.28258	-5.65191	-5.10217	-4.92044	6.06312	7.42763	6.15583	5.3297	5.5257	5.44942	6.07783	6.69662	7.00593	5.83794	7.32733	6.15583	5.02237	5.2817	5.27053	5.89724	6.36632	6.73471	66.8624	172.163	71.3	40.216	46.0683	43.6956	67.5477	103.725	128.527	57.2	160.6	71.3	32.5	38.9	38.6	59.6	82.5	106.5	4	4	4	4	4	4	4	4	4	High	High	High	High	High	High	High	High	High	11.7305	11.7032	11.6893	11.7996	11.7979	11.732	11.7297	11.7988	11.9264	11.5054	11.6029	11.6893	11.4923	11.5539	11.5531	11.5492	11.4685	11.6551	3398.1	3334.3	3302.5	3564.9	3560.7	3401.6	3396.3	3562.8	3892.2	2907.1	3110.4	3302.5	2880.9	3006.6	3004.9	2996.7	2833.8	3225.1	19	19	19	19	19	19	19	19	19	High	High	High	High	High	High	High	High	High	29	51.1945	0	[R].SFEVEEVETPNSTPPR.[R]	IsRazorPeptide	Q9UHD8 [30-45]	1xTMT6plex [N-Term]; 1xPhospho [S1(100)]	Q9UHD8 1xPhospho [S30(100)]	Unambiguous	7.13335e-07	0.000159528	4	8.97	0	647.7	Homo sapiens (Human)	FALSE	9.464e-08	0.0001242	2126.98	4.68
Q9UHD8	IsMasterProtein	NA	A0A6Q8PHC2, K7EIE4, K7EJ51, K7EJZ2, K7EK18, K7EKN4, K7EL40, K7EN52, K7ENQ5, K7EQD7, K7ER14, K7ER52, Q9UHD8	Q9UHD8	Q9UHD8	Q9UHD8	Q9UHD8; K7ENL0; K7EPY1; K7EJV0	NA	K7ENL0; Q9UHD8	TRUE	TRUE	TRUE	Q9UHD8	SEPTIN9	Septin-9 (MLL septin-like fusion protein MSF-A) (MLL septin-like fusion protein) (Ovarian/Breast septin) (Ov/Br septin) (Septin D1)	Q9UHD8	reviewed	5	actin cytoskeleton [GO:0015629]; axoneme [GO:0005930]; cell division site [GO:0032153]; cytoplasm [GO:0005737]; microtubule [GO:0005874]; microtubule cytoskeleton [GO:0015630]; non-motile cilium [GO:0097730]; perinuclear region of cytoplasm [GO:0048471]; septin complex [GO:0031105]; septin ring [GO:0005940]; stress fiber [GO:0001725]; cadherin binding [GO:0045296]; GTP binding [GO:0005525]; GTPase activity [GO:0003924]; molecular adaptor activity [GO:0060090]; cytoskeleton-dependent cytokinesis [GO:0061640]; positive regulation of non-motile cilium assembly [GO:1902857]	51	29	66	3	18	5	IsImprovedGroupMaster	High	High	HVDSLSQRSPK	1	2	11	Q9UHD8; K7ENL0; K7EPY1; K7EJV0	TRUE	2	1xPhospho [S6(94.2)]	FALSE	Human	FALSE	Human	3 v 2	-0.0565974	0.327596	0.912698	3 v 2	0.0711143	0.596819	0.827179	3 v 2	0.0145168	0.925839	0.969324	3 v 2	0.161471	0.107891	0.995958	-4.95998	-5.15001	-5.34416	-5.24249	-4.67007	-4.66437	-5.2619	-5.18309	-1.61925	6.77053	6.55316	6.34518	6.55715	7.12787	7.06763	6.46784	6.6157	10.3071	6.54535	6.45286	6.34518	6.24982	6.88387	6.88874	6.28725	6.2854	10.0359	109.177	93.907	81.3	94.1673	139.863	134.143	88.5147	98.0676	1266.93	93.4	87.6	81.3	76.1	118.1	118.5	78.1	78	1049.8	2	2	2	2	2	2	2	2	2	High	High	High	High	High	High	High	High	High	11.7305	11.7032	11.6893	11.7996	11.7979	11.732	11.7297	11.7988	11.9264	11.5054	11.6029	11.6893	11.4923	11.5539	11.5531	11.5492	11.4685	11.6551	3398.1	3334.3	3302.5	3564.9	3560.7	3401.6	3396.3	3562.8	3892.2	2907.1	3110.4	3302.5	2880.9	3006.6	3004.9	2996.7	2833.8	3225.1	19	19	19	19	19	19	19	19	19	High	High	High	High	High	High	High	High	High	29	51.1945	0	[R].HVDSLSQRSPK.[A]	IsRazorPeptide	Q9UHD8 [77-87]	1xTMT6plex [K11]; 1xTMT6plex [N-Term]; 1xPhospho [S6(94.2)]	Q9UHD8 1xPhospho [S82(94.2)]	Unambiguous	0.00123959	0.000159528	4	8.97	0	1780.9	Homo sapiens (Human)	FALSE	0.0003813	0.0001242	1791.95	2.14
Q9UHD8	IsMasterProtein	NA	A0A6Q8PHC2, K7EIE4, K7EJ51, K7EJZ2, K7EK18, K7EKN4, K7EL40, K7EN52, K7ENQ5, K7EQD7, K7ER14, K7ER52, Q9UHD8	Q9UHD8	Q9UHD8	Q9UHD8	Q9UHD8; K7ENL0; K7EPY1; K7EJV0	NA	K7ENL0; Q9UHD8	TRUE	TRUE	FALSE	Q9UHD8	SEPTIN9	Septin-9 (MLL septin-like fusion protein MSF-A) (MLL septin-like fusion protein) (Ovarian/Breast septin) (Ov/Br septin) (Septin D1)	Q9UHD8	reviewed	5	actin cytoskeleton [GO:0015629]; axoneme [GO:0005930]; cell division site [GO:0032153]; cytoplasm [GO:0005737]; microtubule [GO:0005874]; microtubule cytoskeleton [GO:0015630]; non-motile cilium [GO:0097730]; perinuclear region of cytoplasm [GO:0048471]; septin complex [GO:0031105]; septin ring [GO:0005940]; stress fiber [GO:0001725]; cadherin binding [GO:0045296]; GTP binding [GO:0005525]; GTPase activity [GO:0003924]; molecular adaptor activity [GO:0060090]; cytoskeleton-dependent cytokinesis [GO:0061640]; positive regulation of non-motile cilium assembly [GO:1902857]	51	29	66	3	18	5	IsImprovedGroupMaster	High	High	RSFEVEEVETPNSTPPR	1	1	17	Q9UHD8; K7ENL0; K7EPY1; K7EJV0	TRUE	2	1xPhospho [S2(80.9)]	FALSE	Human	FALSE	Human	3 v 2	-0.0565974	0.327596	NA	3 v 2	-0.468574	0.340867	0.739146	3 v 2	-0.525172	0.341313	0.697867	3 v 2	-0.378217	0.36174	0.995958	-8.15484	-8.00593	-8.32477	-7.81424	-8.09451	-7.90925	-7.98844	-7.3981	-10.2766	3.57568	3.69724	3.36457	3.9854	3.70344	3.82274	3.74131	4.40069	1.64973	3.3505	3.59694	3.36457	3.67807	3.45943	3.64386	3.56071	4.07039	1.37851	11.923	12.9712	10.3	15.8389	13.027	14.1501	13.3735	21.1222	3.13775	10.2	12.1	10.3	12.8	11	12.5	11.8	16.8	2.6	1	1	1	1	1	1	1	1	1	High	High	High	High	High	High	High	High	High	11.7305	11.7032	11.6893	11.7996	11.7979	11.732	11.7297	11.7988	11.9264	11.5054	11.6029	11.6893	11.4923	11.5539	11.5531	11.5492	11.4685	11.6551	3398.1	3334.3	3302.5	3564.9	3560.7	3401.6	3396.3	3562.8	3892.2	2907.1	3110.4	3302.5	2880.9	3006.6	3004.9	2996.7	2833.8	3225.1	19	19	19	19	19	19	19	19	19	High	High	High	High	High	High	High	High	High	29	51.1945	0	[K].RSFEVEEVETPNSTPPR.[R]	IsRazorPeptide	Q9UHD8 [29-45]	1xTMT6plex [N-Term]; 1xPhospho [S2(80.9)]	Q9UHD8 1xPhospho [S30(80.9)]	Unambiguous	0.0268869	0.00220833	4	8.97	0	100.1	Homo sapiens (Human)	FALSE	0.01175	0.001339	2283.09	2.57
Q8NC51	IsMasterProtein	NA	Q8NC51	Q8NC51	Q8NC51	Q8NC51	Q8NC51	NA	Q8NC51	TRUE	TRUE	FALSE	Q8NC51	SERBP1	SERPINE1 mRNA-binding protein 1 (PAI1 RNA-binding protein 1) (PAI-RBP1) (Plasminogen activator inhibitor 1 RNA-binding protein)	Q8NC51	reviewed	5	cytoplasm [GO:0005737]; cytosol [GO:0005829]; extracellular exosome [GO:0070062]; membrane [GO:0016020]; nucleus [GO:0005634]; perinuclear region of cytoplasm [GO:0048471]; cadherin binding [GO:0045296]; mRNA 3'-UTR binding [GO:0003730]; ribosome binding [GO:0043022]; RNA binding [GO:0003723]; SUMO binding [GO:0032183]; translation repressor activity [GO:0030371]; negative regulation of translation [GO:0017148]; PML body organization [GO:0030578]; regulation of mRNA stability [GO:0043488]	55	28	85	28	28	0	IsImprovedGroupMaster	High	High	TDKSSASAPDVDDPEAFPALA	1	1	21	Q8NC51	TRUE	1	1xPhospho [S/T]	FALSE	Human	FALSE	Human	3 v 2	-0.00712972	0.792619	NA	3 v 2	-0.0240101	0.920338	0.967658	3 v 2	-0.0311398	0.904675	0.959441	3 v 2	0.115815	0.711274	0.995958	-6.33861	-6.25215	-6.82254	-7.70328	-7.52045	-7.47909	-6.3155	-6.57868	-5.82023	5.95037	6.01916	5.4363	4.40325	4.57313	4.62514	5.98537	5.6808	6.62525	5.7252	5.91886	5.4363	4.09592	4.32912	4.44626	5.80478	5.3505	6.35403	61.836	64.8559	43.3	21.1598	23.8039	24.6778	63.3543	51.2969	98.7183	52.9	60.5	43.3	17.1	20.1	21.8	55.9	40.8	81.8	1	1	1	1	1	1	1	1	1	High	High	High	High	High	High	High	High	High	12.289	12.2713	12.2588	12.1065	12.0936	12.1042	12.3009	12.2595	12.4455	12.0638	12.171	12.2588	11.7992	11.8496	11.9253	12.1203	11.9292	12.1743	5004.4	4943.5	4900.9	4409.9	4370.5	4402.9	5045.8	4903.1	5577.8	4281.2	4611.5	4900.9	3563.8	3690.5	3889.4	4452.1	3899.8	4621.9	22	22	22	22	22	22	22	22	22	High	High	High	High	High	High	High	High	High	28	55.3922	0	[R].TDKSSASAPDVDDPEAFPALA.[-]	IsUniquePeptide	Q8NC51 [388-408]	1xTMT6plex [K3]; 1xTMT6plex [N-Term]; 1xPhospho [S/T]		Unambiguous	0.0108956	0.000855479	1	8.65	0	394.2	Homo sapiens (Human)	FALSE	0.004291	0.000609	2642.26	2.28
Q8NC51	IsMasterProtein	NA	Q8NC51	Q8NC51	Q8NC51	Q8NC51	Q8NC51	NA	Q8NC51	TRUE	TRUE	FALSE	Q8NC51	SERBP1	SERPINE1 mRNA-binding protein 1 (PAI1 RNA-binding protein 1) (PAI-RBP1) (Plasminogen activator inhibitor 1 RNA-binding protein)	Q8NC51	reviewed	5	cytoplasm [GO:0005737]; cytosol [GO:0005829]; extracellular exosome [GO:0070062]; membrane [GO:0016020]; nucleus [GO:0005634]; perinuclear region of cytoplasm [GO:0048471]; cadherin binding [GO:0045296]; mRNA 3'-UTR binding [GO:0003730]; ribosome binding [GO:0043022]; RNA binding [GO:0003723]; SUMO binding [GO:0032183]; translation repressor activity [GO:0030371]; negative regulation of translation [GO:0017148]; PML body organization [GO:0030578]; regulation of mRNA stability [GO:0043488]	55	28	85	28	28	0	IsImprovedGroupMaster	High	High	GGSGSHNWGTVKDELTESPK	1	1	20	Q8NC51	TRUE	1	1xPhospho [T/S]	FALSE	Human	FALSE	Human	3 v 2	-0.00712972	0.792619	NA	3 v 2	-0.236224	0.137979	0.739146	3 v 2	-0.243354	0.145508	0.690939	3 v 2	-0.0963992	0.608876	0.995958	-4.9459	-4.81171	-5.16396	-4.9056	-4.73271	-4.66326	-4.69989	-4.77537	-5.22473	7.34308	7.45961	7.09487	7.20093	7.36087	7.44098	7.60098	7.48411	7.22075	7.1179	7.35931	7.09487	6.8936	7.11686	7.26209	7.42038	7.15381	6.94953	162.363	176.022	136.7	147.129	164.378	173.764	194.143	179.036	149.164	138.9	164.2	136.7	118.9	138.8	153.5	171.3	142.4	123.6	1	1	1	1	1	1	1	1	1	High	High	High	High	High	High	High	High	High	12.289	12.2713	12.2588	12.1065	12.0936	12.1042	12.3009	12.2595	12.4455	12.0638	12.171	12.2588	11.7992	11.8496	11.9253	12.1203	11.9292	12.1743	5004.4	4943.5	4900.9	4409.9	4370.5	4402.9	5045.8	4903.1	5577.8	4281.2	4611.5	4900.9	3563.8	3690.5	3889.4	4452.1	3899.8	4621.9	22	22	22	22	22	22	22	22	22	High	High	High	High	High	High	High	High	High	28	55.3922	0	[R].GGSGSHNWGTVKDELTESPK.[Y]	IsUniquePeptide	Q8NC51 [217-236]	2xTMT6plex [K12; K20]; 1xTMT6plex [N-Term]; 1xPhospho [T/S]		Unambiguous	0.00037538	0.000159528	1	8.65	0	1288.3	Homo sapiens (Human)	FALSE	0.0001008	0.0001242	2853.44	3.38
Q8NC51	IsMasterProtein	NA	Q8NC51	Q8NC51	Q8NC51	Q8NC51	Q8NC51	NA	Q8NC51	TRUE	TRUE	FALSE	Q8NC51	SERBP1	SERPINE1 mRNA-binding protein 1 (PAI1 RNA-binding protein 1) (PAI-RBP1) (Plasminogen activator inhibitor 1 RNA-binding protein)	Q8NC51	reviewed	5	cytoplasm [GO:0005737]; cytosol [GO:0005829]; extracellular exosome [GO:0070062]; membrane [GO:0016020]; nucleus [GO:0005634]; perinuclear region of cytoplasm [GO:0048471]; cadherin binding [GO:0045296]; mRNA 3'-UTR binding [GO:0003730]; ribosome binding [GO:0043022]; RNA binding [GO:0003723]; SUMO binding [GO:0032183]; translation repressor activity [GO:0030371]; negative regulation of translation [GO:0017148]; PML body organization [GO:0030578]; regulation of mRNA stability [GO:0043488]	55	28	85	28	28	0	IsImprovedGroupMaster	High	High	EFDRHSGSDR	1	1	10	Q8NC51	TRUE	1	1xPhospho [S8(99)]	FALSE	Human	FALSE	Human	3 v 2	-0.00712972	0.792619	NA	3 v 2	-0.342438	0.372912	0.741631	3 v 2	-0.349567	0.333302	0.697163	3 v 2	-0.202613	0.370375	0.995958	-6.12129	-6.02738	-6.29074	-5.7992	-5.50795	-5.63625	-6.04346	-5.5646	-5.54054	6.16769	6.24394	5.96809	6.30733	6.58564	6.46798	6.25741	6.69487	6.90494	5.94251	6.14364	5.96809	6	6.34163	6.2891	6.07682	6.36457	6.63372	71.8887	75.7902	62.6	79.1946	96.0448	88.5232	76.5011	103.6	119.838	61.5	70.7	62.6	64	81.1	78.2	67.5	82.4	99.3	1	1	1	1	1	1	1	1	1	High	High	High	High	High	High	High	High	High	12.289	12.2713	12.2588	12.1065	12.0936	12.1042	12.3009	12.2595	12.4455	12.0638	12.171	12.2588	11.7992	11.8496	11.9253	12.1203	11.9292	12.1743	5004.4	4943.5	4900.9	4409.9	4370.5	4402.9	5045.8	4903.1	5577.8	4281.2	4611.5	4900.9	3563.8	3690.5	3889.4	4452.1	3899.8	4621.9	22	22	22	22	22	22	22	22	22	High	High	High	High	High	High	High	High	High	28	55.3922	0	[R].EFDRHSGSDR.[S]	IsUniquePeptide	Q8NC51 [192-201]	1xTMT6plex [N-Term]; 1xPhospho [S8(99)]	Q8NC51 1xPhospho [S199(99)]	Unambiguous	0.0343167	0.00293091	1	8.65	0	667.3	Homo sapiens (Human)	FALSE	0.01545	0.001574	1514.66	2.09
Q8NC51	IsMasterProtein	NA	Q8NC51	Q8NC51	Q8NC51	Q8NC51	Q8NC51	NA	Q8NC51	TRUE	TRUE	TRUE	Q8NC51	SERBP1	SERPINE1 mRNA-binding protein 1 (PAI1 RNA-binding protein 1) (PAI-RBP1) (Plasminogen activator inhibitor 1 RNA-binding protein)	Q8NC51	reviewed	5	cytoplasm [GO:0005737]; cytosol [GO:0005829]; extracellular exosome [GO:0070062]; membrane [GO:0016020]; nucleus [GO:0005634]; perinuclear region of cytoplasm [GO:0048471]; cadherin binding [GO:0045296]; mRNA 3'-UTR binding [GO:0003730]; ribosome binding [GO:0043022]; RNA binding [GO:0003723]; SUMO binding [GO:0032183]; translation repressor activity [GO:0030371]; negative regulation of translation [GO:0017148]; PML body organization [GO:0030578]; regulation of mRNA stability [GO:0043488]	55	28	85	28	28	0	IsImprovedGroupMaster	High	High	DELTESPK	1	3	8	Q8NC51	TRUE	1	1xPhospho [S6(100)]	FALSE	Human	FALSE	Human	3 v 2	-0.00712972	0.792619	0.97151	3 v 2	-0.38897	0.130903	0.739146	3 v 2	-0.3961	0.130236	0.690939	3 v 2	-0.249145	0.237028	0.995958	-2.97105	-2.80885	-3.33997	-2.62652	-2.75603	-2.75718	-2.63888	-2.66309	-5.02961	9.31794	9.46246	8.91886	9.48001	9.33755	9.34706	9.66199	9.59639	7.41588	9.09276	9.36216	8.91886	9.17268	9.09355	9.16817	9.4814	9.26608	7.14466	638.232	705.482	484	714.112	646.97	651.246	810.119	774.105	170.766	546	658.1	484	577.1	546.3	575.3	714.8	615.7	141.5	3	3	3	3	3	3	3	3	3	High	High	High	High	High	High	High	High	High	12.289	12.2713	12.2588	12.1065	12.0936	12.1042	12.3009	12.2595	12.4455	12.0638	12.171	12.2588	11.7992	11.8496	11.9253	12.1203	11.9292	12.1743	5004.4	4943.5	4900.9	4409.9	4370.5	4402.9	5045.8	4903.1	5577.8	4281.2	4611.5	4900.9	3563.8	3690.5	3889.4	4452.1	3899.8	4621.9	22	22	22	22	22	22	22	22	22	High	High	High	High	High	High	High	High	High	28	55.3922	0	[K].DELTESPK.[Y]	IsUniquePeptide	Q8NC51 [229-236]	1xTMT6plex [K8]; 1xTMT6plex [N-Term]; 1xPhospho [S6(100)]	Q8NC51 1xPhospho [S234(100)]	Unambiguous	0.00351425	0.000159528	1	8.65	0	4858.8	Homo sapiens (Human)	FALSE	0.001214	0.0001242	1456.73	2.21
P84101	IsMasterProtein	NA	B8ZZY7, B9A031, C9JQZ0, F8WBN3, F8WBV6, P84101	P84101	P84101	NA	NA	NA	NA	NA	FALSE	TRUE	P84101	SERF2	Small EDRK-rich factor 2 (Gastric cancer-related protein VRG107) (Protein 4F5-related) (4F5rel) (h4F5rel)	P84101	reviewed	4	cytosol [GO:0005829]; nucleus [GO:0005634]; protein destabilization [GO:0031648]	31	3	4	1	3	0	IsImprovedGroupMaster	High	NA	NA	NA	NA	NA	NA	NA	NA	NA	FALSE	Human	NA	NA	3 v 2	-0.449984	0.00925969	0.884963	0 v 0	NA	NA	NA	0 v 0	NA	NA	NA	0 v 0	NA	NA	NA	NA	NA	NA	NA	NA	NA	NA	NA	NA	NA	NA	NA	NA	NA	NA	NA	NA	NA	NA	NA	NA	NA	NA	NA	NA	NA	NA	NA	NA	NA	NA	NA	NA	NA	NA	NA	NA	NA	NA	NA	NA	NA	NA	NA	NA	NA	NA	NA	NA	NA	NA	NA	NA	NA	NA	NA	NA	NA	NA	NA	NA	NA	NA	5.46271	5.62352	5.46923	7.30104	7.41109	7.42038	5.92125	6.01569	6	5.24031	5.52356	5.46923	6.99322	7.16692	7.24127	5.74147	5.6865	5.72792	44.1	49.3	44.3	157.7	170.2	171.3	60.6	64.7	64	37.8	46	44.3	127.4	143.7	151.3	53.5	51.5	53	1	1	1	1	1	1	1	1	1	High	High	High	High	High	High	High	High	High	3	30.5085	0.001	NA	NA	NA	NA	NA	NA	NA	NA	NA	10.45	0	0	Homo sapiens (Human)	NA	NA	NA	NA	NA
Q9UGK8	IsMasterProteinCandidate	NA	B4DFC0, E9PMV6, E9PR50, E9PS70, G3V1B4, H0YD20, H0YEL8, H0YEV5, Q9UGK8	B4DFC0, E9PMV6, E9PR50, E9PS70, G3V1B4, H0YD20, H0YEL8, H0YEV5, Q9UGK8	H0YEV5	NA	NA	NA	NA	NA	FALSE	TRUE	Q9UGK8	SERGEF	Secretion-regulating guanine nucleotide exchange factor (Deafness locus-associated putative guanine nucleotide exchange factor) (DelGEF) (Guanine nucleotide exchange factor-related protein)	Q9UGK8	reviewed	5	cytoplasm [GO:0005737]; cytosol [GO:0005829]; nucleoplasm [GO:0005654]; nucleus [GO:0005634]; guanyl-nucleotide exchange factor activity [GO:0005085]; negative regulation of protein secretion [GO:0050709]; signal transduction [GO:0007165]	3	1	2	0	1	0	IsImprovedGroupMaster	High	NA	NA	NA	NA	NA	NA	NA	NA	NA	FALSE	Human	NA	NA	0 v 0	NA	NA	NA	0 v 0	NA	NA	NA	0 v 0	NA	NA	NA	0 v 0	NA	NA	NA	NA	NA	NA	NA	NA	NA	NA	NA	NA	NA	NA	NA	NA	NA	NA	NA	NA	NA	NA	NA	NA	NA	NA	NA	NA	NA	NA	NA	NA	NA	NA	NA	NA	NA	NA	NA	NA	NA	NA	NA	NA	NA	NA	NA	NA	NA	NA	NA	NA	NA	NA	NA	NA	NA	NA	NA	NA	NA	NA	NA	NA	NA	NA	NA	NA	NA	NA	NA	NA	NA	NA	NA	NA	NA	NA	NA	NA	NA	NA	NA	NA	NA	NA	NA	NA	NA	NA	NA	NA	NA	NA	NA	NA	NA	NA	NA	NA	NA	NA	NA	NA	NA	NA	NA	NA	NA	NA	NA	High	High	High	High	High	High	High	High	High	1	3.05677	0.001	NA	NA	NA	NA	NA	NA	NA	NA	NA	6.46	0	0	Homo sapiens (Human)	NA	NA	NA	NA	NA
Q9NRX5	IsMasterProtein	NA	Q9NRX5	Q9NRX5	Q9NRX5	NA	NA	NA	NA	NA	FALSE	TRUE	Q9NRX5	SERINC1	Serine incorporator 1 (Tumor differentially expressed protein 1-like) (Tumor differentially expressed protein 2)	Q9NRX5	reviewed	5	endoplasmic reticulum membrane [GO:0005789]; membrane [GO:0016020]; plasma membrane [GO:0005886]; protein-macromolecule adaptor activity [GO:0030674]; membrane biogenesis [GO:0044091]; phosphatidylserine metabolic process [GO:0006658]; phospholipid biosynthetic process [GO:0008654]; positive regulation of CDP-diacylglycerol-serine O-phosphatidyltransferase activity [GO:1904219]; positive regulation of serine C-palmitoyltransferase activity [GO:1904222]; sphingolipid metabolic process [GO:0006665]	8	3	4	3	3	0	IsImprovedGroupMaster	High	NA	NA	NA	NA	NA	NA	NA	NA	NA	FALSE	Human	NA	NA	3 v 2	0.0480443	0.836689	0.985668	0 v 0	NA	NA	NA	0 v 0	NA	NA	NA	0 v 0	NA	NA	NA	NA	NA	NA	NA	NA	NA	NA	NA	NA	NA	NA	NA	NA	NA	NA	NA	NA	NA	NA	NA	NA	NA	NA	NA	NA	NA	NA	NA	NA	NA	NA	NA	NA	NA	NA	NA	NA	NA	NA	NA	NA	NA	NA	NA	NA	NA	NA	NA	NA	NA	NA	NA	NA	NA	NA	NA	NA	NA	NA	NA	NA	NA	NA	4.01792	3.37851	3.44626	4.42626	3.81762	3.64386	3.60881	3.52356	1.26303	3.7866	3.27798	3.44626	4.12102	3.57289	3.45943	3.43296	3.18587	1	16.2	10.4	10.9	21.5	14.1	12.5	12.2	11.5	2.4	13.8	9.7	10.9	17.4	11.9	11	10.8	9.1	2	1	1	1	1	1	1	1	1	1	High	High	High	High	High	High	High	High	High	3	7.72627	0	NA	NA	NA	NA	NA	NA	NA	NA	NA	5.85	0	0	Homo sapiens (Human)	NA	NA	NA	NA	NA
Q13530	IsMasterProtein	NA	Q13530, Q5H936	Q13530	Q13530	NA	NA	NA	NA	NA	FALSE	TRUE	Q13530	SERINC3	Serine incorporator 3 (Tumor differentially expressed protein 1)	Q13530	reviewed	5	Golgi membrane [GO:0000139]; membrane [GO:0016020]; perinuclear region of cytoplasm [GO:0048471]; plasma membrane [GO:0005886]; L-serine transmembrane transporter activity [GO:0015194]; defense response to virus [GO:0051607]; detection of virus [GO:0009597]; innate immune response [GO:0045087]; L-serine biosynthetic process [GO:0006564]; positive regulation of endoplasmic reticulum stress-induced intrinsic apoptotic signaling pathway [GO:1902237]	13	6	7	4	6	0	IsImprovedGroupMaster	High	NA	NA	NA	NA	NA	NA	NA	NA	NA	FALSE	Human	NA	NA	3 v 2	-0.128817	0.110197	0.884963	0 v 0	NA	NA	NA	0 v 0	NA	NA	NA	0 v 0	NA	NA	NA	NA	NA	NA	NA	NA	NA	NA	NA	NA	NA	NA	NA	NA	NA	NA	NA	NA	NA	NA	NA	NA	NA	NA	NA	NA	NA	NA	NA	NA	NA	NA	NA	NA	NA	NA	NA	NA	NA	NA	NA	NA	NA	NA	NA	NA	NA	NA	NA	NA	NA	NA	NA	NA	NA	NA	NA	NA	NA	NA	NA	NA	NA	NA	7.73606	7.73809	7.73606	8.08693	8.11426	7.90388	7.84298	7.88813	7.56148	7.51096	7.63807	7.73606	7.78005	7.87036	7.7252	7.66249	7.55766	7.29002	213.2	213.5	213.2	271.9	277.1	239.5	229.6	236.9	188.9	182.4	199.2	213.2	219.8	234	211.6	202.6	188.4	156.5	3	3	3	3	3	3	3	3	3	High	High	High	High	High	High	High	High	High	6	13.3192	0	NA	NA	NA	NA	NA	NA	NA	NA	NA	7.46	0	0	Homo sapiens (Human)	NA	NA	NA	NA	NA
A0A0J9YYI4	IsMasterProtein	NA	A0A0J9YYI4, Q86VE9	A0A0J9YYI4, Q86VE9	A0A0J9YYI4	NA	NA	NA	NA	NA	FALSE	TRUE	A0A0J9YYI4	SERINC5	Serine incorporator 5	A0A0J9YYI4	unreviewed	1	membrane [GO:0016020]	5	3	3	0	3	0	IsImprovedGroupMaster	High	NA	NA	NA	NA	NA	NA	NA	NA	NA	FALSE	Human	NA	NA	0 v 0	NA	NA	NA	0 v 0	NA	NA	NA	0 v 0	NA	NA	NA	0 v 0	NA	NA	NA	NA	NA	NA	NA	NA	NA	NA	NA	NA	NA	NA	NA	NA	NA	NA	NA	NA	NA	NA	NA	NA	NA	NA	NA	NA	NA	NA	NA	NA	NA	NA	NA	NA	NA	NA	NA	NA	NA	NA	NA	NA	NA	NA	NA	NA	NA	NA	NA	NA	NA	NA	NA	NA	NA	NA	NA	NA	NA	NA	NA	NA	NA	NA	NA	NA	NA	NA	NA	NA	NA	NA	NA	NA	NA	NA	NA	NA	NA	NA	NA	NA	NA	NA	NA	NA	NA	NA	NA	NA	NA	NA	NA	NA	NA	NA	NA	NA	NA	NA	NA	NA	NA	NA	NA	NA	NA	NA	NA	High	High	High	High	High	High	High	High	High	3	4.82456	0.002	NA	NA	NA	NA	NA	NA	NA	NA	NA	7.8	0	0	Homo sapiens (Human)	NA	NA	NA	NA	NA
P34955	IsMasterProtein	NA	P34955	P34955	P34955	NA	NA	NA	NA	NA	FALSE	TRUE	P34955	SERPINA1	Alpha-1-antiproteinase (Alpha-1-antitrypsin) (Alpha-1-proteinase inhibitor) (Serpin A1)	P34955	reviewed	4	endoplasmic reticulum [GO:0005783]; extracellular space [GO:0005615]; Golgi apparatus [GO:0005794]; identical protein binding [GO:0042802]; protease binding [GO:0002020]; serine-type endopeptidase inhibitor activity [GO:0004867]; negative regulation of endopeptidase activity [GO:0010951]	36	20	52	19	19	1	IsImprovedGroupMaster	High	NA	NA	NA	NA	NA	NA	NA	NA	NA	TRUE		NA	NA	3 v 2	0.0155458	0.969653	0.996582	0 v 0	NA	NA	NA	0 v 0	NA	NA	NA	0 v 0	NA	NA	NA	NA	NA	NA	NA	NA	NA	NA	NA	NA	NA	NA	NA	NA	NA	NA	NA	NA	NA	NA	NA	NA	NA	NA	NA	NA	NA	NA	NA	NA	NA	NA	NA	NA	NA	NA	NA	NA	NA	NA	NA	NA	NA	NA	NA	NA	NA	NA	NA	NA	NA	NA	NA	NA	NA	NA	NA	NA	NA	NA	NA	NA	NA	NA	11.558	12.4194	11.4962	12.0104	11.2356	11.7774	11.5793	12.0386	11.7364	11.3328	12.3191	11.4962	11.7031	10.9916	11.5985	11.3987	11.7084	11.4652	3015.1	5478	2888.6	4125.7	2411.3	3510.3	3060	4207.2	3412	2579.4	5110.1	2888.6	3334.1	2036.1	3100.9	2700	3346.3	2827.2	17	17	17	17	17	17	17	17	17	High	High	High	High	High	High	High	High	High	20	35.5769	0	NA	NA	NA	NA	NA	NA	NA	NA	NA	6.52	0	0	Bos taurus (Bovine)	NA	NA	NA	NA	NA
Q9TTE1	IsMasterProtein	NA	Q9TTE1	Q9TTE1	Q9TTE1	NA	NA	NA	NA	NA	FALSE	TRUE	Q9TTE1	SERPINA3-1	Serpin A3-1 (Endopin-1A) (Muscle endopin-1A) (mEndopin-1A)	Q9TTE1	reviewed	5	chromaffin granule [GO:0042583]; cytoplasm [GO:0005737]; cytoplasmic vesicle [GO:0031410]; extracellular space [GO:0005615]; cysteine-type endopeptidase inhibitor activity [GO:0004869]; serine-type endopeptidase inhibitor activity [GO:0004867]; negative regulation of endopeptidase activity [GO:0010951]	11	5	8	1	1	0	IsImprovedGroupMaster	High	NA	NA	NA	NA	NA	NA	NA	NA	NA	TRUE		NA	NA	3 v 2	0.0227363	0.975531	0.998227	0 v 0	NA	NA	NA	0 v 0	NA	NA	NA	0 v 0	NA	NA	NA	NA	NA	NA	NA	NA	NA	NA	NA	NA	NA	NA	NA	NA	NA	NA	NA	NA	NA	NA	NA	NA	NA	NA	NA	NA	NA	NA	NA	NA	NA	NA	NA	NA	NA	NA	NA	NA	NA	NA	NA	NA	NA	NA	NA	NA	NA	NA	NA	NA	NA	NA	NA	NA	NA	NA	NA	NA	NA	NA	NA	NA	NA	NA	6.8009	8.37808	7.0268	8.14262	6.76818	7.60363	6.91289	7.84549	3.26303	6.57592	8.27798	7.0268	7.83542	6.52356	7.42459	6.732	7.51491	3	111.5	332.7	130.4	282.6	109	194.5	120.5	230	9.6	95.4	310.4	130.4	228.4	92	171.8	106.3	182.9	8	1	1	1	1	1	1	1	1	1	High	High	High	High	High	High	High	High	High	5	10.7056	0	NA	NA	NA	NA	NA	NA	NA	NA	NA	5.99	0	0	Bos taurus (Bovine)	NA	NA	NA	NA	NA
A2I7N1	IsMasterProtein	NA	A2I7N0, A2I7N1	A2I7N1	A2I7N1	NA	NA	NA	NA	NA	FALSE	TRUE	A2I7N1	SERPINA3-5	Serpin A3-5	A2I7N1	reviewed	3	chromaffin granule [GO:0042583]; cytoplasmic vesicle [GO:0031410]; extracellular space [GO:0005615]; serine-type endopeptidase inhibitor activity [GO:0004867]; negative regulation of endopeptidase activity [GO:0010951]	13	6	7	0	1	2	IsImprovedGroupMaster	High	NA	NA	NA	NA	NA	NA	NA	NA	NA	TRUE		NA	NA	3 v 2	0.076537	0.9197	0.993227	0 v 0	NA	NA	NA	0 v 0	NA	NA	NA	0 v 0	NA	NA	NA	NA	NA	NA	NA	NA	NA	NA	NA	NA	NA	NA	NA	NA	NA	NA	NA	NA	NA	NA	NA	NA	NA	NA	NA	NA	NA	NA	NA	NA	NA	NA	NA	NA	NA	NA	NA	NA	NA	NA	NA	NA	NA	NA	NA	NA	NA	NA	NA	NA	NA	NA	NA	NA	NA	NA	NA	NA	NA	NA	NA	NA	NA	NA	7.47573	8.85891	7.45039	8.64422	7.36457	8.23697	7.34518	8.35843	6.61618	7.25077	8.75856	7.45039	8.33718	7.12102	8.05799	7.1639	8.02791	6.34518	178	464.3	174.9	400.1	164.8	301.7	162.6	328.2	98.1	152.3	433.1	174.9	323.4	139.2	266.5	143.4	261	81.3	3	3	3	3	3	3	3	3	3	High	High	High	High	High	High	High	High	High	6	12.6521	0	NA	NA	NA	NA	NA	NA	NA	NA	NA	6.96	0	0	Bos taurus (Bovine)	NA	NA	NA	NA	NA
Q9N2I2	IsMasterProtein	NA	Q9N2I2	Q9N2I2	Q9N2I2	NA	NA	NA	NA	NA	FALSE	TRUE	Q9N2I2	SERPINA5	Plasma serine protease inhibitor (Protein C inhibitor) (PCI) (Serpin A5)	Q9N2I2	reviewed	5	acrosomal membrane [GO:0002080]; extracellular space [GO:0005615]; platelet alpha granule [GO:0031091]; platelet dense tubular network [GO:0031094]; protein C inhibitor-coagulation factor V complex [GO:0097181]; protein C inhibitor-coagulation factor Xa complex [GO:0097182]; protein C inhibitor-coagulation factor XI complex [GO:0097183]; protein C inhibitor-KLK3 complex [GO:0036029]; protein C inhibitor-plasma kallikrein complex [GO:0036030]; protein C inhibitor-PLAT complex [GO:0036026]; protein C inhibitor-PLAU complex [GO:0036027]; protein C inhibitor-thrombin complex [GO:0036028]; protein C inhibitor-TMPRSS11E complex [GO:0036025]; protein C inhibitor-TMPRSS7 complex [GO:0036024]; heparin binding [GO:0008201]; phosphatidylcholine binding [GO:0031210]; retinoic acid binding [GO:0001972]; serine-type endopeptidase inhibitor activity [GO:0004867]; lipid transport [GO:0006869]; negative regulation of endopeptidase activity [GO:0010951]; single fertilization [GO:0007338]	12	4	4	4	4	0	IsImprovedGroupMaster	High	NA	NA	NA	NA	NA	NA	NA	NA	NA	TRUE		NA	NA	3 v 2	0.222754	0.257346	0.899517	0 v 0	NA	NA	NA	0 v 0	NA	NA	NA	0 v 0	NA	NA	NA	NA	NA	NA	NA	NA	NA	NA	NA	NA	NA	NA	NA	NA	NA	NA	NA	NA	NA	NA	NA	NA	NA	NA	NA	NA	NA	NA	NA	NA	NA	NA	NA	NA	NA	NA	NA	NA	NA	NA	NA	NA	NA	NA	NA	NA	NA	NA	NA	NA	NA	NA	NA	NA	NA	NA	NA	NA	NA	NA	NA	NA	NA	NA	6.25361	6.60733	6.31651	6.21723	6.13545	6.32553	6.05961	6.27984	5.70321	6.02901	6.50779	6.31651	5.90929	5.89239	6.14568	5.87774	5.94953	5.43296	76.3	97.5	79.7	74.4	70.3	80.2	66.7	77.7	52.1	65.3	91	79.7	60.1	59.4	70.8	58.8	61.8	43.2	1	1	1	1	1	1	1	1	1	High	High	High	High	High	High	High	High	High	4	12.3762	0	NA	NA	NA	NA	NA	NA	NA	NA	NA	9.36	0	0	Bos taurus (Bovine)	NA	NA	NA	NA	NA
Q9TT36	IsMasterProtein	NA	P05543, Q9TT36	Q9TT36	Q9TT36	NA	NA	NA	NA	NA	FALSE	TRUE	Q9TT36	SERPINA7	Thyroxine-binding globulin (Serpin A7) (T4-binding globulin)	Q9TT36	reviewed	3	extracellular space [GO:0005615]; serine-type endopeptidase inhibitor activity [GO:0004867]; negative regulation of endopeptidase activity [GO:0010951]	13	7	8	4	7	0	IsImprovedGroupMaster	High	NA	NA	NA	NA	NA	NA	NA	NA	NA	TRUE		NA	NA	3 v 2	0.0677339	0.773508	0.966471	0 v 0	NA	NA	NA	0 v 0	NA	NA	NA	0 v 0	NA	NA	NA	NA	NA	NA	NA	NA	NA	NA	NA	NA	NA	NA	NA	NA	NA	NA	NA	NA	NA	NA	NA	NA	NA	NA	NA	NA	NA	NA	NA	NA	NA	NA	NA	NA	NA	NA	NA	NA	NA	NA	NA	NA	NA	NA	NA	NA	NA	NA	NA	NA	NA	NA	NA	NA	NA	NA	NA	NA	NA	NA	NA	NA	NA	NA	8.47978	8.97728	8.40088	8.39489	7.97957	8.47492	8.43463	8.66853	8.31967	8.25456	8.87713	8.40088	8.08746	7.73606	8.296	8.25408	8.33807	8.04876	357	504	338	336.6	252.4	355.8	346	406.9	319.5	305.4	470.2	338	272	213.2	314.3	305.3	323.6	264.8	5	5	5	5	5	5	5	5	5	High	High	High	High	High	High	High	High	High	7	13.382	0	NA	NA	NA	NA	NA	NA	NA	NA	NA	5.72	0	0	Bos taurus (Bovine)	NA	NA	NA	NA	NA
P30740	IsMasterProtein	NA	P30740	P30740	P30740	NA	NA	NA	NA	NA	FALSE	TRUE	P30740	SERPINB1	Leukocyte elastase inhibitor (LEI) (Monocyte/neutrophil elastase inhibitor) (EI) (M/NEI) (Peptidase inhibitor 2) (PI-2) (Serpin B1)	P30740	reviewed	5	collagen-containing extracellular matrix [GO:0062023]; cytolytic granule [GO:0044194]; cytoplasmic ribonucleoprotein granule [GO:0036464]; early endosome [GO:0005769]; extracellular exosome [GO:0070062]; extracellular region [GO:0005576]; extracellular space [GO:0005615]; membrane [GO:0016020]; secretory granule lumen [GO:0034774]; peptidase inhibitor activity [GO:0030414]; serine-type endopeptidase inhibitor activity [GO:0004867]; negative regulation of endopeptidase activity [GO:0010951]; negative regulation of interleukin-1 beta production [GO:0032691]; type B pancreatic cell proliferation [GO:0044342]	45	18	39	17	17	1	IsImprovedGroupMaster	High	NA	NA	NA	NA	NA	NA	NA	NA	NA	FALSE	Human	NA	NA	3 v 2	-0.0436676	0.421973	0.926898	0 v 0	NA	NA	NA	0 v 0	NA	NA	NA	0 v 0	NA	NA	NA	NA	NA	NA	NA	NA	NA	NA	NA	NA	NA	NA	NA	NA	NA	NA	NA	NA	NA	NA	NA	NA	NA	NA	NA	NA	NA	NA	NA	NA	NA	NA	NA	NA	NA	NA	NA	NA	NA	NA	NA	NA	NA	NA	NA	NA	NA	NA	NA	NA	NA	NA	NA	NA	NA	NA	NA	NA	NA	NA	NA	NA	NA	NA	11.114	11.23	11.0883	11.3073	11.2256	11.2155	11.1899	11.1856	10.4436	10.8888	11.1297	11.0883	10.9999	10.9816	11.0366	11.0094	10.8553	10.1723	2216.4	2402	2177.3	2534.2	2394.7	2378	2336.2	2329.2	1392.6	1896.1	2240.7	2177.3	2047.9	2022.1	2100.6	2061.4	1852.6	1153.9	12	12	12	12	12	12	12	12	12	High	High	High	High	High	High	High	High	High	18	44.8549	0	NA	NA	NA	NA	NA	NA	NA	NA	NA	6.28	0	0	Homo sapiens (Human)	NA	NA	NA	NA	NA
P36952	IsMasterProteinCandidate	NA	C9JLM5, P36952	C9JLM5, P36952	C9JLM5	NA	NA	NA	NA	NA	FALSE	TRUE	P36952	SERPINB5	Serpin B5 (Maspin) (Peptidase inhibitor 5) (PI-5)	P36952	reviewed	5	cornified envelope [GO:0001533]; cytoplasm [GO:0005737]; extracellular space [GO:0005615]; sarcoplasm [GO:0016528]; serine-type endopeptidase inhibitor activity [GO:0004867]; extracellular matrix organization [GO:0030198]; morphogenesis of an epithelium [GO:0002009]; negative regulation of endopeptidase activity [GO:0010951]; prostate gland morphogenesis [GO:0060512]; regulation of epithelial cell proliferation [GO:0050678]	5	1	2	0	1	0	IsImprovedGroupMaster	Medium	NA	NA	NA	NA	NA	NA	NA	NA	NA	FALSE	Human	NA	NA	3 v 2	0.119183	0.581565	0.93621	0 v 0	NA	NA	NA	0 v 0	NA	NA	NA	0 v 0	NA	NA	NA	NA	NA	NA	NA	NA	NA	NA	NA	NA	NA	NA	NA	NA	NA	NA	NA	NA	NA	NA	NA	NA	NA	NA	NA	NA	NA	NA	NA	NA	NA	NA	NA	NA	NA	NA	NA	NA	NA	NA	NA	NA	NA	NA	NA	NA	NA	NA	NA	NA	NA	NA	NA	NA	NA	NA	NA	NA	NA	NA	NA	NA	NA	NA	6.10224	5.57289	5.97039	7.12516	5.90689	5.70874	5.65249	5.87283	4.39232	5.87774	5.47249	5.97039	6.81762	5.66391	5.52982	5.47249	5.54226	4.12102	68.7	47.6	62.7	139.6	60	52.3	50.3	58.6	21	58.8	44.4	62.7	112.8	50.7	46.2	44.4	46.6	17.4	1	1	1	1	1	1	1	1	1	High	High	High	High	High	High	High	High	High	1	4.53333	0.029	NA	NA	NA	NA	NA	NA	NA	NA	NA	6.05	0	0	Homo sapiens (Human)	NA	NA	NA	NA	NA
A0A2R8Y6A7	IsMasterProtein	NA	A0A2R8Y6A7	A0A2R8Y6A7	A0A2R8Y6A7	NA	NA	NA	NA	NA	FALSE	TRUE	A0A2R8Y6A7	SERPINB6	Serpin family B member 6	A0A2R8Y6A7	unreviewed	1	extracellular space [GO:0005615]; serine-type endopeptidase inhibitor activity [GO:0004867]	61	11	19	1	1	0	IsImprovedGroupMaster	High	NA	NA	NA	NA	NA	NA	NA	NA	NA	FALSE	Human	NA	NA	3 v 2	-0.130104	0.257531	0.899517	0 v 0	NA	NA	NA	0 v 0	NA	NA	NA	0 v 0	NA	NA	NA	NA	NA	NA	NA	NA	NA	NA	NA	NA	NA	NA	NA	NA	NA	NA	NA	NA	NA	NA	NA	NA	NA	NA	NA	NA	NA	NA	NA	NA	NA	NA	NA	NA	NA	NA	NA	NA	NA	NA	NA	NA	NA	NA	NA	NA	NA	NA	NA	NA	NA	NA	NA	NA	NA	NA	NA	NA	NA	NA	NA	NA	NA	NA	6.03782	6.06609	5.80219	6.10852	6.06393	5.8679	6.12722	6.07039	4.60288	5.8125	5.96578	5.80219	5.80219	5.82018	5.6893	5.9472	5.73877	4.32912	65.7	67	55.8	69	66.9	58.4	69.9	67.2	24.3	56.2	62.5	55.8	55.8	56.5	51.6	61.7	53.4	20.1	1	1	1	1	1	1	1	1	1	High	High	High	High	High	High	High	High	High	11	61.4035	0	NA	NA	NA	NA	NA	NA	NA	NA	NA	6.58	0	0	Homo sapiens (Human)	NA	NA	NA	NA	NA
A0A087X1N8	IsMasterProteinCandidate	NA	A0A024QZX5, A0A087X1N8, A0A2R8Y517, A0A2R8YD12, A0A2R8YDD0, P35237	A0A024QZX5, A0A087X1N8, P35237	P35237	P35237	P35237; A0A2R8YD12; A0A087X1N8; A0A024QZX5	NA	A0A087X1N8	TRUE	TRUE	TRUE	A0A087X1N8	SERPINB6	Serpin family B member 6 (Serpin peptidase inhibitor, clade B (Ovalbumin), member 6, isoform CRA_e)	A0A087X1N8	unreviewed	1	extracellular space [GO:0005615]; serine-type endopeptidase inhibitor activity [GO:0004867]	46	18	35	0	8	0	IsImprovedGroupMaster	High	Medium	ELNMIIMLPDETTDLRTVEKELTYEK	1	1	26	P35237; A0A2R8YD12; A0A087X1N8; A0A024QZX5	TRUE	1	2xPhospho [T23(92.5); Y24(95.4)]	FALSE	Human	FALSE	Human	3 v 2	-0.0102488	0.452035	0.926898	3 v 2	-0.0977189	0.306455	0.739146	3 v 2	-0.107968	0.250708	0.690939	3 v 2	0.0389867	0.694927	0.995958	-3.32994	-3.46582	-3.57821	-3.65734	-3.88334	-3.47743	-3.36035	-3.36019	-4.34715	7.45592	7.30096	7.22689	7.10304	6.91643	7.25677	7.43609	7.43569	6.46302	7.23074	7.20065	7.22689	6.79572	6.67243	7.07788	7.2555	7.10538	6.1918	175.572	157.691	149.8	137.477	120.796	152.935	173.176	173.127	88.2189	150.2	147.1	149.8	111.1	102	135.1	152.8	137.7	73.1	1	1	1	1	1	1	1	1	1	Medium	Medium	Medium	Medium	Medium	Medium	Medium	Medium	Medium	10.7859	10.7668	10.8051	10.7604	10.7998	10.7342	10.7964	10.7959	10.8102	10.5606	10.6665	10.8051	10.4531	10.5558	10.5553	10.6159	10.4656	10.539	1765.5	1742.3	1789.2	1734.6	1782.6	1703.4	1778.5	1777.8	1795.5	1510.3	1625.3	1789.2	1401.8	1505.3	1504.7	1569.3	1414	1487.8	16	16	16	16	16	16	16	16	16	High	High	High	High	High	High	High	High	High	18	46.3291	0	[K].ELNMIIMLPDETTDLRTVEKELTYEK.[F]	IsUniquePeptide	P35237 [227-252]	1xOxidation [M7]; 2xTMT6plex [K20; K26]; 1xTMT6plex [N-Term]; 2xPhospho [T23(92.5); Y24(95.4)]	P35237 2xPhospho [T249(92.5); Y250(95.4)]	Unambiguous	0.328727	0.0419186	4	5.68	0	1158.9	Homo sapiens (Human)	FALSE	0.2166	0.02393	3988	2.65
P50452	IsMasterProtein	NA	A0A1B0GU38, C9JTJ8, C9JVA8, H7BXK7, P50452	P50452	P50452	NA	NA	NA	NA	NA	FALSE	TRUE	P50452	SERPINB8	Serpin B8 (Cytoplasmic antiproteinase 2) (CAP-2) (CAP2) (Peptidase inhibitor 8) (PI-8)	P50452	reviewed	5	collagen-containing extracellular matrix [GO:0062023]; cytoplasm [GO:0005737]; cytosol [GO:0005829]; extracellular exosome [GO:0070062]; extracellular space [GO:0005615]; serine-type endopeptidase inhibitor activity [GO:0004867]; epithelial cell-cell adhesion [GO:0090136]; negative regulation of endopeptidase activity [GO:0010951]	21	8	10	4	6	0	IsImprovedGroupMaster	High	NA	NA	NA	NA	NA	NA	NA	NA	NA	FALSE	Human	NA	NA	3 v 2	-0.0886398	0.516013	0.930326	0 v 0	NA	NA	NA	0 v 0	NA	NA	NA	0 v 0	NA	NA	NA	NA	NA	NA	NA	NA	NA	NA	NA	NA	NA	NA	NA	NA	NA	NA	NA	NA	NA	NA	NA	NA	NA	NA	NA	NA	NA	NA	NA	NA	NA	NA	NA	NA	NA	NA	NA	NA	NA	NA	NA	NA	NA	NA	NA	NA	NA	NA	NA	NA	NA	NA	NA	NA	NA	NA	NA	NA	NA	NA	NA	NA	NA	NA	7.67313	7.507	7.66463	7.50383	7.44956	7.38974	7.79831	7.60881	7.53605	7.44791	7.40684	7.66463	7.19673	7.20555	7.2114	7.61765	7.27891	7.26491	204.1	181.9	202.9	181.5	174.8	167.7	222.6	195.2	185.6	174.6	169.7	202.9	146.7	147.6	148.2	196.4	155.3	153.8	2	2	2	2	2	2	2	2	2	High	High	High	High	High	High	High	High	High	8	21.3904	0	NA	NA	NA	NA	NA	NA	NA	NA	NA	5.57	0	0	Homo sapiens (Human)	NA	NA	NA	NA	NA
P50453	IsMasterProtein	NA	P50453	P50453	P50453	NA	NA	NA	NA	NA	FALSE	TRUE	P50453	SERPINB9	Serpin B9 (Cytoplasmic antiproteinase 3) (CAP-3) (CAP3) (Peptidase inhibitor 9) (PI-9)	P50453	reviewed	5	collagen-containing extracellular matrix [GO:0062023]; cytoplasm [GO:0005737]; cytosol [GO:0005829]; extracellular exosome [GO:0070062]; extracellular space [GO:0005615]; Golgi apparatus [GO:0005794]; membrane [GO:0016020]; nucleoplasm [GO:0005654]; nucleus [GO:0005634]; cysteine-type endopeptidase inhibitor activity involved in apoptotic process [GO:0043027]; protease binding [GO:0002020]; serine-type endopeptidase inhibitor activity [GO:0004867]; cellular response to estrogen stimulus [GO:0071391]; immune response [GO:0006955]; mast cell mediated immunity [GO:0002448]; negative regulation of apoptotic process [GO:0043066]; negative regulation of endopeptidase activity [GO:0010951]; protection from natural killer cell mediated cytotoxicity [GO:0042270]	48	16	29	15	15	0	IsImprovedGroupMaster	High	NA	NA	NA	NA	NA	NA	NA	NA	NA	FALSE	Human	NA	NA	3 v 2	0.0703608	0.0268399	0.884963	0 v 0	NA	NA	NA	0 v 0	NA	NA	NA	0 v 0	NA	NA	NA	NA	NA	NA	NA	NA	NA	NA	NA	NA	NA	NA	NA	NA	NA	NA	NA	NA	NA	NA	NA	NA	NA	NA	NA	NA	NA	NA	NA	NA	NA	NA	NA	NA	NA	NA	NA	NA	NA	NA	NA	NA	NA	NA	NA	NA	NA	NA	NA	NA	NA	NA	NA	NA	NA	NA	NA	NA	NA	NA	NA	NA	NA	NA	10.434	10.4596	10.4744	10.3956	10.4649	10.3954	10.3745	10.3968	10.0341	10.2087	10.3593	10.4744	10.0884	10.2209	10.2165	10.1939	10.0665	9.76288	1383.4	1408.2	1422.7	1347.1	1413.3	1346.9	1327.5	1348.2	1048.5	1183.4	1313.6	1422.7	1088.7	1193.4	1189.8	1171.3	1072.3	868.8	13	13	13	13	13	13	13	13	13	High	High	High	High	High	High	High	High	High	16	48.4043	0	NA	NA	NA	NA	NA	NA	NA	NA	NA	5.86	0	0	Homo sapiens (Human)	NA	NA	NA	NA	NA
P41361	IsMasterProtein	NA	P01008, P41361	P41361	P41361	NA	NA	NA	NA	NA	FALSE	TRUE	P41361	SERPINC1	Antithrombin-III (ATIII) (Serpin C1)	P41361	reviewed	5	extracellular space [GO:0005615]; heparin binding [GO:0008201]; serine-type endopeptidase inhibitor activity [GO:0004867]; blood coagulation [GO:0007596]; negative regulation of peptidase activity [GO:0010466]; regulation of blood coagulation [GO:0030193]	18	9	10	7	9	0	IsImprovedGroupMaster	High	NA	NA	NA	NA	NA	NA	NA	NA	NA	TRUE		NA	NA	3 v 2	0.0359714	0.886259	0.988994	0 v 0	NA	NA	NA	0 v 0	NA	NA	NA	0 v 0	NA	NA	NA	NA	NA	NA	NA	NA	NA	NA	NA	NA	NA	NA	NA	NA	NA	NA	NA	NA	NA	NA	NA	NA	NA	NA	NA	NA	NA	NA	NA	NA	NA	NA	NA	NA	NA	NA	NA	NA	NA	NA	NA	NA	NA	NA	NA	NA	NA	NA	NA	NA	NA	NA	NA	NA	NA	NA	NA	NA	NA	NA	NA	NA	NA	NA	7.75622	8.42122	7.79181	7.89542	7.52121	7.97671	7.88631	8.02126	7.6575	7.5306	8.32103	7.79181	7.58796	7.27705	7.79831	7.70598	7.69139	7.38629	216.2	342.8	221.6	238.1	183.7	251.9	236.6	259.8	201.9	184.9	319.8	221.6	192.4	155.1	222.6	208.8	206.7	167.3	3	3	3	3	3	3	3	3	3	High	High	High	High	High	High	High	High	High	9	17.8495	0	NA	NA	NA	NA	NA	NA	NA	NA	NA	7.33	0	0	Bos taurus (Bovine)	NA	NA	NA	NA	NA
A6QPP2	IsMasterProtein	NA	A6QPP2, P05546	A6QPP2	A6QPP2	NA	NA	NA	NA	NA	FALSE	TRUE	A6QPP2	SERPIND1	SERPIND1 protein	A6QPP2	unreviewed	1	extracellular space [GO:0005615]; serine-type endopeptidase inhibitor activity [GO:0004867]; blood coagulation [GO:0007596]	20	9	13	8	9	0	IsImprovedGroupMaster	High	NA	NA	NA	NA	NA	NA	NA	NA	NA	TRUE		NA	NA	3 v 2	0.088023	0.570179	0.936115	0 v 0	NA	NA	NA	0 v 0	NA	NA	NA	0 v 0	NA	NA	NA	NA	NA	NA	NA	NA	NA	NA	NA	NA	NA	NA	NA	NA	NA	NA	NA	NA	NA	NA	NA	NA	NA	NA	NA	NA	NA	NA	NA	NA	NA	NA	NA	NA	NA	NA	NA	NA	NA	NA	NA	NA	NA	NA	NA	NA	NA	NA	NA	NA	NA	NA	NA	NA	NA	NA	NA	NA	NA	NA	NA	NA	NA	NA	8.42417	8.80768	8.4475	8.50779	8.09064	8.36326	8.41447	8.52904	8.37591	8.19918	8.70736	8.4475	8.20065	7.84612	8.18438	8.23362	8.19869	8.10486	343.5	448.1	349.1	364	272.6	329.3	341.2	369.4	332.2	293.9	418	349.1	294.2	230.1	290.9	301	293.8	275.3	6	6	6	6	6	6	6	6	6	High	High	High	High	High	High	High	High	High	9	19.9597	0	NA	NA	NA	NA	NA	NA	NA	NA	NA	6.86	0	0	Bos taurus (Bovine)	NA	NA	NA	NA	NA
P05121	IsMasterProtein	NA	P05121	P05121	P05121	NA	NA	NA	NA	NA	FALSE	TRUE	P05121	SERPINE1	Plasminogen activator inhibitor 1 (PAI) (PAI-1) (Endothelial plasminogen activator inhibitor) (Serpin E1)	P05121	reviewed	5	collagen-containing extracellular matrix [GO:0062023]; extracellular exosome [GO:0070062]; extracellular region [GO:0005576]; extracellular space [GO:0005615]; peptidase inhibitor complex [GO:1904090]; plasma membrane [GO:0005886]; platelet alpha granule lumen [GO:0031093]; serine protease inhibitor complex [GO:0097180]; protease binding [GO:0002020]; serine-type endopeptidase inhibitor activity [GO:0004867]; signaling receptor binding [GO:0005102]; angiogenesis [GO:0001525]; cellular response to lipopolysaccharide [GO:0071222]; defense response to Gram-negative bacterium [GO:0050829]; dentinogenesis [GO:0097187]; fibrinolysis [GO:0042730]; negative regulation of blood coagulation [GO:0030195]; negative regulation of cell adhesion mediated by integrin [GO:0033629]; negative regulation of cell migration [GO:0030336]; negative regulation of endopeptidase activity [GO:0010951]; negative regulation of endothelial cell apoptotic process [GO:2000352]; negative regulation of extrinsic apoptotic signaling pathway via death domain receptors [GO:1902042]; negative regulation of fibrinolysis [GO:0051918]; negative regulation of plasminogen activation [GO:0010757]; negative regulation of smooth muscle cell migration [GO:0014912]; negative regulation of smooth muscle cell-matrix adhesion [GO:2000098]; negative regulation of vascular wound healing [GO:0061044]; negative regulation of wound healing [GO:0061045]; positive regulation of angiogenesis [GO:0045766]; positive regulation of blood coagulation [GO:0030194]; positive regulation of inflammatory response [GO:0050729]; positive regulation of interleukin-8 production [GO:0032757]; positive regulation of leukotriene production involved in inflammatory response [GO:0035491]; positive regulation of monocyte chemotaxis [GO:0090026]; positive regulation of odontoblast differentiation [GO:1901331]; positive regulation of receptor-mediated endocytosis [GO:0048260]; regulation of signaling receptor activity [GO:0010469]; replicative senescence [GO:0090399]	33	10	11	10	10	0	IsImprovedGroupMaster	High	NA	NA	NA	NA	NA	NA	NA	NA	NA	FALSE	Human	NA	NA	3 v 2	0.0508069	0.563211	0.936115	0 v 0	NA	NA	NA	0 v 0	NA	NA	NA	0 v 0	NA	NA	NA	NA	NA	NA	NA	NA	NA	NA	NA	NA	NA	NA	NA	NA	NA	NA	NA	NA	NA	NA	NA	NA	NA	NA	NA	NA	NA	NA	NA	NA	NA	NA	NA	NA	NA	NA	NA	NA	NA	NA	NA	NA	NA	NA	NA	NA	NA	NA	NA	NA	NA	NA	NA	NA	NA	NA	NA	NA	NA	NA	NA	NA	NA	NA	8.77017	8.68194	8.93369	9.0326	9.0493	9.11322	8.73403	8.75489	8.95884	8.54496	8.58158	8.93369	8.7252	8.80542	8.93428	8.55344	8.42459	8.6879	436.6	410.7	489	523.7	529.8	553.8	425.8	432	497.6	373.5	383.1	489	423.2	447.4	489.2	375.7	343.6	412.4	7	7	7	7	7	7	7	7	7	High	High	High	High	High	High	High	High	High	10	32.8358	0	NA	NA	NA	NA	NA	NA	NA	NA	NA	7.2	0	0	Homo sapiens (Human)	NA	NA	NA	NA	NA
P07093	IsMasterProteinCandidate	NA	C9JN98, P07093	C9JN98, P07093	C9JN98	NA	NA	NA	NA	NA	FALSE	TRUE	P07093	SERPINE2	Glia-derived nexin (GDN) (Peptidase inhibitor 7) (PI-7) (Protease nexin 1) (PN-1) (Protease nexin I) (Serpin E2)	P07093	reviewed	5	collagen-containing extracellular matrix [GO:0062023]; cytosol [GO:0005829]; extracellular region [GO:0005576]; extracellular space [GO:0005615]; extracellular vesicle [GO:1903561]; neuromuscular junction [GO:0031594]; platelet alpha granule [GO:0031091]; glycosaminoglycan binding [GO:0005539]; heparin binding [GO:0008201]; serine-type endopeptidase inhibitor activity [GO:0004867]; signaling receptor binding [GO:0005102]; cell differentiation [GO:0030154]; cerebellar granular layer morphogenesis [GO:0021683]; detection of mechanical stimulus involved in sensory perception [GO:0050974]; innervation [GO:0060384]; long-term synaptic potentiation [GO:0060291]; mating plug formation [GO:0042628]; negative regulation of blood coagulation [GO:0030195]; negative regulation of cell growth [GO:0030308]; negative regulation of cell population proliferation [GO:0008285]; negative regulation of endopeptidase activity [GO:0010951]; negative regulation of phosphatidylinositol 3-kinase signaling [GO:0014067]; negative regulation of plasminogen activation [GO:0010757]; negative regulation of platelet aggregation [GO:0090331]; negative regulation of protein catabolic process [GO:0042177]; negative regulation of protein processing [GO:0010955]; negative regulation of proteolysis [GO:0045861]; negative regulation of smoothened signaling pathway [GO:0045879]; negative regulation of sodium ion transport [GO:0010766]; platelet activation [GO:0030168]; positive regulation of astrocyte differentiation [GO:0048711]; protein catabolic process [GO:0030163]; regulation of cell migration [GO:0030334]; regulation of synaptic transmission, glutamatergic [GO:0051966]; regulation of timing of cell differentiation [GO:0048505]; secretion by cell [GO:0032940]; secretory granule organization [GO:0033363]; seminal vesicle epithelium development [GO:0061108]	2	1	1	0	1	0	IsImprovedGroupMaster	Medium	NA	NA	NA	NA	NA	NA	NA	NA	NA	FALSE	Human	NA	NA	0 v 0	NA	NA	NA	0 v 0	NA	NA	NA	0 v 0	NA	NA	NA	0 v 0	NA	NA	NA	NA	NA	NA	NA	NA	NA	NA	NA	NA	NA	NA	NA	NA	NA	NA	NA	NA	NA	NA	NA	NA	NA	NA	NA	NA	NA	NA	NA	NA	NA	NA	NA	NA	NA	NA	NA	NA	NA	NA	NA	NA	NA	NA	NA	NA	NA	NA	NA	NA	NA	NA	NA	NA	NA	NA	NA	NA	NA	NA	NA	NA	NA	NA	NA	NA	NA	NA	NA	NA	NA	NA	NA	NA	NA	NA	NA	NA	NA	NA	NA	NA	NA	NA	NA	NA	NA	NA	NA	NA	NA	NA	NA	NA	NA	NA	NA	NA	NA	NA	NA	NA	NA	NA	NA	NA	NA	NA	NA	High	High	High	High	High	High	High	High	High	1	2.01005	0.022	NA	NA	NA	NA	NA	NA	NA	NA	NA	9.29	0	0	Homo sapiens (Human)	NA	NA	NA	NA	NA
Q95121	IsMasterProtein	NA	I3L107, I3L4F9, I3L4N7, P36955, Q95121	Q95121	Q95121	NA	NA	NA	NA	NA	FALSE	TRUE	Q95121	SERPINF1	Pigment epithelium-derived factor (PEDF) (Serpin F1)	Q95121	reviewed	4	extracellular region [GO:0005576]; extracellular space [GO:0005615]; melanosome [GO:0042470]; serine-type endopeptidase inhibitor activity [GO:0004867]; epithelial cell proliferation involved in prostate gland development [GO:0060767]; negative regulation of angiogenesis [GO:0016525]; negative regulation of endopeptidase activity [GO:0010951]; negative regulation of epithelial cell proliferation involved in prostate gland development [GO:0060770]; positive regulation of neurogenesis [GO:0050769]	29	12	17	8	12	0	IsImprovedGroupMaster	High	NA	NA	NA	NA	NA	NA	NA	NA	NA	TRUE		NA	NA	3 v 2	0.00999411	0.952704	0.996582	0 v 0	NA	NA	NA	0 v 0	NA	NA	NA	0 v 0	NA	NA	NA	NA	NA	NA	NA	NA	NA	NA	NA	NA	NA	NA	NA	NA	NA	NA	NA	NA	NA	NA	NA	NA	NA	NA	NA	NA	NA	NA	NA	NA	NA	NA	NA	NA	NA	NA	NA	NA	NA	NA	NA	NA	NA	NA	NA	NA	NA	NA	NA	NA	NA	NA	NA	NA	NA	NA	NA	NA	NA	NA	NA	NA	NA	NA	10.3102	10.7098	10.3268	10.1751	9.79377	10.2367	10.3551	10.5227	10.2026	10.0851	10.6095	10.3268	9.86774	9.54978	10.0579	10.1746	10.1924	9.93148	1269.6	1674.8	1284.3	1156.1	887.6	1206.6	1309.8	1471.1	1178.4	1086.2	1562.3	1284.3	934.3	749.5	1065.9	1155.7	1170.1	976.5	7	7	7	7	7	7	7	7	7	High	High	High	High	High	High	High	High	High	12	28.8462	0	NA	NA	NA	NA	NA	NA	NA	NA	NA	7.05	0	0	Bos taurus (Bovine)	NA	NA	NA	NA	NA
P28800	IsMasterProtein	NA	A0A0G2JPA8, A0A0J9YY65, C9JMH6, P08697, P28800	P28800	P28800	NA	NA	NA	NA	NA	FALSE	TRUE	P28800	SERPINF2	Alpha-2-antiplasmin (Alpha-2-AP) (Alpha-2-plasmin inhibitor) (Alpha-2-PI) (Serpin F2)	P28800	reviewed	5	cell surface [GO:0009986]; extracellular space [GO:0005615]; fibrinogen complex [GO:0005577]; protease binding [GO:0002020]; protein homodimerization activity [GO:0042803]; serine-type endopeptidase inhibitor activity [GO:0004867]; acute-phase response [GO:0006953]; blood vessel morphogenesis [GO:0048514]; collagen fibril organization [GO:0030199]; maintenance of blood vessel diameter homeostasis by renin-angiotensin [GO:0002034]; negative regulation of endopeptidase activity [GO:0010951]; negative regulation of fibrinolysis [GO:0051918]; negative regulation of plasminogen activation [GO:0010757]; positive regulation of cell differentiation [GO:0045597]; positive regulation of collagen biosynthetic process [GO:0032967]; positive regulation of ERK1 and ERK2 cascade [GO:0070374]; positive regulation of JNK cascade [GO:0046330]; positive regulation of smooth muscle cell proliferation [GO:0048661]; positive regulation of stress fiber assembly [GO:0051496]; positive regulation of transcription by RNA polymerase II [GO:0045944]; positive regulation of transforming growth factor beta production [GO:0071636]	18	11	16	9	11	0	IsImprovedGroupMaster	High	NA	NA	NA	NA	NA	NA	NA	NA	NA	TRUE		NA	NA	3 v 2	0.0630463	0.848744	0.988248	0 v 0	NA	NA	NA	0 v 0	NA	NA	NA	0 v 0	NA	NA	NA	NA	NA	NA	NA	NA	NA	NA	NA	NA	NA	NA	NA	NA	NA	NA	NA	NA	NA	NA	NA	NA	NA	NA	NA	NA	NA	NA	NA	NA	NA	NA	NA	NA	NA	NA	NA	NA	NA	NA	NA	NA	NA	NA	NA	NA	NA	NA	NA	NA	NA	NA	NA	NA	NA	NA	NA	NA	NA	NA	NA	NA	NA	NA	7.45533	8.1819	7.46434	7.93133	7.22978	7.52356	7.45286	7.82209	7.38198	7.22978	8.08162	7.46434	7.62425	6.98641	7.34518	7.2724	7.49185	7.11061	175.5	290.4	176.6	244.1	150.1	184	175.2	226.3	166.8	150.1	270.9	176.6	197.3	126.8	162.6	154.6	180	138.2	4	4	4	4	4	4	4	4	4	High	High	High	High	High	High	High	High	High	11	18.2927	0	NA	NA	NA	NA	NA	NA	NA	NA	NA	5.72	0	0	Bos taurus (Bovine)	NA	NA	NA	NA	NA
E9PGN7	IsMasterProteinCandidate	NA	A0A087WUD9, A0A7I2V2D2, E9PGN7, P05155	A0A087WUD9, A0A7I2V2D2, E9PGN7, P05155	A0A7I2V2D2	NA	NA	NA	NA	NA	FALSE	TRUE	E9PGN7	SERPING1	Serpin family G member 1	E9PGN7	unreviewed	1	extracellular space [GO:0005615]; serine-type endopeptidase inhibitor activity [GO:0004867]	4	2	2	0	1	0	IsImprovedGroupMaster	Medium	NA	NA	NA	NA	NA	NA	NA	NA	NA	FALSE	Human	NA	NA	3 v 2	0.171732	0.0642428	0.884963	0 v 0	NA	NA	NA	0 v 0	NA	NA	NA	0 v 0	NA	NA	NA	NA	NA	NA	NA	NA	NA	NA	NA	NA	NA	NA	NA	NA	NA	NA	NA	NA	NA	NA	NA	NA	NA	NA	NA	NA	NA	NA	NA	NA	NA	NA	NA	NA	NA	NA	NA	NA	NA	NA	NA	NA	NA	NA	NA	NA	NA	NA	NA	NA	NA	NA	NA	NA	NA	NA	NA	NA	NA	NA	NA	NA	NA	NA	5.75489	5.83794	5.93074	5.53294	5.51412	5.62059	5.6893	5.64962	5.39575	5.52982	5.73606	5.93074	5.22497	5.27053	5.44294	5.50779	5.32193	5.12516	54	57.2	61	46.3	45.7	49.2	51.6	50.2	42.1	46.2	53.3	61	37.4	38.6	43.5	45.5	40	34.9	1	1	1	1	1	1	1	1	1	Medium	Medium	Medium	Medium	Medium	Medium	Medium	Medium	Medium	2	4.23573	0.027	NA	NA	NA	NA	NA	NA	NA	NA	NA	6.76	0	0	Homo sapiens (Human)	NA	NA	NA	NA	NA
P50454	IsMasterProtein	NA	E9PIG2, E9PJH8, E9PK86, E9PKH2, E9PLA6, E9PMI5, E9PNX1, E9PPV6, E9PQ34, E9PR70, E9PRS3, H0YEP8, P50454	P50454	P50454	NA	NA	NA	NA	NA	FALSE	TRUE	P50454	SERPINH1	Serpin H1 (47 kDa heat shock protein) (Arsenic-transactivated protein 3) (AsTP3) (Cell proliferation-inducing gene 14 protein) (Collagen-binding protein) (Colligin) (Rheumatoid arthritis-related antigen RA-A47)	P50454	reviewed	5	collagen-containing extracellular matrix [GO:0062023]; endoplasmic reticulum [GO:0005783]; endoplasmic reticulum lumen [GO:0005788]; endoplasmic reticulum-Golgi intermediate compartment [GO:0005793]; extracellular space [GO:0005615]; membrane raft [GO:0045121]; collagen binding [GO:0005518]; RNA binding [GO:0003723]; serine-type endopeptidase inhibitor activity [GO:0004867]; unfolded protein binding [GO:0051082]; chondrocyte development involved in endochondral bone morphogenesis [GO:0003433]; collagen biosynthetic process [GO:0032964]; collagen fibril organization [GO:0030199]; negative regulation of endopeptidase activity [GO:0010951]; protein maturation [GO:0051604]; response to unfolded protein [GO:0006986]	56	21	57	0	21	0	IsImprovedGroupMaster	High	NA	NA	NA	NA	NA	NA	NA	NA	NA	FALSE	Human	NA	NA	3 v 2	-0.0428849	0.385921	0.924087	0 v 0	NA	NA	NA	0 v 0	NA	NA	NA	0 v 0	NA	NA	NA	NA	NA	NA	NA	NA	NA	NA	NA	NA	NA	NA	NA	NA	NA	NA	NA	NA	NA	NA	NA	NA	NA	NA	NA	NA	NA	NA	NA	NA	NA	NA	NA	NA	NA	NA	NA	NA	NA	NA	NA	NA	NA	NA	NA	NA	NA	NA	NA	NA	NA	NA	NA	NA	NA	NA	NA	NA	NA	NA	NA	NA	NA	NA	11.841	11.8684	11.8229	11.9654	11.9917	11.9498	11.8552	11.9188	11.7986	11.6158	11.7681	11.8229	11.658	11.7476	11.7709	11.6746	11.5884	11.5274	3668.5	3739	3622.8	3998.9	4072.4	3955.8	3704.9	3871.7	3562.4	3138.4	3487.9	3622.8	3231.6	3438.7	3494.5	3269	3079.4	2951.9	18	18	18	18	18	18	18	18	18	High	High	High	High	High	High	High	High	High	21	55.9809	0	NA	NA	NA	NA	NA	NA	NA	NA	NA	8.69	0	0	Homo sapiens (Human)	NA	NA	NA	NA	NA
Q86VW0	IsMasterProtein	NA	H0Y774, H7BXT9, Q86VW0	Q86VW0	Q86VW0	NA	NA	NA	NA	NA	FALSE	TRUE	Q86VW0	SESTD1	SEC14 domain and spectrin repeat-containing protein 1 (Huntingtin-interacting protein-like protein) (Protein Solo)	Q86VW0	reviewed	5	intermediate filament cytoskeleton [GO:0045111]; phosphatidic acid binding [GO:0070300]; phosphatidylinositol-3,4-bisphosphate binding [GO:0043325]; phosphatidylinositol-3,5-bisphosphate binding [GO:0080025]; phosphatidylinositol-3-phosphate binding [GO:0032266]; phosphatidylinositol-4,5-bisphosphate binding [GO:0005546]; phosphatidylinositol-4-phosphate binding [GO:0070273]; phosphatidylinositol-5-phosphate binding [GO:0010314]; negative regulation of calcium ion transmembrane transport via high voltage-gated calcium channel [GO:1904878]	4	4	4	2	4	0	IsImprovedGroupMaster	High	NA	NA	NA	NA	NA	NA	NA	NA	NA	FALSE	Human	NA	NA	3 v 2	0.117625	0.331808	0.914279	0 v 0	NA	NA	NA	0 v 0	NA	NA	NA	0 v 0	NA	NA	NA	NA	NA	NA	NA	NA	NA	NA	NA	NA	NA	NA	NA	NA	NA	NA	NA	NA	NA	NA	NA	NA	NA	NA	NA	NA	NA	NA	NA	NA	NA	NA	NA	NA	NA	NA	NA	NA	NA	NA	NA	NA	NA	NA	NA	NA	NA	NA	NA	NA	NA	NA	NA	NA	NA	NA	NA	NA	NA	NA	NA	NA	NA	NA	5.83542	5.78921	6.08746	6.26115	5.83036	5.99774	5.76288	5.80993	5.78398	5.61176	5.6893	6.08746	5.9542	5.58496	5.81762	5.58195	5.47897	5.51096	57.1	55.3	68	76.7	56.9	63.9	54.3	56.1	55.1	48.9	51.6	68	62	48	56.4	47.9	44.6	45.6	1	1	1	1	1	1	1	1	1	High	High	High	High	High	High	High	High	High	4	4.45402	0.002	NA	NA	NA	NA	NA	NA	NA	NA	NA	5.1	0	0	Homo sapiens (Human)	NA	NA	NA	NA	NA
Q01105	IsMasterProtein	NA	A0A8I5KS71, A0A8I5KTZ2, Q01105	Q01105	Q01105	Q01105; A0A0C4DFV9	Q01105; A0A0C4DFV9; P0DME0; A0A8J8YYJ1; A0A8I5KS71	NA	A0A0C4DFV9; Q01105	TRUE	TRUE	FALSE	Q01105	SET	Protein SET (HLA-DR-associated protein II) (Inhibitor of granzyme A-activated DNase) (IGAAD) (PHAPII) (Phosphatase 2A inhibitor I2PP2A) (I-2PP2A) (Template-activating factor I) (TAF-I)	Q01105	reviewed	5	chromatin [GO:0000785]; cytoplasm [GO:0005737]; cytosol [GO:0005829]; endoplasmic reticulum [GO:0005783]; lipid droplet [GO:0005811]; nucleoplasm [GO:0005654]; nucleus [GO:0005634]; perinuclear region of cytoplasm [GO:0048471]; protein-containing complex [GO:0032991]; chromatin binding [GO:0003682]; DNA binding [GO:0003677]; histone binding [GO:0042393]; protein phosphatase inhibitor activity [GO:0004864]; protein phosphatase regulator activity [GO:0019888]; DNA replication [GO:0006260]; negative regulation of DNA-templated transcription [GO:0045892]; negative regulation of histone acetylation [GO:0035067]; negative regulation of neuron apoptotic process [GO:0043524]; nucleosome assembly [GO:0006334]; nucleosome disassembly [GO:0006337]	35	11	48	0	3	6	IsImprovedGroupMaster	High	High	EFHLNESGDPSSK	2	1	13	Q01105; A0A0C4DFV9; P0DME0; A0A8J8YYJ1; A0A8I5KS71	TRUE	2	1xPhospho [S]	FALSE	Human	FALSE	Human	3 v 2	-0.0331968	0.166111	NA	0 v 0	NA	NA	NA	0 v 0	NA	NA	NA	0 v 0	NA	NA	NA	NA	NA	NA	NA	NA	NA	NA	NA	NA	NA	NA	NA	NA	NA	NA	NA	NA	NA	NA	NA	NA	NA	NA	NA	NA	NA	NA	NA	NA	NA	NA	NA	NA	NA	NA	NA	NA	NA	NA	NA	NA	NA	NA	NA	NA	NA	NA	NA	NA	NA	NA	NA	NA	NA	High	High	High	High	High	High	High	High	High	11.4655	11.5187	11.4784	11.4182	11.4535	11.4104	11.5137	11.5277	11.2815	11.2403	11.4184	11.4784	11.1109	11.2095	11.2315	11.3331	11.1974	11.0102	2827.9	2934.1	2853.2	2736.6	2804.5	2721.9	2924	2952.5	2489.2	2419.2	2737	2853.2	2211.6	2368.1	2404.5	2579.9	2348.3	2062.6	9	9	9	9	9	9	9	9	9	High	High	High	High	High	High	High	High	High	11	35.1724	0	[K].EFHLNESGDPSSK.[S]	IsRazorPeptide	Q01105 [155-167]; A0A0C4DFV9 [142-154]	1xTMT6plex [K13]; 1xTMT6plex [N-Term]; 1xPhospho [S]		Unambiguous	0.0108258	0.000855479	5	4.32	0	0	Homo sapiens (Human)	FALSE	0.004274	0.000609	1984.94	2.56
Q01105	IsMasterProtein	NA	A0A8I5KS71, A0A8I5KTZ2, Q01105	Q01105	Q01105	Q01105	A0A8I5KTZ2; Q01105; A0A8I5KS71	NA	Q01105	TRUE	TRUE	FALSE	Q01105	SET	Protein SET (HLA-DR-associated protein II) (Inhibitor of granzyme A-activated DNase) (IGAAD) (PHAPII) (Phosphatase 2A inhibitor I2PP2A) (I-2PP2A) (Template-activating factor I) (TAF-I)	Q01105	reviewed	5	chromatin [GO:0000785]; cytoplasm [GO:0005737]; cytosol [GO:0005829]; endoplasmic reticulum [GO:0005783]; lipid droplet [GO:0005811]; nucleoplasm [GO:0005654]; nucleus [GO:0005634]; perinuclear region of cytoplasm [GO:0048471]; protein-containing complex [GO:0032991]; chromatin binding [GO:0003682]; DNA binding [GO:0003677]; histone binding [GO:0042393]; protein phosphatase inhibitor activity [GO:0004864]; protein phosphatase regulator activity [GO:0019888]; DNA replication [GO:0006260]; negative regulation of DNA-templated transcription [GO:0045892]; negative regulation of histone acetylation [GO:0035067]; negative regulation of neuron apoptotic process [GO:0043524]; nucleosome assembly [GO:0006334]; nucleosome disassembly [GO:0006337]	35	11	48	0	3	6	IsImprovedGroupMaster	High	High	RQSPLPPQKK	1	3	10	A0A8I5KTZ2; Q01105; A0A8I5KS71	TRUE	1	1xPhospho [S3(100)]	FALSE	Human	FALSE	Human	3 v 2	-0.0331968	0.166111	NA	3 v 2	-0.0389823	0.840662	0.933803	3 v 2	-0.0721791	0.723717	0.860919	3 v 2	0.0747753	0.4935	0.995958	-3.37244	-3.44571	-3.76412	-3.59199	-3.23453	-3.20692	-3.61614	-3.36074	-0.790113	8.09308	8.07299	7.71425	7.82618	8.21899	8.20347	7.89758	8.16698	10.4914	7.8679	7.97269	7.71425	7.51885	7.97499	8.02459	7.71699	7.83668	10.2201	273.06	269.286	210	226.942	297.964	294.776	238.457	287.413	1439.5	233.6	251.2	210	183.4	251.6	260.4	210.4	228.6	1192.8	2	2	2	2	2	2	2	2	2	High	High	High	High	High	High	High	High	High	11.4655	11.5187	11.4784	11.4182	11.4535	11.4104	11.5137	11.5277	11.2815	11.2403	11.4184	11.4784	11.1109	11.2095	11.2315	11.3331	11.1974	11.0102	2827.9	2934.1	2853.2	2736.6	2804.5	2721.9	2924	2952.5	2489.2	2419.2	2737	2853.2	2211.6	2368.1	2404.5	2579.9	2348.3	2062.6	9	9	9	9	9	9	9	9	9	High	High	High	High	High	High	High	High	High	11	35.1724	0	[K].RQSPLPPQKK.[K]	IsUniquePeptide	Q01105 [5-14]	2xTMT6plex [K9; K10]; 1xTMT6plex [N-Term]; 1xPhospho [S3(100)]	Q01105 1xPhospho [S7(100)]	Unambiguous	0.013989	0.00101958	3	4.32	0	3022	Homo sapiens (Human)	FALSE	0.005673	0.0006973	1946.16	2
Q01105	IsMasterProtein	NA	A0A8I5KS71, A0A8I5KTZ2, Q01105	Q01105	Q01105	Q01105	A0A8I5KTZ2; Q01105; A0A8I5KS71	NA	Q01105	TRUE	TRUE	TRUE	Q01105	SET	Protein SET (HLA-DR-associated protein II) (Inhibitor of granzyme A-activated DNase) (IGAAD) (PHAPII) (Phosphatase 2A inhibitor I2PP2A) (I-2PP2A) (Template-activating factor I) (TAF-I)	Q01105	reviewed	5	chromatin [GO:0000785]; cytoplasm [GO:0005737]; cytosol [GO:0005829]; endoplasmic reticulum [GO:0005783]; lipid droplet [GO:0005811]; nucleoplasm [GO:0005654]; nucleus [GO:0005634]; perinuclear region of cytoplasm [GO:0048471]; protein-containing complex [GO:0032991]; chromatin binding [GO:0003682]; DNA binding [GO:0003677]; histone binding [GO:0042393]; protein phosphatase inhibitor activity [GO:0004864]; protein phosphatase regulator activity [GO:0019888]; DNA replication [GO:0006260]; negative regulation of DNA-templated transcription [GO:0045892]; negative regulation of histone acetylation [GO:0035067]; negative regulation of neuron apoptotic process [GO:0043524]; nucleosome assembly [GO:0006334]; nucleosome disassembly [GO:0006337]	35	11	48	0	3	6	IsImprovedGroupMaster	High	High	RQSPLPPQK	1	8	9	A0A8I5KTZ2; Q01105; A0A8I5KS71	TRUE	1	1xPhospho [S3(100)]	FALSE	Human	FALSE	Human	3 v 2	-0.0331968	0.166111	0.897459	3 v 2	-0.0926916	0.445422	0.766177	3 v 2	-0.125888	0.354135	0.697867	3 v 2	0.021066	0.83854	0.995958	-1.03944	-1.00774	-1.31698	-1.10283	-1.11703	-1.08049	-1.04162	-1.01577	-1.08395	10.4261	10.511	10.1614	10.3153	10.3365	10.3299	10.4721	10.512	10.1975	10.2009	10.4107	10.1614	10.008	10.0925	10.151	10.2915	10.1816	9.9263	1375.82	1459.2	1145.2	1274.17	1292.99	1287.1	1420.43	1460.2	1174.24	1177	1361.2	1145.2	1029.7	1091.8	1137	1253.3	1161.4	973	8	8	8	8	8	8	8	8	8	High	High	High	High	High	High	High	High	High	11.4655	11.5187	11.4784	11.4182	11.4535	11.4104	11.5137	11.5277	11.2815	11.2403	11.4184	11.4784	11.1109	11.2095	11.2315	11.3331	11.1974	11.0102	2827.9	2934.1	2853.2	2736.6	2804.5	2721.9	2924	2952.5	2489.2	2419.2	2737	2853.2	2211.6	2368.1	2404.5	2579.9	2348.3	2062.6	9	9	9	9	9	9	9	9	9	High	High	High	High	High	High	High	High	High	11	35.1724	0	[K].RQSPLPPQK.[K]	IsUniquePeptide	Q01105 [5-13]	1xTMT6plex [K9]; 1xTMT6plex [N-Term]; 1xPhospho [S3(100)]	Q01105 1xPhospho [S7(100)]	Unambiguous	0.00155741	0.000159528	3	4.32	0	10329.6	Homo sapiens (Human)	FALSE	0.0004918	0.0001242	1588.9	2.09
A0A0C4DFV9	IsMasterProtein	NA	A0A0C4DFV9	A0A0C4DFV9	A0A0C4DFV9	A0A0C4DFV9	A0A0C4DFV9	NA	A0A0C4DFV9	TRUE	TRUE	FALSE	A0A0C4DFV9	SET	SET nuclear proto-oncogene	A0A0C4DFV9	unreviewed	1	nucleus [GO:0005634]; nucleosome assembly [GO:0006334]	29	9	36	1	1	0	IsImprovedGroupMaster	High	High	ELNSNHDGADETSEKEQQEAIEHIDEVQNEIDR	1	3	33	A0A0C4DFV9	TRUE	1	1xPhospho [S13(86.7)]	FALSE	Human	FALSE	Human	3 v 2	0.241322	0.416436	NA	3 v 2	-0.459156	0.272	0.739146	3 v 2	-0.217834	0.173877	0.690939	3 v 2	-0.0708794	0.735962	0.995958	2.12084	1.47788	1.06993	1.79308	1.65793	1.92052	2.03015	2.0006	2.64519	6.81014	6.63168	6.57137	6.79758	6.6803	6.54696	6.97501	6.80279	5.93797	6.58496	6.53138	6.57137	6.49025	6.4363	6.36807	6.79442	6.47249	5.66676	112.217	99.1598	95.1	111.244	102.558	93.5041	125.802	111.646	61.3067	96	92.5	95.1	89.9	86.6	82.6	111	88.8	50.8	3	3	3	3	3	3	3	3	3	High	High	High	High	High	High	High	High	High	4.6893	5.15381	5.50144	5.0045	5.02237	4.62644	4.94486	4.80219	3.29278	4.46597	5.05311	5.50144	4.69488	4.7761	4.44626	4.76022	4.47249	3.01792	25.8	35.6	45.3	32.1	32.5	24.7	30.8	27.9	9.8	22.1	33.2	45.3	25.9	27.4	21.8	27.1	22.2	8.1	1	1	1	1	1	1	1	1	1	High	High	High	High	High	High	High	High	High	9	29.3919	0	[K].ELNSNHDGADETSEKEQQEAIEHIDEVQNEIDR.[L]	IsUniquePeptide	A0A0C4DFV9 [12-44]	1xTMT6plex [K15]; 1xTMT6plex [N-Term]; 1xPhospho [S13(86.7)]	A0A0C4DFV9 1xPhospho [S24(86.7)]	Unambiguous	9.33637e-05	0.000159528	1	4.34	0	793.3	Homo sapiens (Human)	FALSE	2.15e-05	0.0001242	4359.99	5.4
A0A0C4DFV9	IsMasterProtein	NA	A0A0C4DFV9	A0A0C4DFV9	A0A0C4DFV9	A0A0C4DFV9	A0A0C4DFV9	NA	A0A0C4DFV9	TRUE	TRUE	TRUE	A0A0C4DFV9	SET	SET nuclear proto-oncogene	A0A0C4DFV9	unreviewed	1	nucleus [GO:0005634]; nucleosome assembly [GO:0006334]	29	9	36	1	1	0	IsImprovedGroupMaster	High	High	ELNSNHDGADETSEK	1	2	15	A0A0C4DFV9	TRUE	1	1xPhospho [S4(100)]	FALSE	Human	FALSE	Human	3 v 2	0.241322	0.416436	0.926898	3 v 2	-0.621674	0.123467	0.739146	3 v 2	-0.380352	0.0532176	0.690939	3 v 2	-0.233398	0.182279	0.995958	2.34581	2.16953	1.50867	2.24182	2.24067	2.50198	2.52668	2.73268	3.18594	7.03511	7.32334	7.01011	7.24632	7.26304	7.12842	7.47153	7.53487	6.47872	6.80993	7.22304	7.01011	6.93899	7.01903	6.94953	7.29094	7.20457	6.2075	131.153	160.156	128.9	151.831	153.601	139.917	177.483	185.448	89.1844	112.2	149.4	128.9	122.7	129.7	123.6	156.6	147.5	73.9	1	1	1	1	1	1	1	1	1	High	High	High	High	High	High	High	High	High	4.6893	5.15381	5.50144	5.0045	5.02237	4.62644	4.94486	4.80219	3.29278	4.46597	5.05311	5.50144	4.69488	4.7761	4.44626	4.76022	4.47249	3.01792	25.8	35.6	45.3	32.1	32.5	24.7	30.8	27.9	9.8	22.1	33.2	45.3	25.9	27.4	21.8	27.1	22.2	8.1	1	1	1	1	1	1	1	1	1	High	High	High	High	High	High	High	High	High	9	29.3919	0	[K].ELNSNHDGADETSEK.[E]	IsUniquePeptide	A0A0C4DFV9 [12-26]	1xTMT6plex [K15]; 1xTMT6plex [N-Term]; 1xPhospho [S4(100)]	A0A0C4DFV9 1xPhospho [S15(100)]	Unambiguous	7.42791e-05	0.000159528	1	4.34	0	1144.5	Homo sapiens (Human)	FALSE	1.661e-05	0.0001242	2183.99	2.89
O15047	IsMasterProtein	NA	A0A804HLA6, C9J2Z9, O15047	O15047	O15047	O15047	O15047	NA	O15047	TRUE	TRUE	TRUE	O15047	SETD1A	Histone-lysine N-methyltransferase SETD1A (EC 2.1.1.364) (Lysine N-methyltransferase 2F) (SET domain-containing protein 1A) (hSET1A) (Set1/Ash2 histone methyltransferase complex subunit SET1)	O15047	reviewed	5	chromatin [GO:0000785]; histone methyltransferase complex [GO:0035097]; nuclear speck [GO:0016607]; nucleoplasm [GO:0005654]; nucleus [GO:0005634]; Set1C/COMPASS complex [GO:0048188]; beta-catenin binding [GO:0008013]; histone H3K4 methyltransferase activity [GO:0042800]; histone H3K4 monomethyltransferase activity [GO:0140945]; histone H3K4 trimethyltransferase activity [GO:0140999]; RNA binding [GO:0003723]; RNA polymerase II-specific DNA-binding transcription factor binding [GO:0061629]; brain development [GO:0007420]; DNA damage response [GO:0006974]; histone H3-K4 methylation [GO:0051568]; regulation of chromatin organization [GO:1902275]; regulation of hematopoietic stem cell differentiation [GO:1902036]	9	12	12	7	11	0	IsImprovedGroupMaster	High	High	RPRPSTPAEEDEDDPEQEK	1	1	19	O15047	TRUE	1	1xPhospho [S5(92)]	FALSE	Human	FALSE	Human	3 v 2	0.0405392	0.696145	0.949131	3 v 2	-0.0888423	0.745523	0.889474	3 v 2	-0.0483031	0.835861	0.921954	3 v 2	0.0986513	0.620202	0.995958	-1.72486	-1.81449	-2.44689	-1.99363	-1.77056	-1.90468	-1.81168	-2.00145	-3.25726	7.01829	6.99512	6.39232	6.80078	6.93749	6.76385	6.86709	6.83333	5.575	6.79312	6.89482	6.39232	6.49346	6.69349	6.58496	6.6865	6.50303	5.30378	129.633	127.568	84	111.491	122.573	108.673	116.735	114.035	47.6696	110.9	119	84	90.1	103.5	96	103	90.7	39.5	1	1	1	1	1	1	1	1	1	High	High	High	High	High	High	High	High	High	8.74315	8.80961	8.8392	8.79442	8.70805	8.66853	8.67878	8.83479	8.83226	8.51806	8.70943	8.8392	8.48704	8.46393	8.48985	8.49825	8.50422	8.5611	428.5	448.7	458	444	418.2	406.9	409.8	456.6	455.8	366.6	418.6	458	358.8	353.1	359.5	361.6	363.1	377.7	7	7	7	7	7	7	7	7	7	High	High	High	High	High	High	High	High	High	12	9.19742	0	[K].RPRPSTPAEEDEDDPEQEK.[E]	IsUniquePeptide	O15047 [911-929]	1xTMT6plex [K19]; 1xTMT6plex [N-Term]; 1xPhospho [S5(92)]	O15047 1xPhospho [S915(92)]	Unambiguous	0.00153724	0.000159528	1	5.14	0	836.7	Homo sapiens (Human)	FALSE	0.000485	0.0001242	2763.29	2.96
Q9UPS6	IsMasterProtein	NA	Q9UPS6	Q9UPS6	Q9UPS6	NA	NA	NA	NA	NA	FALSE	TRUE	Q9UPS6	SETD1B	Histone-lysine N-methyltransferase SETD1B (EC 2.1.1.364) (Lysine N-methyltransferase 2G) (SET domain-containing protein 1B) (hSET1B)	Q9UPS6	reviewed	5	chromosome [GO:0005694]; histone methyltransferase complex [GO:0035097]; nuclear speck [GO:0016607]; nucleoplasm [GO:0005654]; Set1C/COMPASS complex [GO:0048188]; histone H3K4 monomethyltransferase activity [GO:0140945]; histone H3K4 trimethyltransferase activity [GO:0140999]; RNA binding [GO:0003723]; histone H3-K4 methylation [GO:0051568]	1	2	2	1	1	0	IsImprovedGroupMaster	High	NA	NA	NA	NA	NA	NA	NA	NA	NA	FALSE	Human	NA	NA	0 v 0	NA	NA	NA	0 v 0	NA	NA	NA	0 v 0	NA	NA	NA	0 v 0	NA	NA	NA	NA	NA	NA	NA	NA	NA	NA	NA	NA	NA	NA	NA	NA	NA	NA	NA	NA	NA	NA	NA	NA	NA	NA	NA	NA	NA	NA	NA	NA	NA	NA	NA	NA	NA	NA	NA	NA	NA	NA	NA	NA	NA	NA	NA	NA	NA	NA	NA	NA	NA	NA	NA	NA	NA	NA	NA	NA	NA	NA	NA	NA	NA	NA	NA	NA	NA	NA	NA	NA	NA	NA	NA	NA	NA	NA	NA	NA	NA	NA	NA	NA	NA	NA	NA	NA	NA	NA	NA	NA	NA	NA	NA	NA	NA	NA	NA	NA	NA	NA	NA	NA	NA	NA	NA	NA	NA	NA	NA	High	High	High	High	High	High	High	High	High	2	0.8647	0.009	NA	NA	NA	NA	NA	NA	NA	NA	NA	4.96	0	0	Homo sapiens (Human)	NA	NA	NA	NA	NA
Q9BYW2	IsMasterProteinCandidate	NA	A0A1W2PPX9, A0A8I5KNR2, A0A8I5KPS6, A0A8I5KQS3, A0A8I5KSB8, A0A8I5KV15, A0A8I5KW81, A0A8I5KWD0, A0A8I5KYR1, A0A8I5QJW6, C9JG86, H7BXT4, H7BZ93, H7C3H4, Q9BYW2	A0A1W2PPX9, A0A8I5KV15, Q9BYW2	A0A8I5KV15	A0A8I5KV15	A0A8I5KV15; A0A8I5KSB8; A0A8I5KYR1; A0A1W2PPX9; A0A8I5KWD0; A0A8I5KW81; H7BZ93; H7C3H4; H7BXT4; A0A8I5KPS6; Q9BYW2; A0A8I5KNR2; A0A8I5KQS3	NA	Q9BYW2	TRUE	TRUE	FALSE	Q9BYW2	SETD2	Histone-lysine N-methyltransferase SETD2 (EC 2.1.1.359) (HIF-1) (Huntingtin yeast partner B) (Huntingtin-interacting protein 1) (HIP-1) (Huntingtin-interacting protein B) (Lysine N-methyltransferase 3A) (Protein-lysine N-methyltransferase SETD2) (EC 2.1.1.-) (SET domain-containing protein 2) (hSET2) (p231HBP)	Q9BYW2	reviewed	5	chromosome [GO:0005694]; cytoplasm [GO:0005737]; nucleoplasm [GO:0005654]; nucleus [GO:0005634]; alpha-tubulin binding [GO:0043014]; histone H3K36 methyltransferase activity [GO:0046975]; histone H3K36 trimethyltransferase activity [GO:0140955]; metal ion binding [GO:0046872]; protein-lysine N-methyltransferase activity [GO:0016279]; angiogenesis [GO:0001525]; cell migration involved in vasculogenesis [GO:0035441]; coronary vasculature morphogenesis [GO:0060977]; defense response to virus [GO:0051607]; embryonic cranial skeleton morphogenesis [GO:0048701]; embryonic placenta morphogenesis [GO:0060669]; endodermal cell differentiation [GO:0035987]; forebrain development [GO:0030900]; histone H3-K36 dimethylation [GO:0097676]; histone H3-K36 trimethylation [GO:0097198]; mesoderm morphogenesis [GO:0048332]; microtubule cytoskeleton organization involved in mitosis [GO:1902850]; mismatch repair [GO:0006298]; morphogenesis of a branching structure [GO:0001763]; neural tube closure [GO:0001843]; nucleosome organization [GO:0034728]; peptidyl-lysine trimethylation [GO:0018023]; pericardium development [GO:0060039]; positive regulation of autophagy [GO:0010508]; positive regulation of interferon-alpha production [GO:0032727]; regulation of cytokinesis [GO:0032465]; regulation of DNA-templated transcription [GO:0006355]; regulation of double-strand break repair via homologous recombination [GO:0010569]; regulation of gene expression [GO:0010468]; regulation of mRNA export from nucleus [GO:0010793]; regulation of protein localization to chromatin [GO:1905634]; response to type I interferon [GO:0034340]; stem cell development [GO:0048864]; stem cell differentiation [GO:0048863]; transcription elongation by RNA polymerase II [GO:0006368]	5	13	15	0	13	0	IsImprovedGroupMaster	High	High	RQEIESDSESDGELQDR	1	1	17	A0A8I5KV15; A0A8I5KSB8; A0A8I5KYR1; A0A1W2PPX9; A0A8I5KWD0; A0A8I5KW81; H7BZ93; H7C3H4; H7BXT4; A0A8I5KPS6; Q9BYW2; A0A8I5KNR2; A0A8I5KQS3	TRUE	1	2xPhospho [S8(99.3); S10(99.9)]	FALSE	Human	FALSE	Human	3 v 2	-0.00113797	0.956908	NA	3 v 2	0.0503891	0.768141	0.897735	3 v 2	0.0492511	0.758457	0.881359	3 v 2	0.196206	0.104412	0.995958	-0.308046	-0.483276	-0.767579	-0.654721	-0.816595	-0.686716	-0.649791	-0.490254	0.146959	7.34516	7.21924	6.91049	7.00777	6.90792	6.9772	7.0423	7.17579	7.09649	7.11998	7.11894	6.91049	6.70044	6.66391	6.79831	6.86171	6.84549	6.82528	162.597	149.008	120.3	128.691	120.086	125.993	131.809	144.587	136.854	139.1	139	120.3	104	101.4	111.3	116.3	115	113.4	1	1	1	1	1	1	1	1	1	High	High	High	High	High	High	High	High	High	7.6532	7.70252	7.67807	7.66249	7.72451	7.66391	7.69209	7.66605	6.94953	7.42794	7.60288	7.67807	7.35491	7.48059	7.48462	7.51096	7.33628	6.67807	201.3	208.3	204.8	202.6	211.5	202.8	206.8	203.1	123.6	172.2	194.4	204.8	163.7	178.6	179.1	182.4	161.6	102.4	5	5	5	5	5	5	5	5	5	High	High	High	High	High	High	High	High	High	13	5.42122	0	[R].RQEIESDSESDGELQDR.[K]	IsUniquePeptide	A0A8I5KV15 [1375-1391]	1xTMT6plex [N-Term]; 2xPhospho [S8(99.3); S10(99.9)]	A0A8I5KV15 2xPhospho [S1382(99.3); S1384(99.9)]	Unambiguous	6.47558e-05	0.000159528	13	6.14	0	1059.8	Homo sapiens (Human)	FALSE	1.429e-05	0.0001242	2381.97	3.32
Q9BYW2	IsMasterProteinCandidate	NA	A0A1W2PPX9, A0A8I5KNR2, A0A8I5KPS6, A0A8I5KQS3, A0A8I5KSB8, A0A8I5KV15, A0A8I5KW81, A0A8I5KWD0, A0A8I5KYR1, A0A8I5QJW6, C9JG86, H7BXT4, H7BZ93, H7C3H4, Q9BYW2	A0A1W2PPX9, A0A8I5KV15, Q9BYW2	A0A8I5KV15	A0A8I5KV15	A0A8I5KV15; C9JG86; A0A1W2PPX9; A0A8I5KWD0; A0A8I5KW81; H7BZ93; H7C3H4; H7BXT4; Q9BYW2; A0A8I5KNR2; A0A8I5KQS3	NA	Q9BYW2	TRUE	TRUE	FALSE	Q9BYW2	SETD2	Histone-lysine N-methyltransferase SETD2 (EC 2.1.1.359) (HIF-1) (Huntingtin yeast partner B) (Huntingtin-interacting protein 1) (HIP-1) (Huntingtin-interacting protein B) (Lysine N-methyltransferase 3A) (Protein-lysine N-methyltransferase SETD2) (EC 2.1.1.-) (SET domain-containing protein 2) (hSET2) (p231HBP)	Q9BYW2	reviewed	5	chromosome [GO:0005694]; cytoplasm [GO:0005737]; nucleoplasm [GO:0005654]; nucleus [GO:0005634]; alpha-tubulin binding [GO:0043014]; histone H3K36 methyltransferase activity [GO:0046975]; histone H3K36 trimethyltransferase activity [GO:0140955]; metal ion binding [GO:0046872]; protein-lysine N-methyltransferase activity [GO:0016279]; angiogenesis [GO:0001525]; cell migration involved in vasculogenesis [GO:0035441]; coronary vasculature morphogenesis [GO:0060977]; defense response to virus [GO:0051607]; embryonic cranial skeleton morphogenesis [GO:0048701]; embryonic placenta morphogenesis [GO:0060669]; endodermal cell differentiation [GO:0035987]; forebrain development [GO:0030900]; histone H3-K36 dimethylation [GO:0097676]; histone H3-K36 trimethylation [GO:0097198]; mesoderm morphogenesis [GO:0048332]; microtubule cytoskeleton organization involved in mitosis [GO:1902850]; mismatch repair [GO:0006298]; morphogenesis of a branching structure [GO:0001763]; neural tube closure [GO:0001843]; nucleosome organization [GO:0034728]; peptidyl-lysine trimethylation [GO:0018023]; pericardium development [GO:0060039]; positive regulation of autophagy [GO:0010508]; positive regulation of interferon-alpha production [GO:0032727]; regulation of cytokinesis [GO:0032465]; regulation of DNA-templated transcription [GO:0006355]; regulation of double-strand break repair via homologous recombination [GO:0010569]; regulation of gene expression [GO:0010468]; regulation of mRNA export from nucleus [GO:0010793]; regulation of protein localization to chromatin [GO:1905634]; response to type I interferon [GO:0034340]; stem cell development [GO:0048864]; stem cell differentiation [GO:0048863]; transcription elongation by RNA polymerase II [GO:0006368]	5	13	15	0	13	0	IsImprovedGroupMaster	High	Medium	LMSMPVMTVDYSK	1	2	13	A0A8I5KV15; C9JG86; A0A1W2PPX9; A0A8I5KWD0; A0A8I5KW81; H7BZ93; H7C3H4; H7BXT4; Q9BYW2; A0A8I5KNR2; A0A8I5KQS3	TRUE	1	3xPhospho [S3(100); Y11(99.8); S12(100)]	FALSE	Human	FALSE	Human	3 v 2	-0.00113797	0.956908	NA	3 v 2	-0.0150156	0.942925	0.976721	3 v 2	-0.0161535	0.93359	0.971407	3 v 2	0.130801	0.347616	0.995958	-1.75843	-1.73927	-1.71923	-1.69695	-1.36573	-1.43627	-1.89091	-1.55701	-0.721796	5.89477	5.96325	5.95884	5.96554	6.35879	6.22765	5.80118	6.10904	6.22774	5.66959	5.86295	5.95884	5.65821	6.11478	6.04876	5.62059	5.77873	5.95652	59.4981	62.3903	62.2	62.4895	82.0703	74.9391	55.7608	69.0245	74.9439	50.9	58.2	62.2	50.5	69.3	66.2	49.2	54.9	62.1	2	2	2	2	2	2	2	2	2	Medium	Medium	Medium	Medium	Medium	Medium	Medium	Medium	Medium	7.6532	7.70252	7.67807	7.66249	7.72451	7.66391	7.69209	7.66605	6.94953	7.42794	7.60288	7.67807	7.35491	7.48059	7.48462	7.51096	7.33628	6.67807	201.3	208.3	204.8	202.6	211.5	202.8	206.8	203.1	123.6	172.2	194.4	204.8	163.7	178.6	179.1	182.4	161.6	102.4	5	5	5	5	5	5	5	5	5	High	High	High	High	High	High	High	High	High	13	5.42122	0	[K].LMSMPVMTVDYSK.[T]	IsUniquePeptide	A0A8I5KV15 [727-739]	1xOxidation [M]; 1xTMT6plex [K13]; 1xTMT6plex [N-Term]; 3xPhospho [S3(100); Y11(99.8); S12(100)]	A0A8I5KV15 3xPhospho [S729(100); Y737(99.8); S738(100)]	Unambiguous	0.241515	0.0277498	11	6.14	0	523.5	Homo sapiens (Human)	FALSE	0.1487	0.01597	2215.93	2.59
Q9BYW2	IsMasterProteinCandidate	NA	A0A1W2PPX9, A0A8I5KNR2, A0A8I5KPS6, A0A8I5KQS3, A0A8I5KSB8, A0A8I5KV15, A0A8I5KW81, A0A8I5KWD0, A0A8I5KYR1, A0A8I5QJW6, C9JG86, H7BXT4, H7BZ93, H7C3H4, Q9BYW2	A0A1W2PPX9, A0A8I5KV15, Q9BYW2	A0A8I5KV15	A0A8I5KV15	A0A8I5KV15; A0A8I5KSB8; A0A1W2PPX9; A0A8I5KWD0; A0A8I5KW81; H7C3H4; A0A8I5QJW6; Q9BYW2; A0A8I5KNR2; A0A8I5KQS3	NA	Q9BYW2	TRUE	TRUE	FALSE	Q9BYW2	SETD2	Histone-lysine N-methyltransferase SETD2 (EC 2.1.1.359) (HIF-1) (Huntingtin yeast partner B) (Huntingtin-interacting protein 1) (HIP-1) (Huntingtin-interacting protein B) (Lysine N-methyltransferase 3A) (Protein-lysine N-methyltransferase SETD2) (EC 2.1.1.-) (SET domain-containing protein 2) (hSET2) (p231HBP)	Q9BYW2	reviewed	5	chromosome [GO:0005694]; cytoplasm [GO:0005737]; nucleoplasm [GO:0005654]; nucleus [GO:0005634]; alpha-tubulin binding [GO:0043014]; histone H3K36 methyltransferase activity [GO:0046975]; histone H3K36 trimethyltransferase activity [GO:0140955]; metal ion binding [GO:0046872]; protein-lysine N-methyltransferase activity [GO:0016279]; angiogenesis [GO:0001525]; cell migration involved in vasculogenesis [GO:0035441]; coronary vasculature morphogenesis [GO:0060977]; defense response to virus [GO:0051607]; embryonic cranial skeleton morphogenesis [GO:0048701]; embryonic placenta morphogenesis [GO:0060669]; endodermal cell differentiation [GO:0035987]; forebrain development [GO:0030900]; histone H3-K36 dimethylation [GO:0097676]; histone H3-K36 trimethylation [GO:0097198]; mesoderm morphogenesis [GO:0048332]; microtubule cytoskeleton organization involved in mitosis [GO:1902850]; mismatch repair [GO:0006298]; morphogenesis of a branching structure [GO:0001763]; neural tube closure [GO:0001843]; nucleosome organization [GO:0034728]; peptidyl-lysine trimethylation [GO:0018023]; pericardium development [GO:0060039]; positive regulation of autophagy [GO:0010508]; positive regulation of interferon-alpha production [GO:0032727]; regulation of cytokinesis [GO:0032465]; regulation of DNA-templated transcription [GO:0006355]; regulation of double-strand break repair via homologous recombination [GO:0010569]; regulation of gene expression [GO:0010468]; regulation of mRNA export from nucleus [GO:0010793]; regulation of protein localization to chromatin [GO:1905634]; response to type I interferon [GO:0034340]; stem cell development [GO:0048864]; stem cell differentiation [GO:0048863]; transcription elongation by RNA polymerase II [GO:0006368]	5	13	15	0	13	0	IsImprovedGroupMaster	High	High	TAVPPLSEGDGYSSENTSR	1	1	19	A0A8I5KV15; A0A8I5KSB8; A0A1W2PPX9; A0A8I5KWD0; A0A8I5KW81; H7C3H4; A0A8I5QJW6; Q9BYW2; A0A8I5KNR2; A0A8I5KQS3	TRUE	1	2xPhospho [S7(99.8); Y/S/T]	FALSE	Human	FALSE	Human	3 v 2	-0.00113797	0.956908	NA	3 v 2	-0.089594	0.824022	0.925539	3 v 2	-0.0907319	0.813536	0.910079	3 v 2	0.0562225	0.853233	0.995958	-4.29052	-4.7744	-4.28575	-3.99059	-4.75804	-4.1776	-4.6635	-4.05776	-3.40033	3.36268	2.92812	3.39232	3.6719	2.96647	3.48632	3.02859	3.60829	3.5492	3.1375	2.82782	3.39232	3.36457	2.72247	3.30743	2.848	3.27798	3.27798	10.2865	7.61118	10.5	12.7454	7.81622	11.2069	8.16012	12.1956	11.7062	8.8	7.1	10.5	10.3	6.6	9.9	7.2	9.7	9.7	1	1	1	1	1	1	1	1	1	High	High	High	High	High	High	High	High	High	7.6532	7.70252	7.67807	7.66249	7.72451	7.66391	7.69209	7.66605	6.94953	7.42794	7.60288	7.67807	7.35491	7.48059	7.48462	7.51096	7.33628	6.67807	201.3	208.3	204.8	202.6	211.5	202.8	206.8	203.1	123.6	172.2	194.4	204.8	163.7	178.6	179.1	182.4	161.6	102.4	5	5	5	5	5	5	5	5	5	High	High	High	High	High	High	High	High	High	13	5.42122	0	[K].TAVPPLSEGDGYSSENTSR.[A]	IsUniquePeptide	A0A8I5KV15 [1754-1772]	1xTMT6plex [N-Term]; 2xPhospho [S7(99.8); Y/S/T]	A0A8I5KV15 2xPhospho [S1760(99.8); Y/S/T]	Unambiguous	0.0383758	0.00305623	10	6.14	0	79.8	Homo sapiens (Human)	FALSE	0.01762	0.001797	2355.99	3.61
Q9BYW2	IsMasterProteinCandidate	NA	A0A1W2PPX9, A0A8I5KNR2, A0A8I5KPS6, A0A8I5KQS3, A0A8I5KSB8, A0A8I5KV15, A0A8I5KW81, A0A8I5KWD0, A0A8I5KYR1, A0A8I5QJW6, C9JG86, H7BXT4, H7BZ93, H7C3H4, Q9BYW2	A0A1W2PPX9, A0A8I5KV15, Q9BYW2	A0A8I5KV15	A0A8I5KV15	A0A8I5KV15; C9JG86; A0A1W2PPX9; A0A8I5KWD0; A0A8I5KW81; H7BZ93; H7C3H4; H7BXT4; Q9BYW2; A0A8I5KNR2; A0A8I5KQS3	NA	Q9BYW2	TRUE	TRUE	FALSE	Q9BYW2	SETD2	Histone-lysine N-methyltransferase SETD2 (EC 2.1.1.359) (HIF-1) (Huntingtin yeast partner B) (Huntingtin-interacting protein 1) (HIP-1) (Huntingtin-interacting protein B) (Lysine N-methyltransferase 3A) (Protein-lysine N-methyltransferase SETD2) (EC 2.1.1.-) (SET domain-containing protein 2) (hSET2) (p231HBP)	Q9BYW2	reviewed	5	chromosome [GO:0005694]; cytoplasm [GO:0005737]; nucleoplasm [GO:0005654]; nucleus [GO:0005634]; alpha-tubulin binding [GO:0043014]; histone H3K36 methyltransferase activity [GO:0046975]; histone H3K36 trimethyltransferase activity [GO:0140955]; metal ion binding [GO:0046872]; protein-lysine N-methyltransferase activity [GO:0016279]; angiogenesis [GO:0001525]; cell migration involved in vasculogenesis [GO:0035441]; coronary vasculature morphogenesis [GO:0060977]; defense response to virus [GO:0051607]; embryonic cranial skeleton morphogenesis [GO:0048701]; embryonic placenta morphogenesis [GO:0060669]; endodermal cell differentiation [GO:0035987]; forebrain development [GO:0030900]; histone H3-K36 dimethylation [GO:0097676]; histone H3-K36 trimethylation [GO:0097198]; mesoderm morphogenesis [GO:0048332]; microtubule cytoskeleton organization involved in mitosis [GO:1902850]; mismatch repair [GO:0006298]; morphogenesis of a branching structure [GO:0001763]; neural tube closure [GO:0001843]; nucleosome organization [GO:0034728]; peptidyl-lysine trimethylation [GO:0018023]; pericardium development [GO:0060039]; positive regulation of autophagy [GO:0010508]; positive regulation of interferon-alpha production [GO:0032727]; regulation of cytokinesis [GO:0032465]; regulation of DNA-templated transcription [GO:0006355]; regulation of double-strand break repair via homologous recombination [GO:0010569]; regulation of gene expression [GO:0010468]; regulation of mRNA export from nucleus [GO:0010793]; regulation of protein localization to chromatin [GO:1905634]; response to type I interferon [GO:0034340]; stem cell development [GO:0048864]; stem cell differentiation [GO:0048863]; transcription elongation by RNA polymerase II [GO:0006368]	5	13	15	0	13	0	IsImprovedGroupMaster	High	High	ETEPLVSPHQDK	1	1	12	A0A8I5KV15; C9JG86; A0A1W2PPX9; A0A8I5KWD0; A0A8I5KW81; H7BZ93; H7C3H4; H7BXT4; Q9BYW2; A0A8I5KNR2; A0A8I5KQS3	TRUE	1	1xPhospho [S7(100)]	FALSE	Human	FALSE	Human	3 v 2	-0.00113797	0.956908	NA	3 v 2	-0.157507	0.288955	0.739146	3 v 2	-0.158645	0.279815	0.690939	3 v 2	-0.0116908	0.901644	0.995958	-0.600205	-0.685741	-0.966577	-1.48974	-1.30858	-1.48052	-0.619108	-0.56756	-0.0215354	7.053	7.01678	6.71149	6.17275	6.41593	6.18339	7.07298	7.09849	6.928	6.82782	6.91648	6.71149	5.86542	6.17193	6.0045	6.89239	6.76818	6.65678	132.79	129.497	104.8	72.1413	85.3863	72.6751	134.642	137.043	121.769	113.6	120.8	104.8	58.3	72.1	64.2	118.8	109	100.9	1	1	1	1	1	1	1	1	1	High	High	High	High	High	High	High	High	High	7.6532	7.70252	7.67807	7.66249	7.72451	7.66391	7.69209	7.66605	6.94953	7.42794	7.60288	7.67807	7.35491	7.48059	7.48462	7.51096	7.33628	6.67807	201.3	208.3	204.8	202.6	211.5	202.8	206.8	203.1	123.6	172.2	194.4	204.8	163.7	178.6	179.1	182.4	161.6	102.4	5	5	5	5	5	5	5	5	5	High	High	High	High	High	High	High	High	High	13	5.42122	0	[R].ETEPLVSPHQDK.[L]	IsUniquePeptide	A0A8I5KV15 [715-726]	1xTMT6plex [K12]; 1xTMT6plex [N-Term]; 1xPhospho [S7(100)]	A0A8I5KV15 1xPhospho [S721(100)]	Unambiguous	0.0383758	0.00305623	11	6.14	0	862.5	Homo sapiens (Human)	FALSE	0.01756	0.001797	1917.97	2.8
Q9BYW2	IsMasterProteinCandidate	NA	A0A1W2PPX9, A0A8I5KNR2, A0A8I5KPS6, A0A8I5KQS3, A0A8I5KSB8, A0A8I5KV15, A0A8I5KW81, A0A8I5KWD0, A0A8I5KYR1, A0A8I5QJW6, C9JG86, H7BXT4, H7BZ93, H7C3H4, Q9BYW2	A0A1W2PPX9, A0A8I5KV15, Q9BYW2	A0A8I5KV15	A0A8I5KV15	A0A8I5KV15; A0A8I5KSB8; A0A8I5KYR1; A0A1W2PPX9; A0A8I5KW81; A0A8I5KPS6; A0A8I5QJW6; Q9BYW2	NA	Q9BYW2	TRUE	TRUE	FALSE	Q9BYW2	SETD2	Histone-lysine N-methyltransferase SETD2 (EC 2.1.1.359) (HIF-1) (Huntingtin yeast partner B) (Huntingtin-interacting protein 1) (HIP-1) (Huntingtin-interacting protein B) (Lysine N-methyltransferase 3A) (Protein-lysine N-methyltransferase SETD2) (EC 2.1.1.-) (SET domain-containing protein 2) (hSET2) (p231HBP)	Q9BYW2	reviewed	5	chromosome [GO:0005694]; cytoplasm [GO:0005737]; nucleoplasm [GO:0005654]; nucleus [GO:0005634]; alpha-tubulin binding [GO:0043014]; histone H3K36 methyltransferase activity [GO:0046975]; histone H3K36 trimethyltransferase activity [GO:0140955]; metal ion binding [GO:0046872]; protein-lysine N-methyltransferase activity [GO:0016279]; angiogenesis [GO:0001525]; cell migration involved in vasculogenesis [GO:0035441]; coronary vasculature morphogenesis [GO:0060977]; defense response to virus [GO:0051607]; embryonic cranial skeleton morphogenesis [GO:0048701]; embryonic placenta morphogenesis [GO:0060669]; endodermal cell differentiation [GO:0035987]; forebrain development [GO:0030900]; histone H3-K36 dimethylation [GO:0097676]; histone H3-K36 trimethylation [GO:0097198]; mesoderm morphogenesis [GO:0048332]; microtubule cytoskeleton organization involved in mitosis [GO:1902850]; mismatch repair [GO:0006298]; morphogenesis of a branching structure [GO:0001763]; neural tube closure [GO:0001843]; nucleosome organization [GO:0034728]; peptidyl-lysine trimethylation [GO:0018023]; pericardium development [GO:0060039]; positive regulation of autophagy [GO:0010508]; positive regulation of interferon-alpha production [GO:0032727]; regulation of cytokinesis [GO:0032465]; regulation of DNA-templated transcription [GO:0006355]; regulation of double-strand break repair via homologous recombination [GO:0010569]; regulation of gene expression [GO:0010468]; regulation of mRNA export from nucleus [GO:0010793]; regulation of protein localization to chromatin [GO:1905634]; response to type I interferon [GO:0034340]; stem cell development [GO:0048864]; stem cell differentiation [GO:0048863]; transcription elongation by RNA polymerase II [GO:0006368]	5	13	15	0	13	0	IsImprovedGroupMaster	High	High	RSSLSPPSSAYER	1	2	13	A0A8I5KV15; A0A8I5KSB8; A0A8I5KYR1; A0A1W2PPX9; A0A8I5KW81; A0A8I5KPS6; A0A8I5QJW6; Q9BYW2	TRUE	1	2xPhospho [S3(91.4); S5(100)]	FALSE	Human	FALSE	Human	3 v 2	-0.00113797	0.956908	NA	3 v 2	-0.160654	0.233786	0.739146	3 v 2	-0.161792	0.240528	0.690939	3 v 2	-0.0148376	0.880412	0.995958	-0.2382	-0.176792	-0.489236	-0.335014	-0.43393	-0.290269	-0.18417	-0.0973395	0.954677	7.415	7.52573	7.18884	7.32748	7.29058	7.37364	7.50792	7.56871	7.90421	7.18982	7.42543	7.18884	7.02015	7.04658	7.19476	7.32733	7.2384	7.633	170.663	184.276	145.9	160.616	156.561	165.84	182.016	189.849	239.555	146	171.9	145.9	129.8	132.2	146.5	160.6	151	198.5	2	2	2	2	2	2	2	2	2	High	High	High	High	High	High	High	High	High	7.6532	7.70252	7.67807	7.66249	7.72451	7.66391	7.69209	7.66605	6.94953	7.42794	7.60288	7.67807	7.35491	7.48059	7.48462	7.51096	7.33628	6.67807	201.3	208.3	204.8	202.6	211.5	202.8	206.8	203.1	123.6	172.2	194.4	204.8	163.7	178.6	179.1	182.4	161.6	102.4	5	5	5	5	5	5	5	5	5	High	High	High	High	High	High	High	High	High	13	5.42122	0	[R].RSSLSPPSSAYER.[G]	IsUniquePeptide	A0A8I5KV15 [2000-2012]	1xTMT6plex [N-Term]; 2xPhospho [S3(91.4); S5(100)]	A0A8I5KV15 2xPhospho [S2002(91.4); S2004(100)]	Unambiguous	0.00184503	0.000159528	8	6.14	0	1382.4	Homo sapiens (Human)	FALSE	0.000595	0.0001242	1825.81	2.55
Q9BYW2	IsMasterProteinCandidate	NA	A0A1W2PPX9, A0A8I5KNR2, A0A8I5KPS6, A0A8I5KQS3, A0A8I5KSB8, A0A8I5KV15, A0A8I5KW81, A0A8I5KWD0, A0A8I5KYR1, A0A8I5QJW6, C9JG86, H7BXT4, H7BZ93, H7C3H4, Q9BYW2	A0A1W2PPX9, A0A8I5KV15, Q9BYW2	A0A8I5KV15	A0A8I5KV15	A0A8I5KV15; A0A8I5KSB8; A0A1W2PPX9; A0A8I5KWD0; A0A8I5KW81; H7C3H4; A0A8I5QJW6; Q9BYW2; A0A8I5KNR2; A0A8I5KQS3	NA	Q9BYW2	TRUE	TRUE	FALSE	Q9BYW2	SETD2	Histone-lysine N-methyltransferase SETD2 (EC 2.1.1.359) (HIF-1) (Huntingtin yeast partner B) (Huntingtin-interacting protein 1) (HIP-1) (Huntingtin-interacting protein B) (Lysine N-methyltransferase 3A) (Protein-lysine N-methyltransferase SETD2) (EC 2.1.1.-) (SET domain-containing protein 2) (hSET2) (p231HBP)	Q9BYW2	reviewed	5	chromosome [GO:0005694]; cytoplasm [GO:0005737]; nucleoplasm [GO:0005654]; nucleus [GO:0005634]; alpha-tubulin binding [GO:0043014]; histone H3K36 methyltransferase activity [GO:0046975]; histone H3K36 trimethyltransferase activity [GO:0140955]; metal ion binding [GO:0046872]; protein-lysine N-methyltransferase activity [GO:0016279]; angiogenesis [GO:0001525]; cell migration involved in vasculogenesis [GO:0035441]; coronary vasculature morphogenesis [GO:0060977]; defense response to virus [GO:0051607]; embryonic cranial skeleton morphogenesis [GO:0048701]; embryonic placenta morphogenesis [GO:0060669]; endodermal cell differentiation [GO:0035987]; forebrain development [GO:0030900]; histone H3-K36 dimethylation [GO:0097676]; histone H3-K36 trimethylation [GO:0097198]; mesoderm morphogenesis [GO:0048332]; microtubule cytoskeleton organization involved in mitosis [GO:1902850]; mismatch repair [GO:0006298]; morphogenesis of a branching structure [GO:0001763]; neural tube closure [GO:0001843]; nucleosome organization [GO:0034728]; peptidyl-lysine trimethylation [GO:0018023]; pericardium development [GO:0060039]; positive regulation of autophagy [GO:0010508]; positive regulation of interferon-alpha production [GO:0032727]; regulation of cytokinesis [GO:0032465]; regulation of DNA-templated transcription [GO:0006355]; regulation of double-strand break repair via homologous recombination [GO:0010569]; regulation of gene expression [GO:0010468]; regulation of mRNA export from nucleus [GO:0010793]; regulation of protein localization to chromatin [GO:1905634]; response to type I interferon [GO:0034340]; stem cell development [GO:0048864]; stem cell differentiation [GO:0048863]; transcription elongation by RNA polymerase II [GO:0006368]	5	13	15	0	13	0	IsImprovedGroupMaster	High	High	AHTPLNTPDPSTK	1	1	13	A0A8I5KV15; A0A8I5KSB8; A0A1W2PPX9; A0A8I5KWD0; A0A8I5KW81; H7C3H4; A0A8I5QJW6; Q9BYW2; A0A8I5KNR2; A0A8I5KQS3	TRUE	1	1xPhospho [T3(100)]	FALSE	Human	FALSE	Human	3 v 2	-0.00113797	0.956908	NA	3 v 2	-0.16307	0.39498	0.743017	3 v 2	-0.164208	0.374762	0.7026	3 v 2	-0.0172537	0.878976	0.995958	-0.411216	-0.676218	-0.936605	-0.36194	-0.310584	-0.407142	-0.534219	-0.489	0.402766	7.24199	7.0263	6.74147	7.30055	7.41393	7.25677	7.15787	7.17705	7.3523	7.01681	6.926	6.74147	6.99322	7.16993	7.07788	6.97728	6.84674	7.08108	151.375	130.355	107	157.647	170.536	152.935	142.802	144.713	163.404	129.5	121.6	107	127.4	144	135.1	126	115.1	135.4	1	1	1	1	1	1	1	1	1	High	High	High	High	High	High	High	High	High	7.6532	7.70252	7.67807	7.66249	7.72451	7.66391	7.69209	7.66605	6.94953	7.42794	7.60288	7.67807	7.35491	7.48059	7.48462	7.51096	7.33628	6.67807	201.3	208.3	204.8	202.6	211.5	202.8	206.8	203.1	123.6	172.2	194.4	204.8	163.7	178.6	179.1	182.4	161.6	102.4	5	5	5	5	5	5	5	5	5	High	High	High	High	High	High	High	High	High	13	5.42122	0	[R].AHTPLNTPDPSTK.[L]	IsUniquePeptide	A0A8I5KV15 [1773-1785]	1xTMT6plex [K13]; 1xTMT6plex [N-Term]; 1xPhospho [T3(100)]	A0A8I5KV15 1xPhospho [T1775(100)]	Unambiguous	8.7693e-06	0.000159528	10	6.14	0	1141.1	Homo sapiens (Human)	FALSE	1.542e-06	0.0001242	1916.99	3.59
Q9BYW2	IsMasterProteinCandidate	NA	A0A1W2PPX9, A0A8I5KNR2, A0A8I5KPS6, A0A8I5KQS3, A0A8I5KSB8, A0A8I5KV15, A0A8I5KW81, A0A8I5KWD0, A0A8I5KYR1, A0A8I5QJW6, C9JG86, H7BXT4, H7BZ93, H7C3H4, Q9BYW2	A0A1W2PPX9, A0A8I5KV15, Q9BYW2	A0A8I5KV15	A0A8I5KV15	A0A8I5KV15; C9JG86; A0A1W2PPX9; Q9BYW2	NA	Q9BYW2	TRUE	TRUE	FALSE	Q9BYW2	SETD2	Histone-lysine N-methyltransferase SETD2 (EC 2.1.1.359) (HIF-1) (Huntingtin yeast partner B) (Huntingtin-interacting protein 1) (HIP-1) (Huntingtin-interacting protein B) (Lysine N-methyltransferase 3A) (Protein-lysine N-methyltransferase SETD2) (EC 2.1.1.-) (SET domain-containing protein 2) (hSET2) (p231HBP)	Q9BYW2	reviewed	5	chromosome [GO:0005694]; cytoplasm [GO:0005737]; nucleoplasm [GO:0005654]; nucleus [GO:0005634]; alpha-tubulin binding [GO:0043014]; histone H3K36 methyltransferase activity [GO:0046975]; histone H3K36 trimethyltransferase activity [GO:0140955]; metal ion binding [GO:0046872]; protein-lysine N-methyltransferase activity [GO:0016279]; angiogenesis [GO:0001525]; cell migration involved in vasculogenesis [GO:0035441]; coronary vasculature morphogenesis [GO:0060977]; defense response to virus [GO:0051607]; embryonic cranial skeleton morphogenesis [GO:0048701]; embryonic placenta morphogenesis [GO:0060669]; endodermal cell differentiation [GO:0035987]; forebrain development [GO:0030900]; histone H3-K36 dimethylation [GO:0097676]; histone H3-K36 trimethylation [GO:0097198]; mesoderm morphogenesis [GO:0048332]; microtubule cytoskeleton organization involved in mitosis [GO:1902850]; mismatch repair [GO:0006298]; morphogenesis of a branching structure [GO:0001763]; neural tube closure [GO:0001843]; nucleosome organization [GO:0034728]; peptidyl-lysine trimethylation [GO:0018023]; pericardium development [GO:0060039]; positive regulation of autophagy [GO:0010508]; positive regulation of interferon-alpha production [GO:0032727]; regulation of cytokinesis [GO:0032465]; regulation of DNA-templated transcription [GO:0006355]; regulation of double-strand break repair via homologous recombination [GO:0010569]; regulation of gene expression [GO:0010468]; regulation of mRNA export from nucleus [GO:0010793]; regulation of protein localization to chromatin [GO:1905634]; response to type I interferon [GO:0034340]; stem cell development [GO:0048864]; stem cell differentiation [GO:0048863]; transcription elongation by RNA polymerase II [GO:0006368]	5	13	15	0	13	0	IsImprovedGroupMaster	High	Medium	MEIGDTLSTAEESSPPK	1	1	17	A0A8I5KV15; C9JG86; A0A1W2PPX9; Q9BYW2	TRUE	1	1xPhospho [S/T]	FALSE	Human	FALSE	Human	3 v 2	-0.00113797	0.956908	NA	3 v 2	-0.20893	0.314904	0.739146	3 v 2	-0.210068	0.31783	0.695941	3 v 2	-0.0631134	0.7612	0.995958	-1.80744	-1.82611	-2.28575	-1.97319	-2.01453	-1.63203	-1.70672	-1.82162	-0.798122	5.84577	5.87641	5.39232	5.6893	5.70998	6.03189	5.98537	5.84442	6.15141	5.62059	5.7761	5.39232	5.38198	5.46597	5.853	5.80478	5.51412	5.8802	57.511	58.7455	42	51.6002	52.345	65.4302	63.3543	57.4575	71.082	49.2	54.8	42	41.7	44.2	57.8	55.9	45.7	58.9	1	1	1	1	1	1	1	1	1	High	High	High	High	High	High	High	High	High	7.6532	7.70252	7.67807	7.66249	7.72451	7.66391	7.69209	7.66605	6.94953	7.42794	7.60288	7.67807	7.35491	7.48059	7.48462	7.51096	7.33628	6.67807	201.3	208.3	204.8	202.6	211.5	202.8	206.8	203.1	123.6	172.2	194.4	204.8	163.7	178.6	179.1	182.4	161.6	102.4	5	5	5	5	5	5	5	5	5	High	High	High	High	High	High	High	High	High	13	5.42122	0	[K].MEIGDTLSTAEESSPPK.[S]	IsUniquePeptide	A0A8I5KV15 [85-101]	1xTMT6plex [K17]; 1xTMT6plex [N-Term]; 1xPhospho [S/T]		Unambiguous	0.117064	0.0108987	4	6.14	0	450.2	Homo sapiens (Human)	FALSE	0.06287	0.00622	2330.12	2.67
Q9BYW2	IsMasterProteinCandidate	NA	A0A1W2PPX9, A0A8I5KNR2, A0A8I5KPS6, A0A8I5KQS3, A0A8I5KSB8, A0A8I5KV15, A0A8I5KW81, A0A8I5KWD0, A0A8I5KYR1, A0A8I5QJW6, C9JG86, H7BXT4, H7BZ93, H7C3H4, Q9BYW2	A0A1W2PPX9, A0A8I5KV15, Q9BYW2	A0A8I5KV15	A0A8I5KV15	A0A8I5KV15; C9JG86; A0A1W2PPX9; H7BZ93; H7BXT4; Q9BYW2	NA	Q9BYW2	TRUE	TRUE	FALSE	Q9BYW2	SETD2	Histone-lysine N-methyltransferase SETD2 (EC 2.1.1.359) (HIF-1) (Huntingtin yeast partner B) (Huntingtin-interacting protein 1) (HIP-1) (Huntingtin-interacting protein B) (Lysine N-methyltransferase 3A) (Protein-lysine N-methyltransferase SETD2) (EC 2.1.1.-) (SET domain-containing protein 2) (hSET2) (p231HBP)	Q9BYW2	reviewed	5	chromosome [GO:0005694]; cytoplasm [GO:0005737]; nucleoplasm [GO:0005654]; nucleus [GO:0005634]; alpha-tubulin binding [GO:0043014]; histone H3K36 methyltransferase activity [GO:0046975]; histone H3K36 trimethyltransferase activity [GO:0140955]; metal ion binding [GO:0046872]; protein-lysine N-methyltransferase activity [GO:0016279]; angiogenesis [GO:0001525]; cell migration involved in vasculogenesis [GO:0035441]; coronary vasculature morphogenesis [GO:0060977]; defense response to virus [GO:0051607]; embryonic cranial skeleton morphogenesis [GO:0048701]; embryonic placenta morphogenesis [GO:0060669]; endodermal cell differentiation [GO:0035987]; forebrain development [GO:0030900]; histone H3-K36 dimethylation [GO:0097676]; histone H3-K36 trimethylation [GO:0097198]; mesoderm morphogenesis [GO:0048332]; microtubule cytoskeleton organization involved in mitosis [GO:1902850]; mismatch repair [GO:0006298]; morphogenesis of a branching structure [GO:0001763]; neural tube closure [GO:0001843]; nucleosome organization [GO:0034728]; peptidyl-lysine trimethylation [GO:0018023]; pericardium development [GO:0060039]; positive regulation of autophagy [GO:0010508]; positive regulation of interferon-alpha production [GO:0032727]; regulation of cytokinesis [GO:0032465]; regulation of DNA-templated transcription [GO:0006355]; regulation of double-strand break repair via homologous recombination [GO:0010569]; regulation of gene expression [GO:0010468]; regulation of mRNA export from nucleus [GO:0010793]; regulation of protein localization to chromatin [GO:1905634]; response to type I interferon [GO:0034340]; stem cell development [GO:0048864]; stem cell differentiation [GO:0048863]; transcription elongation by RNA polymerase II [GO:0006368]	5	13	15	0	13	0	IsImprovedGroupMaster	High	High	SSQSEGIFLGSESDEDSVR	1	1	19	A0A8I5KV15; C9JG86; A0A1W2PPX9; H7BZ93; H7BXT4; Q9BYW2	TRUE	1	1xPhospho [S]	FALSE	Human	FALSE	Human	3 v 2	-0.00113797	0.956908	NA	3 v 2	-0.260952	0.393013	0.743017	3 v 2	-0.26209	0.390298	0.708024	3 v 2	-0.115136	0.613263	0.995958	-2.41456	-2.35429	-3.09311	-2.58963	-2.53565	-2.55903	-2.45405	-2.26535	-1.54903	5.23864	5.34823	4.58496	5.07286	5.18886	5.10489	5.23804	5.40069	5.4005	5.01346	5.24793	4.58496	4.76553	4.94486	4.926	5.05745	5.07039	5.12928	37.7562	40.7359	24	33.6577	36.4757	34.4131	37.7406	42.2445	42.2389	32.3	38	24	27.2	30.8	30.4	33.3	33.6	35	1	1	1	1	1	1	1	1	1	High	High	High	High	High	High	High	High	High	7.6532	7.70252	7.67807	7.66249	7.72451	7.66391	7.69209	7.66605	6.94953	7.42794	7.60288	7.67807	7.35491	7.48059	7.48462	7.51096	7.33628	6.67807	201.3	208.3	204.8	202.6	211.5	202.8	206.8	203.1	123.6	172.2	194.4	204.8	163.7	178.6	179.1	182.4	161.6	102.4	5	5	5	5	5	5	5	5	5	High	High	High	High	High	High	High	High	High	13	5.42122	0	[K].SSQSEGIFLGSESDEDSVR.[T]	IsUniquePeptide	A0A8I5KV15 [278-296]	1xTMT6plex [N-Term]; 1xPhospho [S]		Unambiguous	5.98727e-05	0.000159528	6	6.14	0	284.6	Homo sapiens (Human)	FALSE	1.311e-05	0.0001242	2338.03	3.35
Q9BYW2	IsMasterProteinCandidate	NA	A0A1W2PPX9, A0A8I5KNR2, A0A8I5KPS6, A0A8I5KQS3, A0A8I5KSB8, A0A8I5KV15, A0A8I5KW81, A0A8I5KWD0, A0A8I5KYR1, A0A8I5QJW6, C9JG86, H7BXT4, H7BZ93, H7C3H4, Q9BYW2	A0A1W2PPX9, A0A8I5KV15, Q9BYW2	A0A8I5KV15	A0A8I5KV15	A0A8I5KV15; C9JG86; A0A1W2PPX9; H7BZ93; H7C3H4; H7BXT4; Q9BYW2	NA	Q9BYW2	TRUE	TRUE	TRUE	Q9BYW2	SETD2	Histone-lysine N-methyltransferase SETD2 (EC 2.1.1.359) (HIF-1) (Huntingtin yeast partner B) (Huntingtin-interacting protein 1) (HIP-1) (Huntingtin-interacting protein B) (Lysine N-methyltransferase 3A) (Protein-lysine N-methyltransferase SETD2) (EC 2.1.1.-) (SET domain-containing protein 2) (hSET2) (p231HBP)	Q9BYW2	reviewed	5	chromosome [GO:0005694]; cytoplasm [GO:0005737]; nucleoplasm [GO:0005654]; nucleus [GO:0005634]; alpha-tubulin binding [GO:0043014]; histone H3K36 methyltransferase activity [GO:0046975]; histone H3K36 trimethyltransferase activity [GO:0140955]; metal ion binding [GO:0046872]; protein-lysine N-methyltransferase activity [GO:0016279]; angiogenesis [GO:0001525]; cell migration involved in vasculogenesis [GO:0035441]; coronary vasculature morphogenesis [GO:0060977]; defense response to virus [GO:0051607]; embryonic cranial skeleton morphogenesis [GO:0048701]; embryonic placenta morphogenesis [GO:0060669]; endodermal cell differentiation [GO:0035987]; forebrain development [GO:0030900]; histone H3-K36 dimethylation [GO:0097676]; histone H3-K36 trimethylation [GO:0097198]; mesoderm morphogenesis [GO:0048332]; microtubule cytoskeleton organization involved in mitosis [GO:1902850]; mismatch repair [GO:0006298]; morphogenesis of a branching structure [GO:0001763]; neural tube closure [GO:0001843]; nucleosome organization [GO:0034728]; peptidyl-lysine trimethylation [GO:0018023]; pericardium development [GO:0060039]; positive regulation of autophagy [GO:0010508]; positive regulation of interferon-alpha production [GO:0032727]; regulation of cytokinesis [GO:0032465]; regulation of DNA-templated transcription [GO:0006355]; regulation of double-strand break repair via homologous recombination [GO:0010569]; regulation of gene expression [GO:0010468]; regulation of mRNA export from nucleus [GO:0010793]; regulation of protein localization to chromatin [GO:1905634]; response to type I interferon [GO:0034340]; stem cell development [GO:0048864]; stem cell differentiation [GO:0048863]; transcription elongation by RNA polymerase II [GO:0006368]	5	13	15	0	13	0	IsImprovedGroupMaster	High	High	ARESSDSEEEYKK	1	2	13	A0A8I5KV15; C9JG86; A0A1W2PPX9; H7BZ93; H7C3H4; H7BXT4; Q9BYW2	TRUE	1	3xPhospho [S4(100); S5(100); S7(100)]	FALSE	Human	FALSE	Human	3 v 2	-0.00113797	0.956908	0.996582	3 v 2	-0.263785	0.182112	0.739146	3 v 2	-0.264923	0.185038	0.690939	3 v 2	-0.117969	0.445139	0.995958	0.892099	0.949683	0.530406	0.902698	0.927184	0.923516	1.05417	1.05485	1.74206	8.5453	8.6522	8.20848	8.56519	8.6517	8.58743	8.74627	8.7209	8.6916	8.32012	8.5519	8.20848	8.25786	8.40769	8.40854	8.56567	8.3906	8.42038	373.588	402.321	295.8	378.773	402.18	384.657	429.426	421.942	413.458	319.6	375.3	295.8	306.1	339.6	339.8	378.9	335.6	342.6	2	2	2	2	2	2	2	2	2	High	High	High	High	High	High	High	High	High	7.6532	7.70252	7.67807	7.66249	7.72451	7.66391	7.69209	7.66605	6.94953	7.42794	7.60288	7.67807	7.35491	7.48059	7.48462	7.51096	7.33628	6.67807	201.3	208.3	204.8	202.6	211.5	202.8	206.8	203.1	123.6	172.2	194.4	204.8	163.7	178.6	179.1	182.4	161.6	102.4	5	5	5	5	5	5	5	5	5	High	High	High	High	High	High	High	High	High	13	5.42122	0	[R].ARESSDSEEEYKK.[T]	IsUniquePeptide	A0A8I5KV15 [422-434]	2xTMT6plex [K12; K13]; 1xTMT6plex [N-Term]; 3xPhospho [S4(100); S5(100); S7(100)]	A0A8I5KV15 3xPhospho [S425(100); S426(100); S428(100)]	Unambiguous	0.0117678	0.000855479	7	6.14	0	3033.3	Homo sapiens (Human)	FALSE	0.004665	0.000609	2485.09	1.82
Q9BYW2	IsMasterProteinCandidate	NA	A0A1W2PPX9, A0A8I5KNR2, A0A8I5KPS6, A0A8I5KQS3, A0A8I5KSB8, A0A8I5KV15, A0A8I5KW81, A0A8I5KWD0, A0A8I5KYR1, A0A8I5QJW6, C9JG86, H7BXT4, H7BZ93, H7C3H4, Q9BYW2	A0A1W2PPX9, A0A8I5KV15, Q9BYW2	A0A8I5KV15	A0A8I5KV15	A0A8I5KV15; C9JG86; A0A1W2PPX9; A0A8I5KW81; H7BZ93; H7C3H4; H7BXT4; Q9BYW2	NA	Q9BYW2	TRUE	TRUE	FALSE	Q9BYW2	SETD2	Histone-lysine N-methyltransferase SETD2 (EC 2.1.1.359) (HIF-1) (Huntingtin yeast partner B) (Huntingtin-interacting protein 1) (HIP-1) (Huntingtin-interacting protein B) (Lysine N-methyltransferase 3A) (Protein-lysine N-methyltransferase SETD2) (EC 2.1.1.-) (SET domain-containing protein 2) (hSET2) (p231HBP)	Q9BYW2	reviewed	5	chromosome [GO:0005694]; cytoplasm [GO:0005737]; nucleoplasm [GO:0005654]; nucleus [GO:0005634]; alpha-tubulin binding [GO:0043014]; histone H3K36 methyltransferase activity [GO:0046975]; histone H3K36 trimethyltransferase activity [GO:0140955]; metal ion binding [GO:0046872]; protein-lysine N-methyltransferase activity [GO:0016279]; angiogenesis [GO:0001525]; cell migration involved in vasculogenesis [GO:0035441]; coronary vasculature morphogenesis [GO:0060977]; defense response to virus [GO:0051607]; embryonic cranial skeleton morphogenesis [GO:0048701]; embryonic placenta morphogenesis [GO:0060669]; endodermal cell differentiation [GO:0035987]; forebrain development [GO:0030900]; histone H3-K36 dimethylation [GO:0097676]; histone H3-K36 trimethylation [GO:0097198]; mesoderm morphogenesis [GO:0048332]; microtubule cytoskeleton organization involved in mitosis [GO:1902850]; mismatch repair [GO:0006298]; morphogenesis of a branching structure [GO:0001763]; neural tube closure [GO:0001843]; nucleosome organization [GO:0034728]; peptidyl-lysine trimethylation [GO:0018023]; pericardium development [GO:0060039]; positive regulation of autophagy [GO:0010508]; positive regulation of interferon-alpha production [GO:0032727]; regulation of cytokinesis [GO:0032465]; regulation of DNA-templated transcription [GO:0006355]; regulation of double-strand break repair via homologous recombination [GO:0010569]; regulation of gene expression [GO:0010468]; regulation of mRNA export from nucleus [GO:0010793]; regulation of protein localization to chromatin [GO:1905634]; response to type I interferon [GO:0034340]; stem cell development [GO:0048864]; stem cell differentiation [GO:0048863]; transcription elongation by RNA polymerase II [GO:0006368]	5	13	15	0	13	0	IsImprovedGroupMaster	High	High	LNDSPTLK	1	1	8	A0A8I5KV15; C9JG86; A0A1W2PPX9; A0A8I5KW81; H7BZ93; H7C3H4; H7BXT4; Q9BYW2	TRUE	1	1xPhospho [S4(100)]	FALSE	Human	FALSE	Human	3 v 2	-0.00113797	0.956908	NA	3 v 2	-0.296745	0.117457	0.739146	3 v 2	-0.297883	0.14295	0.690939	3 v 2	-0.150928	0.551355	0.995958	-0.366248	-0.444365	-0.675819	-0.400965	-0.553323	-0.265858	-0.107208	-0.290258	0.640903	7.28696	7.25815	7.00225	7.26153	7.17119	7.39806	7.58488	7.37579	7.59044	7.06178	7.15785	7.00225	6.9542	6.92719	7.21917	7.40429	7.04549	7.31922	156.168	153.081	128.2	153.439	144.126	168.67	191.99	166.086	192.73	133.6	142.8	128.2	124	121.7	149	169.4	132.1	159.7	1	1	1	1	1	1	1	1	1	High	High	High	High	High	High	High	High	High	7.6532	7.70252	7.67807	7.66249	7.72451	7.66391	7.69209	7.66605	6.94953	7.42794	7.60288	7.67807	7.35491	7.48059	7.48462	7.51096	7.33628	6.67807	201.3	208.3	204.8	202.6	211.5	202.8	206.8	203.1	123.6	172.2	194.4	204.8	163.7	178.6	179.1	182.4	161.6	102.4	5	5	5	5	5	5	5	5	5	High	High	High	High	High	High	High	High	High	13	5.42122	0	[R].LNDSPTLK.[K]	IsUniquePeptide	A0A8I5KV15 [588-595]	1xTMT6plex [K8]; 1xTMT6plex [N-Term]; 1xPhospho [S4(100)]	A0A8I5KV15 1xPhospho [S591(100)]	Unambiguous	0.0014123	0.000159528	8	6.14	0	1260.5	Homo sapiens (Human)	FALSE	0.0004409	0.0001242	1425.78	2.8
Q86TU7	IsMasterProtein	NA	C9K0W5, Q6NXR6, Q86TU7	Q86TU7	Q86TU7	NA	NA	NA	NA	NA	FALSE	TRUE	Q86TU7	SETD3	Actin-histidine N-methyltransferase (EC 2.1.1.85) (Protein-L-histidine N-tele-methyltransferase) (SET domain-containing protein 3) (hSETD3)	Q86TU7	reviewed	5	chromatin [GO:0000785]; cytoplasm [GO:0005737]; nucleoplasm [GO:0005654]; actin binding [GO:0003779]; histone H3K36 methyltransferase activity [GO:0046975]; histone H3K4 methyltransferase activity [GO:0042800]; protein-L-histidine N-tele-methyltransferase activity [GO:0018064]; RNA polymerase II-specific DNA-binding transcription factor binding [GO:0061629]; transcription coactivator activity [GO:0003713]; actin modification [GO:0030047]; peptidyl-histidine methylation [GO:0018021]; peptidyl-lysine dimethylation [GO:0018027]; peptidyl-lysine monomethylation [GO:0018026]; positive regulation of DNA-templated transcription [GO:0045893]; positive regulation of muscle cell differentiation [GO:0051149]; positive regulation of transcription by RNA polymerase II [GO:0045944]; regulation of uterine smooth muscle contraction [GO:0070472]	38	24	29	10	23	0	IsImprovedGroupMaster	High	NA	NA	NA	NA	NA	NA	NA	NA	NA	FALSE	Human	NA	NA	3 v 2	0.00432837	0.91219	0.991161	0 v 0	NA	NA	NA	0 v 0	NA	NA	NA	0 v 0	NA	NA	NA	NA	NA	NA	NA	NA	NA	NA	NA	NA	NA	NA	NA	NA	NA	NA	NA	NA	NA	NA	NA	NA	NA	NA	NA	NA	NA	NA	NA	NA	NA	NA	NA	NA	NA	NA	NA	NA	NA	NA	NA	NA	NA	NA	NA	NA	NA	NA	NA	NA	NA	NA	NA	NA	NA	NA	NA	NA	NA	NA	NA	NA	NA	NA	10.2747	10.2396	10.2736	10.0622	10.1626	10.1499	10.2277	10.2889	10.1402	10.0494	10.1393	10.2736	9.75489	9.91857	9.97097	10.0471	9.95855	9.86898	1238.8	1209	1237.8	1069.1	1146.2	1136.1	1199.1	1251	1128.5	1059.7	1127.8	1237.8	864	967.8	1003.6	1058	995	935.1	14	14	14	14	14	14	14	14	14	High	High	High	High	High	High	High	High	High	24	38.0471	0	NA	NA	NA	NA	NA	NA	NA	NA	NA	5.96	0	0	Homo sapiens (Human)	NA	NA	NA	NA	NA
Q8WTS6	IsMasterProtein	NA	B5MCZ8, D6RJA0, Q8WTS6, V9GYG1	Q8WTS6	Q8WTS6	NA	NA	NA	NA	NA	FALSE	TRUE	Q8WTS6	SETD7	Histone-lysine N-methyltransferase SETD7 (EC 2.1.1.364) (Histone H3-K4 methyltransferase SETD7) (H3-K4-HMTase SETD7) (Lysine N-methyltransferase 7) (SET domain-containing protein 7) (SET7/9)	Q8WTS6	reviewed	5	chromosome [GO:0005694]; nucleolus [GO:0005730]; nucleoplasm [GO:0005654]; nucleus [GO:0005634]; chromatin binding [GO:0003682]; histone H3 methyltransferase activity [GO:0140938]; histone H3K4 monomethyltransferase activity [GO:0140945]; histone methyltransferase activity [GO:0042054]; p53 binding [GO:0002039]; protein-lysine N-methyltransferase activity [GO:0016279]; chromatin organization [GO:0006325]; DNA damage response [GO:0006974]; heterochromatin organization [GO:0070828]; histone lysine methylation [GO:0034968]; peptidyl-lysine dimethylation [GO:0018027]; peptidyl-lysine monomethylation [GO:0018026]; regulation of DNA-templated transcription [GO:0006355]	22	7	9	3	7	0	IsImprovedGroupMaster	High	NA	NA	NA	NA	NA	NA	NA	NA	NA	FALSE	Human	NA	NA	3 v 2	-0.0489561	0.35623	0.916611	0 v 0	NA	NA	NA	0 v 0	NA	NA	NA	0 v 0	NA	NA	NA	NA	NA	NA	NA	NA	NA	NA	NA	NA	NA	NA	NA	NA	NA	NA	NA	NA	NA	NA	NA	NA	NA	NA	NA	NA	NA	NA	NA	NA	NA	NA	NA	NA	NA	NA	NA	NA	NA	NA	NA	NA	NA	NA	NA	NA	NA	NA	NA	NA	NA	NA	NA	NA	NA	NA	NA	NA	NA	NA	NA	NA	NA	NA	8.97642	8.99464	9.00394	8.94134	8.93251	8.84204	9.00871	9.07253	9.22038	8.75121	8.89451	9.00394	8.63408	8.6886	8.6632	8.82814	8.74248	8.94895	503.7	510.1	513.4	491.6	488.6	458.9	515.1	538.4	596.5	430.9	475.9	513.4	397.3	412.6	405.4	454.5	428.3	494.2	4	4	4	4	4	4	4	4	4	High	High	High	High	High	High	High	High	High	7	22.1311	0	NA	NA	NA	NA	NA	NA	NA	NA	NA	4.63	0	0	Homo sapiens (Human)	NA	NA	NA	NA	NA
A0A8I5KT93	IsMasterProteinCandidate	NA	A0A8I5KT93, B0QZE6, E9PQM8, E9PRF4, E9PS59, Q15047, X6R732, X6RHV1	A0A8I5KT93, Q15047	Q15047	NA	NA	NA	NA	NA	FALSE	TRUE	A0A8I5KT93	SETDB1	SET domain bifurcated histone lysine methyltransferase 1 (SET domain, bifurcated 1, isoform CRA_c)	A0A8I5KT93	unreviewed	2	chromosome [GO:0005694]; nucleus [GO:0005634]; DNA binding [GO:0003677]; histone H3 methyltransferase activity [GO:0140938]; zinc ion binding [GO:0008270]; histone lysine methylation [GO:0034968]; response to ethanol [GO:0045471]; response to vitamin [GO:0033273]	12	13	13	0	13	0	IsImprovedGroupMaster	High	NA	NA	NA	NA	NA	NA	NA	NA	NA	FALSE	Human	NA	NA	3 v 2	0.00848596	0.879217	0.988365	0 v 0	NA	NA	NA	0 v 0	NA	NA	NA	0 v 0	NA	NA	NA	NA	NA	NA	NA	NA	NA	NA	NA	NA	NA	NA	NA	NA	NA	NA	NA	NA	NA	NA	NA	NA	NA	NA	NA	NA	NA	NA	NA	NA	NA	NA	NA	NA	NA	NA	NA	NA	NA	NA	NA	NA	NA	NA	NA	NA	NA	NA	NA	NA	NA	NA	NA	NA	NA	NA	NA	NA	NA	NA	NA	NA	NA	NA	8.66107	8.6749	8.81025	8.48382	8.47978	8.54882	8.72349	8.69035	8.28031	8.43588	8.57478	8.81025	8.17642	8.23554	8.36982	8.54303	8.36019	8.00899	404.8	408.7	448.9	358	357	374.5	422.7	413.1	310.9	346.3	381.3	448.9	289.3	301.4	330.8	373	328.6	257.6	6	6	6	6	6	6	6	6	6	High	High	High	High	High	High	High	High	High	13	11.6873	0	NA	NA	NA	NA	NA	NA	NA	NA	NA	6.02	0	0	Homo sapiens (Human)	NA	NA	NA	NA	NA
Q53H47	IsMasterProtein	NA	B9ZVV8, F8WEU1, Q53H47	Q53H47	Q53H47	NA	NA	NA	NA	NA	FALSE	TRUE	Q53H47	SETMAR	Histone-lysine N-methyltransferase SETMAR (SET domain and mariner transposase fusion protein) (Metnase) [Includes: Histone-lysine N-methyltransferase (EC 2.1.1.357); Transposon Hsmar1 transposase (EC 3.1.-.-)]	Q53H47	reviewed	5	nucleolus [GO:0005730]; nucleus [GO:0005634]; site of double-strand break [GO:0035861]; DNA binding [GO:0003677]; DNA topoisomerase binding [GO:0044547]; double-stranded DNA binding [GO:0003690]; endonuclease activity [GO:0004519]; histone H3K36 dimethyltransferase activity [GO:0140954]; histone H3K36 methyltransferase activity [GO:0046975]; histone H3K4 methyltransferase activity [GO:0042800]; protein homodimerization activity [GO:0042803]; single-stranded DNA binding [GO:0003697]; single-stranded DNA endodeoxyribonuclease activity [GO:0000014]; zinc ion binding [GO:0008270]; cell population proliferation [GO:0008283]; DNA catabolic process [GO:0006308]; DNA double-strand break processing [GO:0000729]; DNA integration [GO:0015074]; double-strand break repair via nonhomologous end joining [GO:0006303]; histone lysine methylation [GO:0034968]; mitotic DNA integrity checkpoint signaling [GO:0044774]; negative regulation of chromosome organization [GO:2001251]; nucleic acid phosphodiester bond hydrolysis [GO:0090305]; positive regulation of DNA topoisomerase (ATP-hydrolyzing) activity [GO:2000373]; positive regulation of double-strand break repair via nonhomologous end joining [GO:2001034]; replication fork processing [GO:0031297]	8	6	6	3	6	0	IsImprovedGroupMaster	High	NA	NA	NA	NA	NA	NA	NA	NA	NA	FALSE	Human	NA	NA	3 v 2	-0.0814194	0.604498	0.937952	0 v 0	NA	NA	NA	0 v 0	NA	NA	NA	0 v 0	NA	NA	NA	NA	NA	NA	NA	NA	NA	NA	NA	NA	NA	NA	NA	NA	NA	NA	NA	NA	NA	NA	NA	NA	NA	NA	NA	NA	NA	NA	NA	NA	NA	NA	NA	NA	NA	NA	NA	NA	NA	NA	NA	NA	NA	NA	NA	NA	NA	NA	NA	NA	NA	NA	NA	NA	NA	NA	NA	NA	NA	NA	NA	NA	NA	NA	7.18686	7.07253	7.08321	6.99661	7.04439	7.11478	7.08108	7.31016	5.99095	6.96232	6.97269	7.08321	6.6893	6.8009	6.93546	6.90087	6.97957	5.71973	145.7	134.6	135.6	127.7	132	138.6	135.4	158.7	63.6	124.7	125.6	135.6	103.2	111.5	122.4	119.5	126.2	52.7	3	3	3	3	3	3	3	3	3	High	High	High	High	High	High	High	High	High	6	7.74854	0.001	NA	NA	NA	NA	NA	NA	NA	NA	NA	7.14	0	0	Homo sapiens (Human)	NA	NA	NA	NA	NA
Q7Z333	IsMasterProtein	NA	Q7Z333, Q86YA3, Q9H672, X6RI79	Q7Z333	Q7Z333	NA	NA	NA	NA	NA	FALSE	TRUE	Q7Z333	SETX	Probable helicase senataxin (EC 3.6.4.-) (Amyotrophic lateral sclerosis 4 protein) (SEN1 homolog) (Senataxin)	Q7Z333	reviewed	5	axon [GO:0030424]; chromosome, telomeric region [GO:0000781]; cytoplasm [GO:0005737]; growth cone [GO:0030426]; intercellular bridge [GO:0045171]; nuclear body [GO:0016604]; nuclear chromosome [GO:0000228]; nucleolus [GO:0005730]; nucleoplasm [GO:0005654]; nucleus [GO:0005634]; ATP binding [GO:0005524]; DNA binding [GO:0003677]; DNA helicase activity [GO:0003678]; hydrolase activity [GO:0016787]; identical protein binding [GO:0042802]; RNA binding [GO:0003723]; transcription termination site sequence-specific DNA binding [GO:0001147]; cell differentiation [GO:0030154]; cellular response to fibroblast growth factor stimulus [GO:0044344]; cellular response to hydrogen peroxide [GO:0070301]; cellular response to oxidative stress [GO:0034599]; cellular response to retinoic acid [GO:0071300]; circadian rhythm [GO:0007623]; DNA damage response [GO:0006974]; DNA recombination [GO:0006310]; DNA-templated transcription termination [GO:0006353]; double-strand break repair [GO:0006302]; fibroblast growth factor receptor signaling pathway [GO:0008543]; MAPK cascade [GO:0000165]; mRNA splice site selection [GO:0006376]; negative regulation of apoptotic process [GO:0043066]; nervous system development [GO:0007399]; positive regulation of DNA-templated transcription initiation [GO:2000144]; positive regulation of neuron projection development [GO:0010976]; positive regulation of RNA splicing [GO:0033120]; positive regulation of termination of DNA-templated transcription [GO:0060566]; positive regulation of termination of RNA polymerase II transcription, poly(A)-coupled [GO:2000806]; positive regulation of transcription by RNA polymerase II [GO:0045944]; protein kinase B signaling [GO:0043491]; RNA processing [GO:0006396]; spermatogenesis [GO:0007283]; termination of RNA polymerase II transcription [GO:0006369]	9	26	27	15	26	0	IsImprovedGroupMaster	High	NA	NA	NA	NA	NA	NA	NA	NA	NA	FALSE	Human	NA	NA	3 v 2	-0.107804	0.0596083	0.884963	0 v 0	NA	NA	NA	0 v 0	NA	NA	NA	0 v 0	NA	NA	NA	NA	NA	NA	NA	NA	NA	NA	NA	NA	NA	NA	NA	NA	NA	NA	NA	NA	NA	NA	NA	NA	NA	NA	NA	NA	NA	NA	NA	NA	NA	NA	NA	NA	NA	NA	NA	NA	NA	NA	NA	NA	NA	NA	NA	NA	NA	NA	NA	NA	NA	NA	NA	NA	NA	NA	NA	NA	NA	NA	NA	NA	NA	NA	8.95913	8.9384	9.03892	8.91199	8.83794	8.88295	9.09803	9.07521	8.8558	8.73403	8.83794	9.03892	8.60474	8.59395	8.70425	8.91737	8.74483	8.58459	497.7	490.6	526	481.7	457.6	472.1	548	539.4	463.3	425.8	457.6	526	389.3	386.4	417.1	483.5	429	383.9	5	5	5	5	5	5	5	5	4	High	High	High	High	High	High	High	High	High	26	9.2641	0	NA	NA	NA	NA	NA	NA	NA	NA	NA	7.17	0	0	Homo sapiens (Human)	NA	NA	NA	NA	NA
H7BZT1	IsMasterProtein	NA	H7BZT1	H7BZT1	H7BZT1	NA	NA	NA	NA	NA	FALSE	TRUE	H7BZT1	SF1	Splicing factor 1	H7BZT1	unreviewed	1	NA	5	1	2	1	1	0	IsImprovedGroupMaster	Medium	NA	NA	NA	NA	NA	NA	NA	NA	NA	FALSE	Human	NA	NA	0 v 0	NA	NA	NA	0 v 0	NA	NA	NA	0 v 0	NA	NA	NA	0 v 0	NA	NA	NA	NA	NA	NA	NA	NA	NA	NA	NA	NA	NA	NA	NA	NA	NA	NA	NA	NA	NA	NA	NA	NA	NA	NA	NA	NA	NA	NA	NA	NA	NA	NA	NA	NA	NA	NA	NA	NA	NA	NA	NA	NA	NA	NA	NA	NA	NA	NA	NA	NA	NA	NA	NA	NA	NA	NA	NA	NA	NA	NA	NA	NA	NA	NA	NA	NA	NA	NA	NA	NA	NA	NA	NA	NA	NA	NA	NA	NA	NA	NA	NA	NA	NA	NA	NA	NA	NA	NA	NA	NA	NA	NA	NA	NA	NA	NA	NA	NA	NA	NA	NA	NA	NA	NA	NA	NA	NA	NA	NA	High	High	High	High	High	High	High	High	High	1	4.5	0.021	NA	NA	NA	NA	NA	NA	NA	NA	NA	11.56	0	0	Homo sapiens (Human)	NA	NA	NA	NA	NA
H7C561	IsMasterProtein	NA	H7C0N4, H7C561	H7C561	H7C561	NA	NA	NA	NA	NA	FALSE	TRUE	H7C561	SF1	Splicing factor 1	H7C561	unreviewed	1	NA	12	3	4	0	1	0	IsImprovedGroupMaster	High	NA	NA	NA	NA	NA	NA	NA	NA	NA	FALSE	Human	NA	NA	0 v 0	NA	NA	NA	0 v 0	NA	NA	NA	0 v 0	NA	NA	NA	0 v 0	NA	NA	NA	NA	NA	NA	NA	NA	NA	NA	NA	NA	NA	NA	NA	NA	NA	NA	NA	NA	NA	NA	NA	NA	NA	NA	NA	NA	NA	NA	NA	NA	NA	NA	NA	NA	NA	NA	NA	NA	NA	NA	NA	NA	NA	NA	NA	NA	NA	NA	NA	NA	NA	NA	NA	NA	NA	NA	NA	NA	NA	NA	NA	NA	NA	NA	NA	NA	NA	NA	NA	NA	NA	NA	NA	NA	NA	NA	NA	NA	NA	NA	NA	NA	NA	NA	NA	NA	NA	NA	NA	NA	NA	NA	NA	NA	NA	NA	NA	NA	NA	NA	NA	NA	NA	NA	NA	NA	NA	NA	NA	High	High	High	High	High	High	High	High	High	3	12.0275	0	NA	NA	NA	NA	NA	NA	NA	NA	NA	9.1	0	0	Homo sapiens (Human)	NA	NA	NA	NA	NA
A0A7P0T9U7	IsMasterProtein	NA	A0A0J9YWQ8, A0A0J9YY76, A0A2R8YG57, A0A7P0T9U7, B1AK53, C9J792, F8WEV5, H0Y7L4, Q15637	A0A7P0T9U7	A0A7P0T9U7	Q15637	Q15637; A0A7P0T9U7	NA	A0A7P0T9U7	TRUE	TRUE	FALSE	A0A7P0T9U7	SF1	Splicing factor 1	A0A7P0T9U7	unreviewed	2	spliceosomal complex [GO:0005681]; pre-mRNA branch point binding [GO:0045131]; zinc ion binding [GO:0008270]; mRNA splicing, via spliceosome [GO:0000398]	24	14	27	1	12	2	IsImprovedGroupMaster	High	High	SPSPEPIYNSEGK	1	1	13	Q15637; A0A7P0T9U7	TRUE	1	1xPhospho [S3(94.5)]	FALSE	Human	FALSE	Human	3 v 2	-0.0141842	0.926193	NA	3 v 2	0.137891	0.59852	0.827435	3 v 2	0.123706	0.583098	0.789602	3 v 2	0.270661	0.304664	0.995958	-4.30435	-3.74151	-4.39429	-3.90346	-4.35772	-4.24906	-4.39854	-4.17067	-4.14142	6.29342	6.80904	6.19377	6.31183	6.02274	6.13076	6.31605	6.3007	6.20432	6.06824	6.70874	6.19377	6.0045	5.77873	5.95187	6.13545	5.97039	5.9331	78.4347	112.131	73.2	79.442	65.0168	70.0715	79.6745	78.8312	73.737	67.1	104.6	73.2	64.2	54.9	61.9	70.3	62.7	61.1	1	1	1	1	1	1	1	1	1	High	High	High	High	High	High	High	High	High	10.5978	10.5506	10.5881	10.2153	10.3805	10.3798	10.7146	10.4714	10.3457	10.3726	10.4503	10.5881	9.90794	10.1365	10.2009	10.5339	10.1411	10.0745	1549.7	1499.8	1539.3	1188.8	1333	1332.4	1680.4	1419.7	1301.3	1325.8	1399.1	1539.3	960.7	1125.6	1177	1482.6	1129.2	1078.3	11	11	11	11	11	11	11	11	11	High	High	High	High	High	High	High	High	High	14	23.9529	0	[R].SPSPEPIYNSEGK.[R]	IsUniquePeptide	Q15637 [80-92]	1xTMT6plex [K13]; 1xTMT6plex [N-Term]; 1xPhospho [S3(94.5)]	Q15637 1xPhospho [S82(94.5)]	Unambiguous	0.00245735	0.000159528	2	9.2	0	620	Homo sapiens (Human)	FALSE	0.0008144	0.0001242	1942.96	3.65
A0A7P0T9U7	IsMasterProtein	NA	A0A0J9YWQ8, A0A0J9YY76, A0A2R8YG57, A0A7P0T9U7, B1AK53, C9J792, F8WEV5, H0Y7L4, Q15637	A0A7P0T9U7	A0A7P0T9U7	Q15637	Q15637; A0A7P0T9U7	NA	A0A7P0T9U7	TRUE	TRUE	TRUE	A0A7P0T9U7	SF1	Splicing factor 1	A0A7P0T9U7	unreviewed	2	spliceosomal complex [GO:0005681]; pre-mRNA branch point binding [GO:0045131]; zinc ion binding [GO:0008270]; mRNA splicing, via spliceosome [GO:0000398]	24	14	27	1	12	2	IsImprovedGroupMaster	High	High	TGDLGIPPNPEDRSPSPEPIYNSEGK	1	7	26	Q15637; A0A7P0T9U7	TRUE	1	2xPhospho [S14(100); S16(100)]	FALSE	Human	FALSE	Human	3 v 2	-0.0141842	0.926193	0.994445	3 v 2	-0.37069	0.140418	0.739146	3 v 2	-0.384874	0.305066	0.690939	3 v 2	-0.23792	0.575036	0.995958	-1.34967	-1.23788	-1.73631	-1.04563	-1.61997	-1.34761	-0.961863	-1.17933	-1.99024	9.2481	9.31268	8.85175	9.16966	8.76049	9.0322	9.75273	9.29204	8.35549	9.02292	9.21237	8.85175	8.86233	8.51649	8.85331	9.57213	8.96174	8.08428	608.073	635.909	462	575.893	433.682	523.555	862.706	626.878	327.532	520.2	593.2	462	465.4	366.2	462.5	761.2	498.6	271.4	7	7	7	7	7	7	7	7	7	High	High	High	High	High	High	High	High	High	10.5978	10.5506	10.5881	10.2153	10.3805	10.3798	10.7146	10.4714	10.3457	10.3726	10.4503	10.5881	9.90794	10.1365	10.2009	10.5339	10.1411	10.0745	1549.7	1499.8	1539.3	1188.8	1333	1332.4	1680.4	1419.7	1301.3	1325.8	1399.1	1539.3	960.7	1125.6	1177	1482.6	1129.2	1078.3	11	11	11	11	11	11	11	11	11	High	High	High	High	High	High	High	High	High	14	23.9529	0	[R].TGDLGIPPNPEDRSPSPEPIYNSEGK.[R]	IsUniquePeptide	Q15637 [67-92]	1xTMT6plex [K26]; 1xTMT6plex [N-Term]; 2xPhospho [S14(100); S16(100)]	Q15637 2xPhospho [S80(100); S82(100)]	Unambiguous	4.52078e-05	0.000159528	2	9.2	0	4400.7	Homo sapiens (Human)	FALSE	9.556e-06	0.0001242	3384.58	5.12
A0A7P0T9U7	IsMasterProtein	NA	A0A0J9YWQ8, A0A0J9YY76, A0A2R8YG57, A0A7P0T9U7, B1AK53, C9J792, F8WEV5, H0Y7L4, Q15637	A0A7P0T9U7	A0A7P0T9U7	Q15637	Q15637; A0A7P0T9U7	NA	A0A7P0T9U7	TRUE	TRUE	FALSE	A0A7P0T9U7	SF1	Splicing factor 1	A0A7P0T9U7	unreviewed	2	spliceosomal complex [GO:0005681]; pre-mRNA branch point binding [GO:0045131]; zinc ion binding [GO:0008270]; mRNA splicing, via spliceosome [GO:0000398]	24	14	27	1	12	2	IsImprovedGroupMaster	High	High	SPSPEPIYNSEGK	1	1	13	Q15637; A0A7P0T9U7	TRUE	1	2xPhospho [S1(100); S3(100)]	FALSE	Human	FALSE	Human	3 v 2	-0.0141842	0.926193	NA	3 v 2	-0.615425	0.138921	0.739146	3 v 2	-0.629609	0.275016	0.690939	3 v 2	-0.482654	0.438739	0.995958	-3.8381	-3.91731	-4.28793	-3.79735	-3.96453	-3.81549	-3.19148	-3.60657	-4.96182	6.75968	6.63324	6.30012	6.41794	6.41593	6.56432	7.52311	6.8648	5.38392	6.5345	6.53294	6.30012	6.11061	6.17193	6.38543	7.34252	6.5345	5.1127	108.359	99.267	78.8	85.5054	85.3863	94.6361	183.943	116.55	41.7562	92.7	92.6	78.8	69.1	72.1	83.6	162.3	92.7	34.6	1	1	1	1	1	1	1	1	1	High	High	High	High	High	High	High	High	High	10.5978	10.5506	10.5881	10.2153	10.3805	10.3798	10.7146	10.4714	10.3457	10.3726	10.4503	10.5881	9.90794	10.1365	10.2009	10.5339	10.1411	10.0745	1549.7	1499.8	1539.3	1188.8	1333	1332.4	1680.4	1419.7	1301.3	1325.8	1399.1	1539.3	960.7	1125.6	1177	1482.6	1129.2	1078.3	11	11	11	11	11	11	11	11	11	High	High	High	High	High	High	High	High	High	14	23.9529	0	[R].SPSPEPIYNSEGK.[R]	IsUniquePeptide	Q15637 [80-92]	1xTMT6plex [K13]; 1xTMT6plex [N-Term]; 2xPhospho [S1(100); S3(100)]	Q15637 2xPhospho [S80(100); S82(100)]	Unambiguous	3.21853e-05	0.000159528	2	9.2	0	778.5	Homo sapiens (Human)	FALSE	6.552e-06	0.0001242	2022.92	4.31
Q15459	IsMasterProtein	NA	F8WB66, F8WC79, H7C1L2, Q15459	Q15459	Q15459	Q15459	Q15459; H7C1L2	NA	Q15459	TRUE	TRUE	FALSE	Q15459	SF3A1	Splicing factor 3A subunit 1 (SF3a120) (Spliceosome-associated protein 114) (SAP 114)	Q15459	reviewed	5	catalytic step 2 spliceosome [GO:0071013]; nuclear speck [GO:0016607]; nucleoplasm [GO:0005654]; nucleus [GO:0005634]; spliceosomal complex [GO:0005681]; U2 snRNP [GO:0005686]; U2-type precatalytic spliceosome [GO:0071005]; U2-type prespliceosome [GO:0071004]; U2-type spliceosomal complex [GO:0005684]; RNA binding [GO:0003723]; mRNA 3'-splice site recognition [GO:0000389]; mRNA cis splicing, via spliceosome [GO:0045292]; mRNA processing [GO:0006397]; mRNA splicing, via spliceosome [GO:0000398]; U2-type prespliceosome assembly [GO:1903241]	39	28	62	21	28	0	IsImprovedGroupMaster	High	High	AEEPPSQLDQDTQVQDMDEGSDDEEEGQK	1	3	29	Q15459; H7C1L2	TRUE	1	1xPhospho [S21(100)]	FALSE	Human	FALSE	Human	3 v 2	0.00535077	0.938322	NA	3 v 2	-0.313373	0.00901667	0.739146	3 v 2	-0.308022	0.0895095	0.690939	3 v 2	-0.161067	0.451009	0.995958	-6.52505	-6.43753	-6.57413	-6.64797	-6.59776	-6.66181	-6.18308	-6.21465	-7.79224	5.20703	5.17925	5.10434	4.97409	5.05136	5.00162	5.53815	5.40498	3.98271	4.98185	5.07895	5.10434	4.66676	4.80735	4.82273	5.35755	5.07468	3.71149	36.9379	36.2335	34.4	31.4303	33.1597	32.0359	46.4674	42.3702	15.8094	31.6	33.8	34.4	25.4	28	28.3	41	33.7	13.1	2	2	2	2	2	2	2	2	2	High	High	High	High	High	High	High	High	High	11.7321	11.6168	11.6785	11.6221	11.6491	11.6634	11.7212	11.6196	11.775	11.5069	11.5165	11.6785	11.3148	11.4051	11.4846	11.5406	11.2893	11.5037	3401.8	3140.5	3277.7	3152	3211.7	3243.7	3376.3	3146.7	3504.4	2910.2	2929.6	3277.7	2547.3	2712	2865.5	2979	2502.8	2903.8	25	25	25	25	25	25	25	25	25	High	High	High	High	High	High	High	High	High	28	39.0921	0	[K].AEEPPSQLDQDTQVQDMDEGSDDEEEGQK.[V]	IsUniquePeptide	Q15459 [339-367]	1xOxidation [M17]; 1xTMT6plex [K29]; 1xTMT6plex [N-Term]; 1xPhospho [S21(100)]	Q15459 1xPhospho [S359(100)]	Unambiguous	9.16767e-08	0.000159528	2	5.22	0	269.3	Homo sapiens (Human)	FALSE	9.658e-09	0.0001242	3803.6	7.08
Q15459	IsMasterProtein	NA	F8WB66, F8WC79, H7C1L2, Q15459	Q15459	Q15459	Q15459	Q15459; H7C1L2	NA	Q15459	TRUE	TRUE	TRUE	Q15459	SF3A1	Splicing factor 3A subunit 1 (SF3a120) (Spliceosome-associated protein 114) (SAP 114)	Q15459	reviewed	5	catalytic step 2 spliceosome [GO:0071013]; nuclear speck [GO:0016607]; nucleoplasm [GO:0005654]; nucleus [GO:0005634]; spliceosomal complex [GO:0005681]; U2 snRNP [GO:0005686]; U2-type precatalytic spliceosome [GO:0071005]; U2-type prespliceosome [GO:0071004]; U2-type spliceosomal complex [GO:0005684]; RNA binding [GO:0003723]; mRNA 3'-splice site recognition [GO:0000389]; mRNA cis splicing, via spliceosome [GO:0045292]; mRNA processing [GO:0006397]; mRNA splicing, via spliceosome [GO:0000398]; U2-type prespliceosome assembly [GO:1903241]	39	28	62	21	28	0	IsImprovedGroupMaster	High	High	FGESEEVEMEVESDEEDDKQEK	1	5	22	Q15459; H7C1L2	TRUE	1	1xPhospho [S13(100)]	FALSE	Human	FALSE	Human	3 v 2	0.00535077	0.938322	0.995468	3 v 2	-0.382057	0.198388	0.739146	3 v 2	-0.376706	0.269395	0.690939	3 v 2	-0.229752	0.553131	0.995958	-3.16884	-2.98471	-3.57413	-3.34778	-3.52921	-3.36663	-2.71059	-3.01041	-4.65449	8.56325	8.63207	8.10434	8.27427	8.11991	8.29679	9.01063	8.60922	7.12047	8.33807	8.53177	8.10434	7.96694	7.8759	8.1179	8.83004	8.27891	6.84925	378.263	396.746	275.2	309.601	278.186	314.473	515.788	390.51	139.147	323.6	370.1	275.2	250.2	234.9	277.8	455.1	310.6	115.3	5	5	5	5	5	5	5	5	5	High	High	High	High	High	High	High	High	High	11.7321	11.6168	11.6785	11.6221	11.6491	11.6634	11.7212	11.6196	11.775	11.5069	11.5165	11.6785	11.3148	11.4051	11.4846	11.5406	11.2893	11.5037	3401.8	3140.5	3277.7	3152	3211.7	3243.7	3376.3	3146.7	3504.4	2910.2	2929.6	3277.7	2547.3	2712	2865.5	2979	2502.8	2903.8	25	25	25	25	25	25	25	25	25	High	High	High	High	High	High	High	High	High	28	39.0921	0	[K].FGESEEVEMEVESDEEDDKQEK.[A]	IsUniquePeptide	Q15459 [317-338]	2xTMT6plex [K19; K22]; 1xTMT6plex [N-Term]; 1xPhospho [S13(100)]	Q15459 1xPhospho [S329(100)]	Unambiguous	8.67809e-07	0.000159528	2	5.22	0	2612.8	Homo sapiens (Human)	FALSE	1.18e-07	0.0001242	3384.52	4.84
Q15459	IsMasterProtein	NA	F8WB66, F8WC79, H7C1L2, Q15459	Q15459	Q15459	Q15459	Q15459; H7C1L2	NA	Q15459	TRUE	TRUE	FALSE	Q15459	SF3A1	Splicing factor 3A subunit 1 (SF3a120) (Spliceosome-associated protein 114) (SAP 114)	Q15459	reviewed	5	catalytic step 2 spliceosome [GO:0071013]; nuclear speck [GO:0016607]; nucleoplasm [GO:0005654]; nucleus [GO:0005634]; spliceosomal complex [GO:0005681]; U2 snRNP [GO:0005686]; U2-type precatalytic spliceosome [GO:0071005]; U2-type prespliceosome [GO:0071004]; U2-type spliceosomal complex [GO:0005684]; RNA binding [GO:0003723]; mRNA 3'-splice site recognition [GO:0000389]; mRNA cis splicing, via spliceosome [GO:0045292]; mRNA processing [GO:0006397]; mRNA splicing, via spliceosome [GO:0000398]; U2-type prespliceosome assembly [GO:1903241]	39	28	62	21	28	0	IsImprovedGroupMaster	High	High	AEEPPSQLDQDTQVQDMDEGSDDEEEGQK	1	2	29	Q15459; H7C1L2	TRUE	1	1xPhospho [S21(100)]	FALSE	Human	FALSE	Human	3 v 2	0.00535077	0.938322	NA	3 v 2	-0.440666	0.155212	0.739146	3 v 2	-0.435315	0.187735	0.690939	3 v 2	-0.28836	0.415892	0.995958	-5.3694	-5.28958	-5.93162	-5.16905	-5.59005	-5.32265	-4.98145	-5.19762	-7.13218	6.36268	6.3272	5.74685	6.45301	6.05907	6.34078	6.73978	6.422	4.64278	6.1375	6.22689	5.74685	6.14568	5.81506	6.16189	6.55919	6.0917	4.37156	82.2921	80.2926	53.7	87.609	66.6747	81.052	106.875	85.7463	24.9813	70.4	74.9	53.7	70.8	56.3	71.6	94.3	68.2	20.7	1	1	1	1	1	1	1	1	1	High	High	High	High	High	High	High	High	High	11.7321	11.6168	11.6785	11.6221	11.6491	11.6634	11.7212	11.6196	11.775	11.5069	11.5165	11.6785	11.3148	11.4051	11.4846	11.5406	11.2893	11.5037	3401.8	3140.5	3277.7	3152	3211.7	3243.7	3376.3	3146.7	3504.4	2910.2	2929.6	3277.7	2547.3	2712	2865.5	2979	2502.8	2903.8	25	25	25	25	25	25	25	25	25	High	High	High	High	High	High	High	High	High	28	39.0921	0	[K].AEEPPSQLDQDTQVQDMDEGSDDEEEGQK.[V]	IsUniquePeptide	Q15459 [339-367]	1xTMT6plex [K29]; 1xTMT6plex [N-Term]; 1xPhospho [S21(100)]	Q15459 1xPhospho [S359(100)]	Unambiguous	1.01381e-08	0.000159528	2	5.22	0	580.9	Homo sapiens (Human)	FALSE	8.379e-10	0.0001242	3787.61	6.36
Q15459	IsMasterProtein	NA	F8WB66, F8WC79, H7C1L2, Q15459	Q15459	Q15459	Q15459	Q15459; H7C1L2	NA	Q15459	TRUE	TRUE	FALSE	Q15459	SF3A1	Splicing factor 3A subunit 1 (SF3a120) (Spliceosome-associated protein 114) (SAP 114)	Q15459	reviewed	5	catalytic step 2 spliceosome [GO:0071013]; nuclear speck [GO:0016607]; nucleoplasm [GO:0005654]; nucleus [GO:0005634]; spliceosomal complex [GO:0005681]; U2 snRNP [GO:0005686]; U2-type precatalytic spliceosome [GO:0071005]; U2-type prespliceosome [GO:0071004]; U2-type spliceosomal complex [GO:0005684]; RNA binding [GO:0003723]; mRNA 3'-splice site recognition [GO:0000389]; mRNA cis splicing, via spliceosome [GO:0045292]; mRNA processing [GO:0006397]; mRNA splicing, via spliceosome [GO:0000398]; U2-type prespliceosome assembly [GO:1903241]	39	28	62	21	28	0	IsImprovedGroupMaster	High	High	FGESEEVEMEVESDEEDDKQEK	1	2	22	Q15459; H7C1L2	TRUE	1	1xPhospho [S13(100)]	FALSE	Human	FALSE	Human	3 v 2	0.00535077	0.938322	NA	3 v 2	-0.473223	0.130318	0.739146	3 v 2	-0.467872	0.113364	0.690939	3 v 2	-0.320918	0.193279	0.995958	-5.18859	-4.97267	-5.61885	-5.33515	-5.2841	-5.34499	-4.78575	-4.78788	-6.21095	6.5435	6.64411	6.05961	6.2869	6.36502	6.31844	6.93548	6.83174	5.564	6.31832	6.54381	6.05961	5.97957	6.12102	6.13955	6.75489	6.50144	5.29278	93.28	100.017	66.7	78.0809	82.4256	79.8068	122.402	113.909	47.3076	79.8	93.3	66.7	63.1	69.6	70.5	108	90.6	39.2	2	2	2	2	2	2	2	2	2	High	High	High	High	High	High	High	High	High	11.7321	11.6168	11.6785	11.6221	11.6491	11.6634	11.7212	11.6196	11.775	11.5069	11.5165	11.6785	11.3148	11.4051	11.4846	11.5406	11.2893	11.5037	3401.8	3140.5	3277.7	3152	3211.7	3243.7	3376.3	3146.7	3504.4	2910.2	2929.6	3277.7	2547.3	2712	2865.5	2979	2502.8	2903.8	25	25	25	25	25	25	25	25	25	High	High	High	High	High	High	High	High	High	28	39.0921	0	[K].FGESEEVEMEVESDEEDDKQEK.[A]	IsUniquePeptide	Q15459 [317-338]	1xOxidation [M9]; 2xTMT6plex [K19; K22]; 1xTMT6plex [N-Term]; 1xPhospho [S13(100)]	Q15459 1xPhospho [S329(100)]	Unambiguous	2.8577e-07	0.000159528	2	5.22	0	680.8	Homo sapiens (Human)	FALSE	3.434e-08	0.0001242	3400.51	4.39
Q15428	IsMasterProtein	NA	K7EMT0, Q15428	Q15428	Q15428	NA	NA	NA	NA	NA	FALSE	TRUE	Q15428	SF3A2	Splicing factor 3A subunit 2 (SF3a66) (Spliceosome-associated protein 62) (SAP 62)	Q15428	reviewed	5	catalytic step 2 spliceosome [GO:0071013]; nuclear speck [GO:0016607]; nucleoplasm [GO:0005654]; nucleus [GO:0005634]; spliceosomal complex [GO:0005681]; U2 snRNP [GO:0005686]; U2-type precatalytic spliceosome [GO:0071005]; U2-type prespliceosome [GO:0071004]; U2-type spliceosomal complex [GO:0005684]; RNA binding [GO:0003723]; zinc ion binding [GO:0008270]; mRNA 3'-splice site recognition [GO:0000389]; mRNA processing [GO:0006397]; mRNA splicing, via spliceosome [GO:0000398]; positive regulation of neuron projection development [GO:0010976]; spliceosomal complex assembly [GO:0000245]; U2-type prespliceosome assembly [GO:1903241]	20	8	13	3	8	0	IsImprovedGroupMaster	High	NA	NA	NA	NA	NA	NA	NA	NA	NA	FALSE	Human	NA	NA	3 v 2	-0.00823022	0.867769	0.988248	0 v 0	NA	NA	NA	0 v 0	NA	NA	NA	0 v 0	NA	NA	NA	NA	NA	NA	NA	NA	NA	NA	NA	NA	NA	NA	NA	NA	NA	NA	NA	NA	NA	NA	NA	NA	NA	NA	NA	NA	NA	NA	NA	NA	NA	NA	NA	NA	NA	NA	NA	NA	NA	NA	NA	NA	NA	NA	NA	NA	NA	NA	NA	NA	NA	NA	NA	NA	NA	NA	NA	NA	NA	NA	NA	NA	NA	NA	9.38952	9.33829	9.4543	9.27519	9.37374	9.34052	9.43254	9.37199	9.36063	9.1644	9.23793	9.4543	8.9678	9.1298	9.16164	9.25196	9.04166	9.08958	670.7	647.3	701.5	619.6	663.4	648.3	691	662.6	657.4	573.8	603.8	701.5	500.7	560.2	572.7	609.7	527	544.8	6	6	6	6	6	6	6	6	6	High	High	High	High	High	High	High	High	High	8	20.4741	0	NA	NA	NA	NA	NA	NA	NA	NA	NA	9.64	0	0	Homo sapiens (Human)	NA	NA	NA	NA	NA
Q12874	IsMasterProtein	NA	Q12874	Q12874	Q12874	Q12874	Q12874	NA	Q12874	TRUE	TRUE	FALSE	Q12874	SF3A3	Splicing factor 3A subunit 3 (SF3a60) (Spliceosome-associated protein 61) (SAP 61)	Q12874	reviewed	5	catalytic step 2 spliceosome [GO:0071013]; nuclear speck [GO:0016607]; nucleoplasm [GO:0005654]; nucleus [GO:0005634]; spliceosomal complex [GO:0005681]; U2 snRNP [GO:0005686]; U2-type precatalytic spliceosome [GO:0071005]; U2-type spliceosomal complex [GO:0005684]; RNA binding [GO:0003723]; zinc ion binding [GO:0008270]; mRNA 3'-splice site recognition [GO:0000389]; mRNA processing [GO:0006397]; mRNA splicing, via spliceosome [GO:0000398]; RNA splicing, via transesterification reactions [GO:0000375]; U2-type prespliceosome assembly [GO:1903241]	29	15	26	15	15	0	IsImprovedGroupMaster	High	High	TGEEREEEEEEQISESESEDEENEIIYNPK	1	1	30	Q12874	TRUE	1	2xPhospho [S16(99.5); S18(99.5)]	FALSE	Human	FALSE	Human	3 v 2	0.0100581	0.830809	NA	3 v 2	-0.274234	0.190102	0.739146	3 v 2	-0.264176	0.23555	0.690939	3 v 2	-0.117222	0.469786	0.995958	-5.50662	-5.68114	-5.98719	-5.08184	-5.51567	-5.31103	-5.45231	-5.44919	-4.90322	5.32532	5.04047	4.7761	5.68237	5.25747	5.48995	5.33845	5.2845	5.42096	5.10014	4.94017	4.7761	5.37504	5.01346	5.31107	5.15785	4.9542	5.14975	40.094	32.9103	27.4	51.3527	38.2521	44.9408	40.4606	38.9756	42.8423	34.3	30.7	27.4	41.5	32.3	39.7	35.7	31	35.5	1	1	1	1	1	1	1	1	1	High	High	High	High	High	High	High	High	High	10.8319	10.7216	10.7633	10.7642	10.7731	10.801	10.7908	10.7337	10.3242	10.6067	10.6213	10.7633	10.4569	10.5291	10.6221	10.6101	10.4033	10.053	1822.8	1688.6	1738.1	1739.2	1750	1784.1	1771.5	1702.8	1282	1559.3	1575.2	1738.1	1405.5	1477.7	1576	1563	1354.3	1062.3	14	14	14	14	14	14	14	14	14	High	High	High	High	High	High	High	High	High	15	29.3413	0	[R].TGEEREEEEEEQISESESEDEENEIIYNPK.[N]	IsUniquePeptide	Q12874 [352-381]	1xTMT6plex [K30]; 1xTMT6plex [N-Term]; 2xPhospho [S16(99.5); S18(99.5)]	Q12874 2xPhospho [S367(99.5); S369(99.5)]	Unambiguous	0.00116891	0.000159528	1	5.38	0	308.1	Homo sapiens (Human)	FALSE	0.0003583	0.0001242	4217.77	3.7
Q12874	IsMasterProtein	NA	Q12874	Q12874	Q12874	Q12874	Q12874	NA	Q12874	TRUE	TRUE	TRUE	Q12874	SF3A3	Splicing factor 3A subunit 3 (SF3a60) (Spliceosome-associated protein 61) (SAP 61)	Q12874	reviewed	5	catalytic step 2 spliceosome [GO:0071013]; nuclear speck [GO:0016607]; nucleoplasm [GO:0005654]; nucleus [GO:0005634]; spliceosomal complex [GO:0005681]; U2 snRNP [GO:0005686]; U2-type precatalytic spliceosome [GO:0071005]; U2-type spliceosomal complex [GO:0005684]; RNA binding [GO:0003723]; zinc ion binding [GO:0008270]; mRNA 3'-splice site recognition [GO:0000389]; mRNA processing [GO:0006397]; mRNA splicing, via spliceosome [GO:0000398]; RNA splicing, via transesterification reactions [GO:0000375]; U2-type prespliceosome assembly [GO:1903241]	29	15	26	15	15	0	IsImprovedGroupMaster	High	High	TGEEREEEEEEQISESESEDEENEIIYNPK	1	3	30	Q12874	TRUE	1	3xPhospho [S14(100); S16(100); S18(100)]	FALSE	Human	FALSE	Human	3 v 2	0.0100581	0.830809	0.984923	3 v 2	-0.361021	0.365266	0.739146	3 v 2	-0.350963	0.414248	0.714888	3 v 2	-0.204008	0.670946	0.995958	-4.09264	-4.08837	-4.56755	-4.19949	-4.32163	-4.42635	-3.63288	-4.14412	-3.58373	6.7393	6.63324	6.19574	6.56472	6.45151	6.37463	7.15787	6.58957	6.74045	6.51412	6.53294	6.19574	6.25739	6.2075	6.19574	6.97728	6.25927	6.46923	106.839	99.267	73.3	94.6622	87.518	82.9764	142.802	96.3074	106.925	91.4	92.6	73.3	76.5	73.9	73.3	126	76.6	88.6	3	3	3	3	3	3	3	3	3	High	High	High	High	High	High	High	High	High	10.8319	10.7216	10.7633	10.7642	10.7731	10.801	10.7908	10.7337	10.3242	10.6067	10.6213	10.7633	10.4569	10.5291	10.6221	10.6101	10.4033	10.053	1822.8	1688.6	1738.1	1739.2	1750	1784.1	1771.5	1702.8	1282	1559.3	1575.2	1738.1	1405.5	1477.7	1576	1563	1354.3	1062.3	14	14	14	14	14	14	14	14	14	High	High	High	High	High	High	High	High	High	15	29.3413	0	[R].TGEEREEEEEEQISESESEDEENEIIYNPK.[N]	IsUniquePeptide	Q12874 [352-381]	1xTMT6plex [K30]; 1xTMT6plex [N-Term]; 3xPhospho [S14(100); S16(100); S18(100)]	Q12874 3xPhospho [S365(100); S367(100); S369(100)]	Unambiguous	0.000203149	0.000159528	1	5.38	0	772.2	Homo sapiens (Human)	FALSE	5.104e-05	0.0001242	4297.74	4.16
H7C341	IsMasterProtein	NA	H7C341	H7C341	H7C341	NA	NA	NA	NA	NA	FALSE	TRUE	H7C341	SF3B1	Splicing factor 3b subunit 1	H7C341	unreviewed	1	spliceosomal complex [GO:0005681]; mRNA binding [GO:0003729]; spliceosomal complex assembly [GO:0000245]	22	5	7	1	1	0	IsImprovedGroupMaster	High	NA	NA	NA	NA	NA	NA	NA	NA	NA	FALSE	Human	NA	NA	0 v 0	NA	NA	NA	0 v 0	NA	NA	NA	0 v 0	NA	NA	NA	0 v 0	NA	NA	NA	NA	NA	NA	NA	NA	NA	NA	NA	NA	NA	NA	NA	NA	NA	NA	NA	NA	NA	NA	NA	NA	NA	NA	NA	NA	NA	NA	NA	NA	NA	NA	NA	NA	NA	NA	NA	NA	NA	NA	NA	NA	NA	NA	NA	NA	NA	NA	NA	NA	NA	NA	NA	NA	NA	NA	NA	NA	NA	NA	NA	NA	NA	NA	NA	NA	NA	NA	NA	NA	NA	NA	NA	NA	NA	NA	NA	NA	NA	NA	NA	NA	NA	NA	NA	NA	NA	NA	NA	NA	NA	NA	NA	NA	NA	NA	NA	NA	NA	NA	NA	NA	NA	NA	NA	NA	NA	NA	NA	Medium	Medium	Medium	Medium	Medium	Medium	Medium	Medium	Medium	5	21.9917	0	NA	NA	NA	NA	NA	NA	NA	NA	NA	7.78	0	0	Homo sapiens (Human)	NA	NA	NA	NA	NA
O75533	IsMasterProtein	NA	A0A494C1M2, B4DGZ4, F8WC19, O75533	O75533	O75533	O75533	O75533	NA	O75533	TRUE	TRUE	FALSE	O75533	SF3B1	Splicing factor 3B subunit 1 (Pre-mRNA-splicing factor SF3b 155 kDa subunit) (SF3b155) (Spliceosome-associated protein 155) (SAP 155)	O75533	reviewed	5	B-WICH complex [GO:0110016]; catalytic step 2 spliceosome [GO:0071013]; nuclear speck [GO:0016607]; nucleolus [GO:0005730]; nucleoplasm [GO:0005654]; nucleus [GO:0005634]; spliceosomal complex [GO:0005681]; U11/U12 snRNP [GO:0034693]; U12-type spliceosomal complex [GO:0005689]; U2 snRNP [GO:0005686]; U2-type precatalytic spliceosome [GO:0071005]; U2-type prespliceosome [GO:0071004]; U2-type spliceosomal complex [GO:0005684]; mRNA binding [GO:0003729]; RNA binding [GO:0003723]; splicing factor binding [GO:1990935]; chromatin remodeling [GO:0006338]; mRNA splicing, via spliceosome [GO:0000398]; positive regulation of histone acetylation [GO:0035066]; positive regulation of transcription by RNA polymerase I [GO:0045943]; positive regulation of transcription by RNA polymerase II [GO:0045944]; positive regulation of transcription by RNA polymerase III [GO:0045945]; RNA splicing [GO:0008380]; RNA splicing, via transesterification reactions [GO:0000375]; spliceosomal complex assembly [GO:0000245]; U2-type prespliceosome assembly [GO:1903241]	47	56	103	46	52	2	IsImprovedGroupMaster	High	High	TERDTPGHGSGWAETPR	1	1	17	O75533	TRUE	1	1xPhospho [T/S]	FALSE	Human	FALSE	Human	3 v 2	0.0476386	0.211789	NA	3 v 2	-0.225318	0.314915	0.739146	3 v 2	-0.177679	0.366568	0.700247	3 v 2	-0.0307247	0.882191	0.995958	-5.59363	-5.46243	-6.02332	-5.64371	-5.3769	-5.2997	-5.414	-5.52162	-5.10433	6.56325	6.64874	6.16792	6.48126	6.84689	6.92439	6.71041	6.56488	7.74208	6.33807	6.54844	6.16792	6.17393	6.60288	6.74551	6.52982	6.23458	7.47086	94.5658	100.339	71.9	89.3414	115.112	121.465	104.722	94.6729	214.091	80.9	93.6	71.9	72.2	97.2	107.3	92.4	75.3	177.4	1	1	1	1	1	1	1	1	1	High	High	High	High	High	High	High	High	High	12.1569	12.1112	12.1912	12.125	12.2238	12.2241	12.1244	12.0865	12.8464	11.9317	12.0109	12.1912	11.8176	11.9798	12.0452	11.9438	11.7562	12.5752	4566.5	4424.1	4676.6	4466.6	4783.3	4784.3	4464.9	4349.1	7364.7	3906.6	4127	4676.6	3609.6	4039	4226.3	3939.6	3459.2	6102.5	40	42	42	42	42	42	42	42	42	High	High	High	High	High	High	High	High	High	56	47.3926	0	[K].TERDTPGHGSGWAETPR.[T]	IsUniquePeptide	O75533 [299-315]	1xTMT6plex [N-Term]; 1xPhospho [T/S]		Unambiguous	0.00654826	0.00052565	1	7.09	0	868.2	Homo sapiens (Human)	FALSE	0.002438	0.0003265	2162.98	3.33
O75533	IsMasterProtein	NA	A0A494C1M2, B4DGZ4, F8WC19, O75533	O75533	O75533	O75533	O75533	NA	O75533	TRUE	TRUE	FALSE	O75533	SF3B1	Splicing factor 3B subunit 1 (Pre-mRNA-splicing factor SF3b 155 kDa subunit) (SF3b155) (Spliceosome-associated protein 155) (SAP 155)	O75533	reviewed	5	B-WICH complex [GO:0110016]; catalytic step 2 spliceosome [GO:0071013]; nuclear speck [GO:0016607]; nucleolus [GO:0005730]; nucleoplasm [GO:0005654]; nucleus [GO:0005634]; spliceosomal complex [GO:0005681]; U11/U12 snRNP [GO:0034693]; U12-type spliceosomal complex [GO:0005689]; U2 snRNP [GO:0005686]; U2-type precatalytic spliceosome [GO:0071005]; U2-type prespliceosome [GO:0071004]; U2-type spliceosomal complex [GO:0005684]; mRNA binding [GO:0003729]; RNA binding [GO:0003723]; splicing factor binding [GO:1990935]; chromatin remodeling [GO:0006338]; mRNA splicing, via spliceosome [GO:0000398]; positive regulation of histone acetylation [GO:0035066]; positive regulation of transcription by RNA polymerase I [GO:0045943]; positive regulation of transcription by RNA polymerase II [GO:0045944]; positive regulation of transcription by RNA polymerase III [GO:0045945]; RNA splicing [GO:0008380]; RNA splicing, via transesterification reactions [GO:0000375]; spliceosomal complex assembly [GO:0000245]; U2-type prespliceosome assembly [GO:1903241]	47	56	103	46	52	2	IsImprovedGroupMaster	High	High	GGDSIGETPTPGASK	1	2	15	O75533	TRUE	1	1xPhospho [T8(92.4)]	FALSE	Human	FALSE	Human	3 v 2	0.0476386	0.211789	NA	3 v 2	-0.241094	0.0805034	0.739146	3 v 2	-0.193455	0.0936018	0.690939	3 v 2	-0.046501	0.754908	0.995958	-5.79214	-5.90025	-6.05785	-5.80417	-5.88809	-6.00081	-5.65472	-5.69658	-5.72095	6.36473	6.21092	6.1334	6.32079	6.33571	6.22328	6.46969	6.38992	7.12546	6.13955	6.11061	6.1334	6.01346	6.0917	6.04439	6.2891	6.05961	6.85425	82.409	74.075	70.2	79.937	80.7676	74.7127	88.628	83.8604	139.63	70.5	69.1	70.2	64.6	68.2	66	78.2	66.7	115.7	1	1	1	1	1	1	1	1	1	High	High	High	High	High	High	High	High	High	12.1569	12.1112	12.1912	12.125	12.2238	12.2241	12.1244	12.0865	12.8464	11.9317	12.0109	12.1912	11.8176	11.9798	12.0452	11.9438	11.7562	12.5752	4566.5	4424.1	4676.6	4466.6	4783.3	4784.3	4464.9	4349.1	7364.7	3906.6	4127	4676.6	3609.6	4039	4226.3	3939.6	3459.2	6102.5	40	42	42	42	42	42	42	42	42	High	High	High	High	High	High	High	High	High	56	47.3926	0	[R].GGDSIGETPTPGASK.[R]	IsUniquePeptide	O75533 [319-333]	1xTMT6plex [K15]; 1xTMT6plex [N-Term]; 1xPhospho [T8(92.4)]	O75533 1xPhospho [T326(92.4)]	Unambiguous	0.00158817	0.000159528	1	7.09	0	669.2	Homo sapiens (Human)	FALSE	0.0005013	0.0001242	1911.95	2.47
O75533	IsMasterProtein	NA	A0A494C1M2, B4DGZ4, F8WC19, O75533	O75533	O75533	O75533	O75533	NA	O75533	TRUE	TRUE	TRUE	O75533	SF3B1	Splicing factor 3B subunit 1 (Pre-mRNA-splicing factor SF3b 155 kDa subunit) (SF3b155) (Spliceosome-associated protein 155) (SAP 155)	O75533	reviewed	5	B-WICH complex [GO:0110016]; catalytic step 2 spliceosome [GO:0071013]; nuclear speck [GO:0016607]; nucleolus [GO:0005730]; nucleoplasm [GO:0005654]; nucleus [GO:0005634]; spliceosomal complex [GO:0005681]; U11/U12 snRNP [GO:0034693]; U12-type spliceosomal complex [GO:0005689]; U2 snRNP [GO:0005686]; U2-type precatalytic spliceosome [GO:0071005]; U2-type prespliceosome [GO:0071004]; U2-type spliceosomal complex [GO:0005684]; mRNA binding [GO:0003729]; RNA binding [GO:0003723]; splicing factor binding [GO:1990935]; chromatin remodeling [GO:0006338]; mRNA splicing, via spliceosome [GO:0000398]; positive regulation of histone acetylation [GO:0035066]; positive regulation of transcription by RNA polymerase I [GO:0045943]; positive regulation of transcription by RNA polymerase II [GO:0045944]; positive regulation of transcription by RNA polymerase III [GO:0045945]; RNA splicing [GO:0008380]; RNA splicing, via transesterification reactions [GO:0000375]; spliceosomal complex assembly [GO:0000245]; U2-type prespliceosome assembly [GO:1903241]	47	56	103	46	52	2	IsImprovedGroupMaster	High	High	GSETPGATPGSK	1	3	12	O75533	TRUE	1	1xPhospho [T4(99.2)]	FALSE	Human	FALSE	Human	3 v 2	0.0476386	0.211789	0.897459	3 v 2	-0.364789	0.270274	0.739146	3 v 2	-0.31715	0.354285	0.697867	3 v 2	-0.170196	0.662525	0.995958	-4.50375	-4.36557	-4.79036	-4.88808	-5.26691	-5.14917	-3.99137	-4.38551	-5.53737	7.65312	7.7456	7.40088	7.23688	6.95688	7.07492	8.13304	7.70099	7.30904	7.42794	7.6453	7.40088	6.92955	6.71287	6.89603	7.95245	7.37069	7.03782	201.288	214.614	169	150.841	124.231	134.822	280.731	208.079	158.577	172.2	200.2	169	121.9	104.9	119.1	247.7	165.5	131.4	1	1	1	1	1	1	1	1	1	High	High	High	High	High	High	High	High	High	12.1569	12.1112	12.1912	12.125	12.2238	12.2241	12.1244	12.0865	12.8464	11.9317	12.0109	12.1912	11.8176	11.9798	12.0452	11.9438	11.7562	12.5752	4566.5	4424.1	4676.6	4466.6	4783.3	4784.3	4464.9	4349.1	7364.7	3906.6	4127	4676.6	3609.6	4039	4226.3	3939.6	3459.2	6102.5	40	42	42	42	42	42	42	42	42	High	High	High	High	High	High	High	High	High	56	47.3926	0	[K].GSETPGATPGSK.[I]	IsUniquePeptide	O75533 [241-252]	1xTMT6plex [K12]; 1xTMT6plex [N-Term]; 1xPhospho [T4(99.2)]	O75533 1xPhospho [T244(99.2)]	Unambiguous	0.00379918	0.000159528	1	7.09	0	1431.9	Homo sapiens (Human)	FALSE	0.001322	0.0001242	1626.81	2.24
O75533	IsMasterProtein	NA	A0A494C1M2, B4DGZ4, F8WC19, O75533	O75533	O75533	O75533	O75533	NA	O75533	TRUE	TRUE	FALSE	O75533	SF3B1	Splicing factor 3B subunit 1 (Pre-mRNA-splicing factor SF3b 155 kDa subunit) (SF3b155) (Spliceosome-associated protein 155) (SAP 155)	O75533	reviewed	5	B-WICH complex [GO:0110016]; catalytic step 2 spliceosome [GO:0071013]; nuclear speck [GO:0016607]; nucleolus [GO:0005730]; nucleoplasm [GO:0005654]; nucleus [GO:0005634]; spliceosomal complex [GO:0005681]; U11/U12 snRNP [GO:0034693]; U12-type spliceosomal complex [GO:0005689]; U2 snRNP [GO:0005686]; U2-type precatalytic spliceosome [GO:0071005]; U2-type prespliceosome [GO:0071004]; U2-type spliceosomal complex [GO:0005684]; mRNA binding [GO:0003729]; RNA binding [GO:0003723]; splicing factor binding [GO:1990935]; chromatin remodeling [GO:0006338]; mRNA splicing, via spliceosome [GO:0000398]; positive regulation of histone acetylation [GO:0035066]; positive regulation of transcription by RNA polymerase I [GO:0045943]; positive regulation of transcription by RNA polymerase II [GO:0045944]; positive regulation of transcription by RNA polymerase III [GO:0045945]; RNA splicing [GO:0008380]; RNA splicing, via transesterification reactions [GO:0000375]; spliceosomal complex assembly [GO:0000245]; U2-type prespliceosome assembly [GO:1903241]	47	56	103	46	52	2	IsImprovedGroupMaster	High	High	GGDSIGETPTPGASK	1	1	15	O75533	TRUE	1	2xPhospho [T8(91.2); T10(100)]	FALSE	Human	FALSE	Human	3 v 2	0.0476386	0.211789	NA	3 v 2	-0.575084	0.241571	0.739146	3 v 2	-0.527445	0.291021	0.690939	3 v 2	-0.380491	0.48783	0.995958	-5.17681	-4.7888	-5.56043	-5.4636	-5.65246	-5.61058	-4.31592	-4.8846	-6.93423	6.98007	7.32237	6.63081	6.66136	6.57133	6.61352	7.80849	7.2019	5.91219	6.75489	7.22207	6.63081	6.35403	6.32733	6.43463	7.6279	6.8716	5.64097	126.244	160.049	99.1	101.221	95.0974	97.9189	224.177	147.227	60.2206	108	149.3	99.1	81.8	80.3	86.5	197.8	117.1	49.9	1	1	1	1	1	1	1	1	1	High	High	High	High	High	High	High	High	High	12.1569	12.1112	12.1912	12.125	12.2238	12.2241	12.1244	12.0865	12.8464	11.9317	12.0109	12.1912	11.8176	11.9798	12.0452	11.9438	11.7562	12.5752	4566.5	4424.1	4676.6	4466.6	4783.3	4784.3	4464.9	4349.1	7364.7	3906.6	4127	4676.6	3609.6	4039	4226.3	3939.6	3459.2	6102.5	40	42	42	42	42	42	42	42	42	High	High	High	High	High	High	High	High	High	56	47.3926	0	[R].GGDSIGETPTPGASK.[R]	IsUniquePeptide	O75533 [319-333]	1xTMT6plex [K15]; 1xTMT6plex [N-Term]; 2xPhospho [T8(91.2); T10(100)]	O75533 2xPhospho [T326(91.2); T328(100)]	Unambiguous	0.00274485	0.000159528	1	7.09	0	969.8	Homo sapiens (Human)	FALSE	0.0009214	0.0001242	1991.91	2.97
Q13435	IsMasterProtein	NA	E9PJ04, E9PJT3, E9PPJ0, H0YCG1, H0YEX5, Q13435	Q13435	Q13435	E9PPJ0	E9PPJ0; Q13435	NA	Q13435	TRUE	TRUE	FALSE	Q13435	SF3B2	Splicing factor 3B subunit 2 (Pre-mRNA-splicing factor SF3b 145 kDa subunit) (SF3b145) (Spliceosome-associated protein 145) (SAP 145)	Q13435	reviewed	5	catalytic step 2 spliceosome [GO:0071013]; nuclear speck [GO:0016607]; nucleoplasm [GO:0005654]; nucleus [GO:0005634]; precatalytic spliceosome [GO:0071011]; spliceosomal complex [GO:0005681]; U12-type spliceosomal complex [GO:0005689]; U2 snRNP [GO:0005686]; U2-type precatalytic spliceosome [GO:0071005]; U2-type spliceosomal complex [GO:0005684]; RNA binding [GO:0003723]; mRNA processing [GO:0006397]; mRNA splicing, via spliceosome [GO:0000398]; RNA splicing [GO:0008380]; U2-type prespliceosome assembly [GO:1903241]	41	42	92	0	42	0	IsImprovedGroupMaster	High	High	GFEEEHKDSDDDSSDDEQEKKPEAPK	1	2	26	E9PPJ0; Q13435	TRUE	1	2xPhospho [S13(99.9); S14(99.7)]	FALSE	Human	FALSE	Human	3 v 2	0.00130035	0.982112	NA	3 v 2	0.10219	0.643828	0.846741	3 v 2	0.10349	0.61585	0.803218	3 v 2	0.250445	0.127888	0.995958	-4.44723	-4.81294	-4.91028	-4.43076	-4.11379	-4.27171	-4.9637	-4.68766	-4.82537	7.79275	7.33871	7.29554	7.88249	8.20921	8.07613	7.27757	7.46678	7.67721	7.56758	7.2384	7.29554	7.57516	7.96521	7.89724	7.09698	7.13648	7.40599	221.745	161.872	157.1	235.975	295.951	269.871	155.156	176.899	204.678	189.7	151	157.1	190.7	249.9	238.4	136.9	140.7	169.6	2	2	2	2	2	2	2	2	2	High	High	High	High	High	High	High	High	High	12.24	12.1517	12.2058	12.3133	12.323	12.3478	12.2413	12.1544	12.5026	12.0148	12.0513	12.2058	12.0059	12.079	12.169	12.0607	11.8241	12.2314	4837.3	4550	4724.1	5089.3	5123.8	5212.8	4841.6	4558.8	5803	4138.3	4244.4	4724.1	4112.9	4326.6	4604.9	4271.9	3625.9	4808.5	35	36	36	36	36	36	36	36	36	High	High	High	High	High	High	High	High	High	42	41.4525	0	[K].GFEEEHKDSDDDSSDDEQEKKPEAPK.[L]	IsUniquePeptide	E9PPJ0 [406-431]	4xTMT6plex [K7; K20; K21; K26]; 1xTMT6plex [N-Term]; 2xPhospho [S13(99.9); S14(99.7)]	E9PPJ0 2xPhospho [S418(99.9); S419(99.7)]	Unambiguous	0.0022287	0.000159528	2	5.67	0	1624	Homo sapiens (Human)	FALSE	0.000733	0.0001242	4297.01	3.14
Q13435	IsMasterProtein	NA	E9PJ04, E9PJT3, E9PPJ0, H0YCG1, H0YEX5, Q13435	Q13435	Q13435	E9PPJ0	H0YCG1; E9PJ04; E9PPJ0; Q13435	NA	Q13435	TRUE	TRUE	FALSE	Q13435	SF3B2	Splicing factor 3B subunit 2 (Pre-mRNA-splicing factor SF3b 145 kDa subunit) (SF3b145) (Spliceosome-associated protein 145) (SAP 145)	Q13435	reviewed	5	catalytic step 2 spliceosome [GO:0071013]; nuclear speck [GO:0016607]; nucleoplasm [GO:0005654]; nucleus [GO:0005634]; precatalytic spliceosome [GO:0071011]; spliceosomal complex [GO:0005681]; U12-type spliceosomal complex [GO:0005689]; U2 snRNP [GO:0005686]; U2-type precatalytic spliceosome [GO:0071005]; U2-type spliceosomal complex [GO:0005684]; RNA binding [GO:0003723]; mRNA processing [GO:0006397]; mRNA splicing, via spliceosome [GO:0000398]; RNA splicing [GO:0008380]; U2-type prespliceosome assembly [GO:1903241]	41	42	92	0	42	0	IsImprovedGroupMaster	High	Medium	GVSSESSGDREK	1	1	12	H0YCG1; E9PJ04; E9PPJ0; Q13435	TRUE	1	1xPhospho [S]	FALSE	Human	FALSE	Human	3 v 2	0.00130035	0.982112	NA	3 v 2	0.0560067	0.66949	0.858124	3 v 2	0.057307	0.496757	0.750695	3 v 2	0.204261	0.0233696	0.995958	-4.71103	-4.77429	-4.79728	-5.93339	-5.96213	-5.92673	-4.915	-4.71875	-4.04947	7.52896	7.37736	7.40854	6.37986	6.36087	6.42111	7.32627	7.43569	8.45311	7.30378	7.27705	7.40854	6.07253	6.11686	6.24222	7.14568	7.10538	8.1819	184.69	166.267	169.9	83.278	82.1888	85.6932	160.482	173.127	350.462	158	155.1	169.9	67.3	69.4	75.7	141.6	137.7	290.4	1	1	1	1	1	1	1	1	1	High	High	High	High	High	High	High	High	High	12.24	12.1517	12.2058	12.3133	12.323	12.3478	12.2413	12.1544	12.5026	12.0148	12.0513	12.2058	12.0059	12.079	12.169	12.0607	11.8241	12.2314	4837.3	4550	4724.1	5089.3	5123.8	5212.8	4841.6	4558.8	5803	4138.3	4244.4	4724.1	4112.9	4326.6	4604.9	4271.9	3625.9	4808.5	35	36	36	36	36	36	36	36	36	High	High	High	High	High	High	High	High	High	42	41.4525	0	[R].GVSSESSGDREK.[D]	IsUniquePeptide	E9PPJ0 [324-335]	1xTMT6plex [K12]; 1xTMT6plex [N-Term]; 1xPhospho [S]		Unambiguous	0.149464	0.0140039	4	5.67	0	1265.1	Homo sapiens (Human)	FALSE	0.08394	0.008196	1775.86	1.02
Q13435	IsMasterProtein	NA	E9PJ04, E9PJT3, E9PPJ0, H0YCG1, H0YEX5, Q13435	Q13435	Q13435	E9PPJ0	H0YCG1; E9PJ04; E9PPJ0; Q13435	NA	Q13435	TRUE	TRUE	FALSE	Q13435	SF3B2	Splicing factor 3B subunit 2 (Pre-mRNA-splicing factor SF3b 145 kDa subunit) (SF3b145) (Spliceosome-associated protein 145) (SAP 145)	Q13435	reviewed	5	catalytic step 2 spliceosome [GO:0071013]; nuclear speck [GO:0016607]; nucleoplasm [GO:0005654]; nucleus [GO:0005634]; precatalytic spliceosome [GO:0071011]; spliceosomal complex [GO:0005681]; U12-type spliceosomal complex [GO:0005689]; U2 snRNP [GO:0005686]; U2-type precatalytic spliceosome [GO:0071005]; U2-type spliceosomal complex [GO:0005684]; RNA binding [GO:0003723]; mRNA processing [GO:0006397]; mRNA splicing, via spliceosome [GO:0000398]; RNA splicing [GO:0008380]; U2-type prespliceosome assembly [GO:1903241]	41	42	92	0	42	0	IsImprovedGroupMaster	High	Medium	GVSSESSGDREK	1	1	12	H0YCG1; E9PJ04; E9PPJ0; Q13435	TRUE	1	2xPhospho [S3(98.8); S6(89.4)]	FALSE	Human	FALSE	Human	3 v 2	0.00130035	0.982112	NA	3 v 2	0.00163821	0.993211	0.997402	3 v 2	0.00293855	0.984495	0.992711	3 v 2	0.149893	0.141838	0.995958	-4.0075	-3.91846	-4.29653	-5.32082	-5.32544	-5.33733	-4.20705	-3.94455	-5.05844	8.23249	8.23319	7.90929	6.99243	6.99756	7.01051	8.03422	8.20989	7.44414	8.00731	8.13289	7.90929	6.6851	6.75355	6.83162	7.85362	7.87958	7.17293	300.764	300.91	240.4	127.33	127.783	128.936	262.144	296.089	174.145	257.3	280.7	240.4	102.9	107.9	113.9	231.3	235.5	144.3	1	1	1	1	1	1	1	1	1	Medium	Medium	Medium	Medium	Medium	Medium	Medium	Medium	Medium	12.24	12.1517	12.2058	12.3133	12.323	12.3478	12.2413	12.1544	12.5026	12.0148	12.0513	12.2058	12.0059	12.079	12.169	12.0607	11.8241	12.2314	4837.3	4550	4724.1	5089.3	5123.8	5212.8	4841.6	4558.8	5803	4138.3	4244.4	4724.1	4112.9	4326.6	4604.9	4271.9	3625.9	4808.5	35	36	36	36	36	36	36	36	36	High	High	High	High	High	High	High	High	High	42	41.4525	0	[R].GVSSESSGDREK.[D]	IsUniquePeptide	E9PPJ0 [324-335]	1xTMT6plex [K12]; 1xTMT6plex [N-Term]; 2xPhospho [S3(98.8); S6(89.4)]	E9PPJ0 2xPhospho [S326(98.8); S329(89.4)]	Unambiguous	0.177386	0.0180114	4	5.67	0	1714.2	Homo sapiens (Human)	FALSE	0.1023	0.01043	1855.82	1.28
Q13435	IsMasterProtein	NA	E9PJ04, E9PJT3, E9PPJ0, H0YCG1, H0YEX5, Q13435	Q13435	Q13435	E9PPJ0	H0YCG1; E9PJ04; E9PPJ0; Q13435	NA	Q13435	TRUE	TRUE	FALSE	Q13435	SF3B2	Splicing factor 3B subunit 2 (Pre-mRNA-splicing factor SF3b 145 kDa subunit) (SF3b145) (Spliceosome-associated protein 145) (SAP 145)	Q13435	reviewed	5	catalytic step 2 spliceosome [GO:0071013]; nuclear speck [GO:0016607]; nucleoplasm [GO:0005654]; nucleus [GO:0005634]; precatalytic spliceosome [GO:0071011]; spliceosomal complex [GO:0005681]; U12-type spliceosomal complex [GO:0005689]; U2 snRNP [GO:0005686]; U2-type precatalytic spliceosome [GO:0071005]; U2-type spliceosomal complex [GO:0005684]; RNA binding [GO:0003723]; mRNA processing [GO:0006397]; mRNA splicing, via spliceosome [GO:0000398]; RNA splicing [GO:0008380]; U2-type prespliceosome assembly [GO:1903241]	41	42	92	0	42	0	IsImprovedGroupMaster	High	High	GVSSESSGDR	1	2	10	H0YCG1; E9PJ04; E9PPJ0; Q13435	TRUE	1	1xPhospho [S3(99.3)]	FALSE	Human	FALSE	Human	3 v 2	0.00130035	0.982112	NA	3 v 2	-0.00817036	0.953581	0.980536	3 v 2	-0.00687001	0.960178	0.983025	3 v 2	0.140084	0.42392	0.995958	-3.52335	-3.42199	-3.83514	-4.73446	-4.86273	-4.83625	-3.58778	-3.58287	-4.81943	8.71663	8.72966	8.37069	7.57879	7.46027	7.5116	8.65349	8.57157	7.68315	8.49145	8.62936	8.37069	7.27146	7.21626	7.33271	8.47289	8.24127	7.41193	420.695	424.511	331	191.181	176.102	182.48	402.679	380.452	205.522	359.9	396	331	154.5	148.7	161.2	355.3	302.6	170.3	2	2	2	2	2	2	2	2	2	High	High	High	High	High	High	High	High	High	12.24	12.1517	12.2058	12.3133	12.323	12.3478	12.2413	12.1544	12.5026	12.0148	12.0513	12.2058	12.0059	12.079	12.169	12.0607	11.8241	12.2314	4837.3	4550	4724.1	5089.3	5123.8	5212.8	4841.6	4558.8	5803	4138.3	4244.4	4724.1	4112.9	4326.6	4604.9	4271.9	3625.9	4808.5	35	36	36	36	36	36	36	36	36	High	High	High	High	High	High	High	High	High	42	41.4525	0	[R].GVSSESSGDR.[E]	IsUniquePeptide	E9PPJ0 [324-333]	1xTMT6plex [N-Term]; 1xPhospho [S3(99.3)]	E9PPJ0 1xPhospho [S326(99.3)]	Unambiguous	0.0680632	0.00626202	4	5.67	0	2379.5	Homo sapiens (Human)	FALSE	0.03376	0.003527	1289.56	1.4
Q13435	IsMasterProtein	NA	E9PJ04, E9PJT3, E9PPJ0, H0YCG1, H0YEX5, Q13435	Q13435	Q13435	E9PPJ0	H0YCG1; E9PJ04; E9PPJ0; Q13435	NA	Q13435	TRUE	TRUE	FALSE	Q13435	SF3B2	Splicing factor 3B subunit 2 (Pre-mRNA-splicing factor SF3b 145 kDa subunit) (SF3b145) (Spliceosome-associated protein 145) (SAP 145)	Q13435	reviewed	5	catalytic step 2 spliceosome [GO:0071013]; nuclear speck [GO:0016607]; nucleoplasm [GO:0005654]; nucleus [GO:0005634]; precatalytic spliceosome [GO:0071011]; spliceosomal complex [GO:0005681]; U12-type spliceosomal complex [GO:0005689]; U2 snRNP [GO:0005686]; U2-type precatalytic spliceosome [GO:0071005]; U2-type spliceosomal complex [GO:0005684]; RNA binding [GO:0003723]; mRNA processing [GO:0006397]; mRNA splicing, via spliceosome [GO:0000398]; RNA splicing [GO:0008380]; U2-type prespliceosome assembly [GO:1903241]	41	42	92	0	42	0	IsImprovedGroupMaster	High	High	SSLGQSASETEEDTVSVSKK	1	1	20	H0YCG1; E9PJ04; E9PPJ0; Q13435	TRUE	1	2xPhospho [S6(98.6); S8(89.5)]	FALSE	Human	FALSE	Human	3 v 2	0.00130035	0.982112	NA	3 v 2	-0.00953017	0.978609	0.990068	3 v 2	-0.00822982	0.978604	0.990815	3 v 2	0.138725	0.521714	0.995958	-7.34238	-7.30181	-7.80665	-7.81215	-7.5244	-7.66433	-7.73875	-7.20943	-2.63108	4.8976	4.84984	4.39917	4.5011	4.79859	4.68351	4.50252	4.94501	9.8715	4.67243	4.74953	4.39917	4.19377	4.55459	4.50462	4.32193	4.61471	9.60028	29.8075	28.8367	21.1	22.6447	27.8305	25.6966	22.667	30.8033	936.738	25.5	26.9	21.1	18.3	23.5	22.7	20	24.5	776.2	1	1	1	1	1	1	1	1	1	High	High	High	High	High	High	High	High	High	12.24	12.1517	12.2058	12.3133	12.323	12.3478	12.2413	12.1544	12.5026	12.0148	12.0513	12.2058	12.0059	12.079	12.169	12.0607	11.8241	12.2314	4837.3	4550	4724.1	5089.3	5123.8	5212.8	4841.6	4558.8	5803	4138.3	4244.4	4724.1	4112.9	4326.6	4604.9	4271.9	3625.9	4808.5	35	36	36	36	36	36	36	36	36	High	High	High	High	High	High	High	High	High	42	41.4525	0	[R].SSLGQSASETEEDTVSVSKK.[E]	IsUniquePeptide	E9PPJ0 [285-304]	2xTMT6plex [K19; K20]; 1xTMT6plex [N-Term]; 2xPhospho [S6(98.6); S8(89.5)]	E9PPJ0 2xPhospho [S290(98.6); S292(89.5)]	Unambiguous	0.014817	0.00118666	4	5.67	0	958.7	Homo sapiens (Human)	FALSE	0.00604	0.0007884	2916.41	1.87
Q13435	IsMasterProtein	NA	E9PJ04, E9PJT3, E9PPJ0, H0YCG1, H0YEX5, Q13435	Q13435	Q13435	E9PPJ0	E9PPJ0; Q13435	NA	Q13435	TRUE	TRUE	TRUE	Q13435	SF3B2	Splicing factor 3B subunit 2 (Pre-mRNA-splicing factor SF3b 145 kDa subunit) (SF3b145) (Spliceosome-associated protein 145) (SAP 145)	Q13435	reviewed	5	catalytic step 2 spliceosome [GO:0071013]; nuclear speck [GO:0016607]; nucleoplasm [GO:0005654]; nucleus [GO:0005634]; precatalytic spliceosome [GO:0071011]; spliceosomal complex [GO:0005681]; U12-type spliceosomal complex [GO:0005689]; U2 snRNP [GO:0005686]; U2-type precatalytic spliceosome [GO:0071005]; U2-type spliceosomal complex [GO:0005684]; RNA binding [GO:0003723]; mRNA processing [GO:0006397]; mRNA splicing, via spliceosome [GO:0000398]; RNA splicing [GO:0008380]; U2-type prespliceosome assembly [GO:1903241]	41	42	92	0	42	0	IsImprovedGroupMaster	High	High	GFEEEHKDSDDDSSDDEQEK	1	2	20	E9PPJ0; Q13435	TRUE	1	2xPhospho [S13(100); S14(100)]	FALSE	Human	FALSE	Human	3 v 2	0.00130035	0.982112	0.998227	3 v 2	-0.0106463	0.971132	0.987342	3 v 2	-0.00934599	0.973743	0.989193	3 v 2	0.137608	0.502227	0.995958	-3.62378	-4.0989	-4.3641	-3.43152	-3.54683	-3.6159	-4.18109	-3.85547	-7.26328	8.61621	8.05275	7.84172	8.88173	8.77617	8.73194	8.06018	8.29897	5.23931	8.39103	7.95245	7.84172	8.5744	8.53216	8.55305	7.87958	7.96867	4.96809	392.407	265.534	229.4	471.703	438.419	425.183	266.904	314.948	37.7736	335.7	247.7	229.4	381.2	370.2	375.6	235.5	250.5	31.3	2	2	2	2	2	2	2	2	2	High	High	High	High	High	High	High	High	High	12.24	12.1517	12.2058	12.3133	12.323	12.3478	12.2413	12.1544	12.5026	12.0148	12.0513	12.2058	12.0059	12.079	12.169	12.0607	11.8241	12.2314	4837.3	4550	4724.1	5089.3	5123.8	5212.8	4841.6	4558.8	5803	4138.3	4244.4	4724.1	4112.9	4326.6	4604.9	4271.9	3625.9	4808.5	35	36	36	36	36	36	36	36	36	High	High	High	High	High	High	High	High	High	42	41.4525	0	[K].GFEEEHKDSDDDSSDDEQEK.[K]	IsUniquePeptide	E9PPJ0 [406-425]	2xTMT6plex [K7; K20]; 1xTMT6plex [N-Term]; 2xPhospho [S13(100); S14(100)]	E9PPJ0 2xPhospho [S418(100); S419(100)]	Unambiguous	7.25558e-06	0.000159528	2	5.67	0	2457.1	Homo sapiens (Human)	FALSE	1.255e-06	0.0001242	3188.31	5.81
Q13435	IsMasterProtein	NA	E9PJ04, E9PJT3, E9PPJ0, H0YCG1, H0YEX5, Q13435	Q13435	Q13435	E9PPJ0	H0YCG1; E9PJ04; E9PPJ0; Q13435	NA	Q13435	TRUE	TRUE	FALSE	Q13435	SF3B2	Splicing factor 3B subunit 2 (Pre-mRNA-splicing factor SF3b 145 kDa subunit) (SF3b145) (Spliceosome-associated protein 145) (SAP 145)	Q13435	reviewed	5	catalytic step 2 spliceosome [GO:0071013]; nuclear speck [GO:0016607]; nucleoplasm [GO:0005654]; nucleus [GO:0005634]; precatalytic spliceosome [GO:0071011]; spliceosomal complex [GO:0005681]; U12-type spliceosomal complex [GO:0005689]; U2 snRNP [GO:0005686]; U2-type precatalytic spliceosome [GO:0071005]; U2-type spliceosomal complex [GO:0005684]; RNA binding [GO:0003723]; mRNA processing [GO:0006397]; mRNA splicing, via spliceosome [GO:0000398]; RNA splicing [GO:0008380]; U2-type prespliceosome assembly [GO:1903241]	41	42	92	0	42	0	IsImprovedGroupMaster	High	High	SSLGQSASETEEDTVSVSK	1	5	19	H0YCG1; E9PJ04; E9PPJ0; Q13435	TRUE	1	1xPhospho [S/T]	FALSE	Human	FALSE	Human	3 v 2	0.00130035	0.982112	NA	3 v 2	-0.203369	0.306456	0.739146	3 v 2	-0.202068	0.297893	0.690939	3 v 2	-0.0551139	0.610171	0.995958	-4.39569	-4.43443	-4.84739	-4.3413	-4.25945	-4.29982	-4.43205	-4.27956	-4.87734	7.8443	7.71722	7.35843	7.97195	8.06355	8.04802	7.80922	7.87488	7.62525	7.61912	7.61692	7.35843	7.66463	7.81954	7.86913	7.62863	7.54458	7.35403	229.81	210.433	164.1	251.071	267.528	264.664	224.29	234.734	197.437	196.6	196.3	164.1	202.9	225.9	233.8	197.9	186.7	163.6	5	5	5	5	5	5	5	5	5	High	High	High	High	High	High	High	High	High	12.24	12.1517	12.2058	12.3133	12.323	12.3478	12.2413	12.1544	12.5026	12.0148	12.0513	12.2058	12.0059	12.079	12.169	12.0607	11.8241	12.2314	4837.3	4550	4724.1	5089.3	5123.8	5212.8	4841.6	4558.8	5803	4138.3	4244.4	4724.1	4112.9	4326.6	4604.9	4271.9	3625.9	4808.5	35	36	36	36	36	36	36	36	36	High	High	High	High	High	High	High	High	High	42	41.4525	0	[R].SSLGQSASETEEDTVSVSK.[K]	IsUniquePeptide	E9PPJ0 [285-303]	1xTMT6plex [K19]; 1xTMT6plex [N-Term]; 1xPhospho [S/T]		Unambiguous	1.85907e-05	0.000159528	4	5.67	0	1767.8	Homo sapiens (Human)	FALSE	3.57e-06	0.0001242	2479.19	4.28
Q13435	IsMasterProtein	NA	E9PJ04, E9PJT3, E9PPJ0, H0YCG1, H0YEX5, Q13435	Q13435	Q13435	E9PPJ0	E9PPJ0; Q13435	NA	Q13435	TRUE	TRUE	FALSE	Q13435	SF3B2	Splicing factor 3B subunit 2 (Pre-mRNA-splicing factor SF3b 145 kDa subunit) (SF3b145) (Spliceosome-associated protein 145) (SAP 145)	Q13435	reviewed	5	catalytic step 2 spliceosome [GO:0071013]; nuclear speck [GO:0016607]; nucleoplasm [GO:0005654]; nucleus [GO:0005634]; precatalytic spliceosome [GO:0071011]; spliceosomal complex [GO:0005681]; U12-type spliceosomal complex [GO:0005689]; U2 snRNP [GO:0005686]; U2-type precatalytic spliceosome [GO:0071005]; U2-type spliceosomal complex [GO:0005684]; RNA binding [GO:0003723]; mRNA processing [GO:0006397]; mRNA splicing, via spliceosome [GO:0000398]; RNA splicing [GO:0008380]; U2-type prespliceosome assembly [GO:1903241]	41	42	92	0	42	0	IsImprovedGroupMaster	High	High	GFEEEHKDSDDDSSDDEQEK	1	2	20	E9PPJ0; Q13435	TRUE	1	3xPhospho [S9(100); S13(100); S14(100)]	FALSE	Human	FALSE	Human	3 v 2	0.00130035	0.982112	NA	3 v 2	-0.338337	0.194099	0.739146	3 v 2	-0.337037	0.187136	0.690939	3 v 2	-0.190082	0.49978	0.995958	-4.99022	-4.62844	-5.24814	-5.39859	-5.50762	-5.27414	-4.54892	-4.68561	-5.86855	7.24976	7.52321	6.95768	6.91466	6.81538	7.07371	7.69235	7.46883	6.63404	7.02459	7.42291	6.95768	6.60733	6.57137	6.89482	7.51175	7.13853	6.36282	152.194	183.955	124.3	120.648	112.625	134.709	206.836	177.15	99.3217	130.2	171.6	124.3	97.5	95.1	119	182.5	140.9	82.3	2	2	2	2	2	2	2	2	2	High	High	High	High	High	High	High	High	High	12.24	12.1517	12.2058	12.3133	12.323	12.3478	12.2413	12.1544	12.5026	12.0148	12.0513	12.2058	12.0059	12.079	12.169	12.0607	11.8241	12.2314	4837.3	4550	4724.1	5089.3	5123.8	5212.8	4841.6	4558.8	5803	4138.3	4244.4	4724.1	4112.9	4326.6	4604.9	4271.9	3625.9	4808.5	35	36	36	36	36	36	36	36	36	High	High	High	High	High	High	High	High	High	42	41.4525	0	[K].GFEEEHKDSDDDSSDDEQEK.[K]	IsUniquePeptide	E9PPJ0 [406-425]	2xTMT6plex [K7; K20]; 1xTMT6plex [N-Term]; 3xPhospho [S9(100); S13(100); S14(100)]	E9PPJ0 3xPhospho [S414(100); S418(100); S419(100)]	Unambiguous	0.0160983	0.00148391	2	5.67	0	1143.4	Homo sapiens (Human)	FALSE	0.006624	0.0009477	3268.27	3.81
Q13435	IsMasterProtein	NA	E9PJ04, E9PJT3, E9PPJ0, H0YCG1, H0YEX5, Q13435	Q13435	Q13435	E9PPJ0	H0YCG1; E9PJ04; E9PPJ0; Q13435	NA	Q13435	TRUE	TRUE	FALSE	Q13435	SF3B2	Splicing factor 3B subunit 2 (Pre-mRNA-splicing factor SF3b 145 kDa subunit) (SF3b145) (Spliceosome-associated protein 145) (SAP 145)	Q13435	reviewed	5	catalytic step 2 spliceosome [GO:0071013]; nuclear speck [GO:0016607]; nucleoplasm [GO:0005654]; nucleus [GO:0005634]; precatalytic spliceosome [GO:0071011]; spliceosomal complex [GO:0005681]; U12-type spliceosomal complex [GO:0005689]; U2 snRNP [GO:0005686]; U2-type precatalytic spliceosome [GO:0071005]; U2-type spliceosomal complex [GO:0005684]; RNA binding [GO:0003723]; mRNA processing [GO:0006397]; mRNA splicing, via spliceosome [GO:0000398]; RNA splicing [GO:0008380]; U2-type prespliceosome assembly [GO:1903241]	41	42	92	0	42	0	IsImprovedGroupMaster	High	High	SSLGQSASETEEDTVSVSK	1	5	19	H0YCG1; E9PJ04; E9PPJ0; Q13435	TRUE	1	2xPhospho [S6(98.5); S8(98.6)]	FALSE	Human	FALSE	Human	3 v 2	0.00130035	0.982112	NA	3 v 2	-0.353796	0.0305972	0.739146	3 v 2	-0.352495	0.0479911	0.690939	3 v 2	-0.205541	0.184019	0.995958	-4.30056	-4.3433	-4.5469	-4.40155	-4.23288	-4.22938	-4.09374	-3.99251	-4.84077	7.93942	7.80835	7.65893	7.9117	8.09012	8.11847	8.14753	8.16193	7.66182	7.71425	7.70805	7.65893	7.60437	7.84612	7.93958	7.96694	7.83162	7.3906	245.474	224.155	202.1	240.801	272.502	277.909	283.564	286.408	202.505	210	209.1	202.1	194.6	230.1	245.5	250.2	227.8	167.8	4	4	4	4	4	4	4	4	4	High	High	High	High	High	High	High	High	High	12.24	12.1517	12.2058	12.3133	12.323	12.3478	12.2413	12.1544	12.5026	12.0148	12.0513	12.2058	12.0059	12.079	12.169	12.0607	11.8241	12.2314	4837.3	4550	4724.1	5089.3	5123.8	5212.8	4841.6	4558.8	5803	4138.3	4244.4	4724.1	4112.9	4326.6	4604.9	4271.9	3625.9	4808.5	35	36	36	36	36	36	36	36	36	High	High	High	High	High	High	High	High	High	42	41.4525	0	[R].SSLGQSASETEEDTVSVSK.[K]	IsUniquePeptide	E9PPJ0 [285-303]	1xTMT6plex [K19]; 1xTMT6plex [N-Term]; 2xPhospho [S6(98.5); S8(98.6)]	E9PPJ0 2xPhospho [S290(98.5); S292(98.6)]	Unambiguous	1.4315e-05	0.000159528	4	5.67	0	1937.2	Homo sapiens (Human)	FALSE	2.66e-06	0.0001242	2559.15	4.66
Q13435	IsMasterProtein	NA	E9PJ04, E9PJT3, E9PPJ0, H0YCG1, H0YEX5, Q13435	Q13435	Q13435	E9PPJ0	H0YCG1; E9PJ04; E9PPJ0; Q13435	NA	Q13435	TRUE	TRUE	FALSE	Q13435	SF3B2	Splicing factor 3B subunit 2 (Pre-mRNA-splicing factor SF3b 145 kDa subunit) (SF3b145) (Spliceosome-associated protein 145) (SAP 145)	Q13435	reviewed	5	catalytic step 2 spliceosome [GO:0071013]; nuclear speck [GO:0016607]; nucleoplasm [GO:0005654]; nucleus [GO:0005634]; precatalytic spliceosome [GO:0071011]; spliceosomal complex [GO:0005681]; U12-type spliceosomal complex [GO:0005689]; U2 snRNP [GO:0005686]; U2-type precatalytic spliceosome [GO:0071005]; U2-type spliceosomal complex [GO:0005684]; RNA binding [GO:0003723]; mRNA processing [GO:0006397]; mRNA splicing, via spliceosome [GO:0000398]; RNA splicing [GO:0008380]; U2-type prespliceosome assembly [GO:1903241]	41	42	92	0	42	0	IsImprovedGroupMaster	High	High	SSLGQSASETEEDTVSVSK	1	1	19	H0YCG1; E9PJ04; E9PPJ0; Q13435	TRUE	1	3xPhospho [S1(90.1); S2(90.1); S8(98.4)]	FALSE	Human	FALSE	Human	3 v 2	0.00130035	0.982112	NA	3 v 2	-0.367693	0.125896	0.739146	3 v 2	-0.366392	0.105328	0.690939	3 v 2	-0.219438	0.146229	0.995958	-7.13706	-6.99824	-7.48883	-6.87664	-6.63937	-6.64539	-6.93552	-6.74518	-8.39342	5.10292	5.15341	4.71699	5.43661	5.68363	5.70245	5.30575	5.40925	4.10916	4.87774	5.05311	4.71699	5.12928	5.43962	5.52356	5.12516	5.07895	3.83794	34.3663	35.5903	26.3	43.3095	51.3976	52.0725	39.5539	42.496	17.2576	29.4	33.2	26.3	35	43.4	46	34.9	33.8	14.3	1	1	1	1	1	1	1	1	1	High	High	High	High	High	High	High	High	High	12.24	12.1517	12.2058	12.3133	12.323	12.3478	12.2413	12.1544	12.5026	12.0148	12.0513	12.2058	12.0059	12.079	12.169	12.0607	11.8241	12.2314	4837.3	4550	4724.1	5089.3	5123.8	5212.8	4841.6	4558.8	5803	4138.3	4244.4	4724.1	4112.9	4326.6	4604.9	4271.9	3625.9	4808.5	35	36	36	36	36	36	36	36	36	High	High	High	High	High	High	High	High	High	42	41.4525	0	[R].SSLGQSASETEEDTVSVSK.[K]	IsUniquePeptide	E9PPJ0 [285-303]	1xTMT6plex [K19]; 1xTMT6plex [N-Term]; 3xPhospho [S1(90.1); S2(90.1); S8(98.4)]	E9PPJ0 3xPhospho [S285(90.1); S286(90.1); S292(98.4)]	Unambiguous	0.00221423	0.000159528	4	5.67	0	296.3	Homo sapiens (Human)	FALSE	0.0007266	0.0001242	2639.12	3.28
Q15393	IsMasterProtein	NA	H3BMB0, I3L4G7, J3QKV4, J3QL37, J3QRB2, Q15393	Q15393	Q15393	Q15393	Q15393	NA	Q15393	TRUE	TRUE	TRUE	Q15393	SF3B3	Splicing factor 3B subunit 3 (Pre-mRNA-splicing factor SF3b 130 kDa subunit) (SF3b130) (STAF130) (Spliceosome-associated protein 130) (SAP 130)	Q15393	reviewed	5	catalytic step 2 spliceosome [GO:0071013]; nucleolus [GO:0005730]; nucleoplasm [GO:0005654]; nucleus [GO:0005634]; SAGA complex [GO:0000124]; spliceosomal complex [GO:0005681]; U12-type spliceosomal complex [GO:0005689]; U2 snRNP [GO:0005686]; U2-type precatalytic spliceosome [GO:0071005]; U2-type spliceosomal complex [GO:0005684]; protein-containing complex binding [GO:0044877]; U2 snRNA binding [GO:0030620]; histone H3 acetylation [GO:0043966]; monoubiquitinated histone deubiquitination [GO:0035521]; monoubiquitinated histone H2A deubiquitination [GO:0035522]; mRNA splicing, via spliceosome [GO:0000398]; negative regulation of protein catabolic process [GO:0042177]; positive regulation of DNA-templated transcription [GO:0045893]; regulation of DNA repair [GO:0006282]; regulation of RNA splicing [GO:0043484]; RNA splicing [GO:0008380]; RNA splicing, via transesterification reactions [GO:0000375]; U2-type prespliceosome assembly [GO:1903241]	41	44	86	35	44	0	IsImprovedGroupMaster	High	High	NVSEELDRTPPEVSK	1	1	15	Q15393	TRUE	1	1xPhospho [T9(100)]	FALSE	Human	FALSE	Human	3 v 2	0.00115044	0.955678	0.996582	3 v 2	-0.227532	0.116314	0.739146	3 v 2	-0.226381	0.139118	0.690939	3 v 2	-0.0794269	0.519902	0.995958	-4.3892	-4.52557	-4.68427	-4.45447	-4.52483	-4.57198	-4.30754	-4.30342	-3.79784	7.47784	7.29899	7.14771	7.32414	7.28731	7.26423	7.54604	7.52309	7.91146	7.25267	7.19869	7.14771	7.01681	7.0433	7.08534	7.36545	7.19279	7.64024	178.261	157.476	141.8	160.245	156.206	153.727	186.889	183.94	240.762	152.5	146.9	141.8	129.5	131.9	135.8	164.9	146.3	199.5	1	1	1	1	1	1	1	1	1	High	High	High	High	High	High	High	High	High	11.867	11.8246	11.832	11.7786	11.8121	11.8362	11.8536	11.8265	11.7093	11.6419	11.7243	11.832	11.4713	11.5681	11.6573	11.673	11.4962	11.4381	3735.4	3627	3645.7	3513.3	3595.9	3656.4	3700.7	3631.9	3348.5	3195.6	3383.4	3645.7	2839.2	3036.3	3230	3265.3	2888.7	2774.6	28	28	28	28	28	28	28	28	28	High	High	High	High	High	High	High	High	High	44	40.6738	0	[K].NVSEELDRTPPEVSK.[K]	IsUniquePeptide	Q15393 [1192-1206]	1xTMT6plex [K15]; 1xTMT6plex [N-Term]; 1xPhospho [T9(100)]	Q15393 1xPhospho [T1200(100)]	Unambiguous	0.000624709	0.000159528	1	5.26	0	1349.1	Homo sapiens (Human)	FALSE	0.0001774	0.0001242	2238.14	2.44
Q15427	IsMasterProtein	NA	Q15427, Q5SZ64	Q15427	Q15427	NA	NA	NA	NA	NA	FALSE	TRUE	Q15427	SF3B4	Splicing factor 3B subunit 4 (Pre-mRNA-splicing factor SF3b 49 kDa subunit) (Spliceosome-associated protein 49) (SAP 49)	Q15427	reviewed	5	nucleoplasm [GO:0005654]; nucleus [GO:0005634]; spliceosomal complex [GO:0005681]; U12-type spliceosomal complex [GO:0005689]; U2 snRNP [GO:0005686]; U2-type precatalytic spliceosome [GO:0071005]; U2-type spliceosomal complex [GO:0005684]; RNA binding [GO:0003723]; splicing factor binding [GO:1990935]; mRNA processing [GO:0006397]; mRNA splicing, via spliceosome [GO:0000398]; positive regulation of mRNA splicing, via spliceosome [GO:0048026]; RNA splicing [GO:0008380]; RNA splicing, via transesterification reactions [GO:0000375]; U2-type prespliceosome assembly [GO:1903241]	6	3	5	1	3	0	IsImprovedGroupMaster	High	NA	NA	NA	NA	NA	NA	NA	NA	NA	FALSE	Human	NA	NA	3 v 2	-0.0487812	0.781364	0.968607	0 v 0	NA	NA	NA	0 v 0	NA	NA	NA	0 v 0	NA	NA	NA	NA	NA	NA	NA	NA	NA	NA	NA	NA	NA	NA	NA	NA	NA	NA	NA	NA	NA	NA	NA	NA	NA	NA	NA	NA	NA	NA	NA	NA	NA	NA	NA	NA	NA	NA	NA	NA	NA	NA	NA	NA	NA	NA	NA	NA	NA	NA	NA	NA	NA	NA	NA	NA	NA	NA	NA	NA	NA	NA	NA	NA	NA	NA	8.33092	7.99831	8.18884	8.19377	8.09329	8.28725	8.34385	8.09908	8.54381	8.10591	7.89785	8.18884	7.88631	7.84925	8.108	8.1634	7.76885	8.27286	322	255.7	291.8	292.8	273.1	312.4	324.9	274.2	373.2	275.5	238.5	291.8	236.6	230.6	275.9	286.7	218.1	309.3	1	1	1	1	1	1	1	1	1	High	High	High	High	High	High	High	High	High	3	5.89623	0	NA	NA	NA	NA	NA	NA	NA	NA	NA	8.56	0	0	Homo sapiens (Human)	NA	NA	NA	NA	NA
Q9BWJ5	IsMasterProtein	NA	Q9BWJ5	Q9BWJ5	Q9BWJ5	NA	NA	NA	NA	NA	FALSE	TRUE	Q9BWJ5	SF3B5	Splicing factor 3B subunit 5 (SF3b5) (Pre-mRNA-splicing factor SF3b 10 kDa subunit)	Q9BWJ5	reviewed	5	nucleoplasm [GO:0005654]; nucleus [GO:0005634]; precatalytic spliceosome [GO:0071011]; SAGA complex [GO:0000124]; spliceosomal complex [GO:0005681]; U12-type spliceosomal complex [GO:0005689]; U2 snRNP [GO:0005686]; U2-type precatalytic spliceosome [GO:0071005]; U2-type spliceosomal complex [GO:0005684]; RNA binding [GO:0003723]; splicing factor binding [GO:1990935]; histone H3 acetylation [GO:0043966]; monoubiquitinated histone deubiquitination [GO:0035521]; monoubiquitinated histone H2A deubiquitination [GO:0035522]; mRNA splicing, via spliceosome [GO:0000398]; positive regulation of DNA-templated transcription [GO:0045893]; regulation of DNA repair [GO:0006282]; regulation of RNA splicing [GO:0043484]; U2-type prespliceosome assembly [GO:1903241]	50	4	11	4	4	0	IsImprovedGroupMaster	High	NA	NA	NA	NA	NA	NA	NA	NA	NA	FALSE	Human	NA	NA	3 v 2	0.0122155	0.89783	0.990819	0 v 0	NA	NA	NA	0 v 0	NA	NA	NA	0 v 0	NA	NA	NA	NA	NA	NA	NA	NA	NA	NA	NA	NA	NA	NA	NA	NA	NA	NA	NA	NA	NA	NA	NA	NA	NA	NA	NA	NA	NA	NA	NA	NA	NA	NA	NA	NA	NA	NA	NA	NA	NA	NA	NA	NA	NA	NA	NA	NA	NA	NA	NA	NA	NA	NA	NA	NA	NA	NA	NA	NA	NA	NA	NA	NA	NA	NA	9.66764	9.71922	9.71733	9.61949	9.67419	9.60715	9.76421	9.61416	9.6204	9.44253	9.61894	9.71733	9.3122	9.43024	9.42836	9.58365	9.28401	9.34917	813.3	842.9	841.8	786.6	817	779.9	869.6	783.7	787.1	695.8	786.3	841.8	635.7	689.9	689	767.3	623.4	652.2	5	5	5	5	5	5	5	5	5	High	High	High	High	High	High	High	High	High	4	50	0	NA	NA	NA	NA	NA	NA	NA	NA	NA	6.35	0	0	Homo sapiens (Human)	NA	NA	NA	NA	NA
Q9Y3B4	IsMasterProtein	NA	Q9Y3B4	Q9Y3B4	Q9Y3B4	NA	NA	NA	NA	NA	FALSE	TRUE	Q9Y3B4	SF3B6	Splicing factor 3B subunit 6 (Pre-mRNA branch site protein p14) (SF3b 14 kDa subunit) (SF3B14a) (Spliceosome-associated protein, 14-kDa) (Splicing factor 3b, subunit 6, 14kDa)	Q9Y3B4	reviewed	5	catalytic step 2 spliceosome [GO:0071013]; nucleoplasm [GO:0005654]; nucleus [GO:0005634]; precatalytic spliceosome [GO:0071011]; spliceosomal complex [GO:0005681]; U12-type spliceosomal complex [GO:0005689]; U2 snRNP [GO:0005686]; U2-type spliceosomal complex [GO:0005684]; mRNA binding [GO:0003729]; RNA binding [GO:0003723]; blastocyst formation [GO:0001825]; mRNA splicing, via spliceosome [GO:0000398]; U2-type prespliceosome assembly [GO:1903241]	62	8	14	8	8	0	IsImprovedGroupMaster	High	NA	NA	NA	NA	NA	NA	NA	NA	NA	FALSE	Human	NA	NA	3 v 2	-0.0545554	0.542889	0.936115	0 v 0	NA	NA	NA	0 v 0	NA	NA	NA	0 v 0	NA	NA	NA	NA	NA	NA	NA	NA	NA	NA	NA	NA	NA	NA	NA	NA	NA	NA	NA	NA	NA	NA	NA	NA	NA	NA	NA	NA	NA	NA	NA	NA	NA	NA	NA	NA	NA	NA	NA	NA	NA	NA	NA	NA	NA	NA	NA	NA	NA	NA	NA	NA	NA	NA	NA	NA	NA	NA	NA	NA	NA	NA	NA	NA	NA	NA	9.06555	9.02873	9.10983	9.1004	9.1871	9.18438	9.18611	9.05907	9.28517	8.84046	8.92837	9.10983	8.79312	8.9431	9.00534	9.00562	8.72894	9.01374	535.8	522.3	552.5	548.9	582.9	581.8	582.5	533.4	623.9	458.4	487.2	552.5	443.6	492.2	513.9	514	424.3	516.9	5	5	5	5	5	5	5	5	5	High	High	High	High	High	High	High	High	High	8	62.4	0	NA	NA	NA	NA	NA	NA	NA	NA	NA	9.38	0	0	Homo sapiens (Human)	NA	NA	NA	NA	NA
Q9UHJ3	IsMasterProtein	NA	Q9UHJ3	Q9UHJ3	Q9UHJ3	NA	NA	NA	NA	NA	FALSE	TRUE	Q9UHJ3	SFMBT1	Scm-like with four MBT domains protein 1 (hSFMBT) (Renal ubiquitous protein 1)	Q9UHJ3	reviewed	5	nucleoplasm [GO:0005654]; nucleus [GO:0005634]; histone binding [GO:0042393]; transcription corepressor activity [GO:0003714]; cell differentiation [GO:0030154]; chromatin organization [GO:0006325]; negative regulation of DNA-templated transcription [GO:0045892]; negative regulation of muscle organ development [GO:0048635]; spermatogenesis [GO:0007283]	2	1	1	1	1	0	IsImprovedGroupMaster	Medium	NA	NA	NA	NA	NA	NA	NA	NA	NA	FALSE	Human	NA	NA	0 v 0	NA	NA	NA	0 v 0	NA	NA	NA	0 v 0	NA	NA	NA	0 v 0	NA	NA	NA	NA	NA	NA	NA	NA	NA	NA	NA	NA	NA	NA	NA	NA	NA	NA	NA	NA	NA	NA	NA	NA	NA	NA	NA	NA	NA	NA	NA	NA	NA	NA	NA	NA	NA	NA	NA	NA	NA	NA	NA	NA	NA	NA	NA	NA	NA	NA	NA	NA	NA	NA	NA	NA	NA	NA	NA	NA	NA	NA	NA	NA	NA	NA	NA	NA	NA	NA	NA	NA	NA	NA	NA	NA	NA	NA	NA	NA	NA	NA	NA	NA	NA	NA	NA	NA	NA	NA	NA	NA	NA	NA	NA	NA	NA	NA	NA	NA	NA	NA	NA	NA	NA	NA	NA	NA	NA	NA	NA	High	High	High	High	High	High	High	High	High	1	1.7321	0.021	NA	NA	NA	NA	NA	NA	NA	NA	NA	6.21	0	0	Homo sapiens (Human)	NA	NA	NA	NA	NA
P31947	IsMasterProtein	NA	P31947	P31947	P31947	P31947	P31947	NA	P31947	TRUE	TRUE	TRUE	P31947	SFN	14-3-3 protein sigma (Epithelial cell marker protein 1) (Stratifin)	P31947	reviewed	5	cytoplasm [GO:0005737]; cytosol [GO:0005829]; extracellular exosome [GO:0070062]; extracellular space [GO:0005615]; nucleus [GO:0005634]; cadherin binding [GO:0045296]; identical protein binding [GO:0042802]; phosphoprotein binding [GO:0051219]; protein kinase binding [GO:0019901]; protein kinase C inhibitor activity [GO:0008426]; establishment of skin barrier [GO:0061436]; intrinsic apoptotic signaling pathway in response to DNA damage [GO:0008630]; keratinization [GO:0031424]; keratinocyte development [GO:0003334]; keratinocyte proliferation [GO:0043616]; negative regulation of cysteine-type endopeptidase activity involved in apoptotic process [GO:0043154]; negative regulation of keratinocyte proliferation [GO:0010839]; negative regulation of protein kinase activity [GO:0006469]; negative regulation of stem cell proliferation [GO:2000647]; negative regulation of transcription by RNA polymerase II [GO:0000122]; positive regulation of cell growth [GO:0030307]; positive regulation of epidermal cell differentiation [GO:0045606]; positive regulation of protein export from nucleus [GO:0046827]; protein export from nucleus [GO:0006611]; protein kinase A signaling [GO:0010737]; regulation of cyclin-dependent protein serine/threonine kinase activity [GO:0000079]; regulation of epidermal cell division [GO:0010482]; release of cytochrome c from mitochondria [GO:0001836]; signal transduction [GO:0007165]; stem cell proliferation [GO:0072089]	52	15	100	10	10	0	IsImprovedGroupMaster	High	Medium	GEELSCEERNLLSVAYK	1	1	17	P31947	TRUE	1	2xPhospho [S13(99.8); Y16(100)]	FALSE	Human	FALSE	Human	3 v 2	0.00580221	0.882131	0.988365	3 v 2	-0.324141	0.273739	0.739146	3 v 2	-0.318339	0.328789	0.697163	3 v 2	-0.171384	0.648097	0.995958	-3.89766	-3.89224	-4.22361	-4.01129	-4.30009	-3.91302	-3.5036	-3.85712	-3.60956	6.86904	6.8049	6.47735	6.38841	6.25075	6.50262	7.23913	6.83174	7.44714	6.64386	6.7046	6.47735	6.08108	6.00675	6.32373	7.05853	6.50144	7.17592	116.892	111.809	89.1	83.773	76.1489	90.6741	151.076	113.909	174.507	100	104.3	89.1	67.7	64.3	80.1	133.3	90.6	144.6	1	1	1	1	1	1	1	1	1	Medium	Medium	Medium	Medium	Medium	Medium	Medium	Medium	Medium	10.7667	10.6971	10.701	10.3997	10.5508	10.4156	10.7427	10.6889	11.0567	10.5416	10.5968	10.701	10.0924	10.3069	10.2369	10.5621	10.3587	10.7855	1742.2	1660.2	1664.6	1350.9	1500.1	1365.9	1713.5	1650.7	2130.1	1490.5	1548.7	1664.6	1091.7	1266.7	1206.7	1511.9	1313	1765	10	11	11	11	11	11	11	11	11	High	High	High	High	High	High	High	High	High	15	51.6129	0	[K].GEELSCEERNLLSVAYK.[N]	IsUniquePeptide	P31947 [33-49]	1xCarbamidomethyl [C6]; 1xTMT6plex [K17]; 1xTMT6plex [N-Term]; 2xPhospho [S13(99.8); Y16(100)]	P31947 2xPhospho [S45(99.8); Y48(100)]	Unambiguous	0.368582	0.047237	1	4.74	0	874	Homo sapiens (Human)	FALSE	0.2503	0.02702	2615.22	2.95
A0A8Q3WMA7	IsMasterProtein	NA	A0A8Q3WMA7, H0Y9K7, H0Y9U2, P23246	A0A8Q3WMA7	A0A8Q3WMA7	NA	NA	NA	NA	NA	FALSE	TRUE	A0A8Q3WMA7	SFPQ	Splicing factor proline and glutamine rich	A0A8Q3WMA7	unreviewed	1	nuclear speck [GO:0016607]; RNA binding [GO:0003723]	45	34	142	1	33	1	IsImprovedGroupMaster	High	NA	NA	NA	NA	NA	NA	NA	NA	NA	FALSE	Human	NA	NA	3 v 2	-0.026882	0.495976	0.930326	0 v 0	NA	NA	NA	0 v 0	NA	NA	NA	0 v 0	NA	NA	NA	NA	NA	NA	NA	NA	NA	NA	NA	NA	NA	NA	NA	NA	NA	NA	NA	NA	NA	NA	NA	NA	NA	NA	NA	NA	NA	NA	NA	NA	NA	NA	NA	NA	NA	NA	NA	NA	NA	NA	NA	NA	NA	NA	NA	NA	NA	NA	NA	NA	NA	NA	NA	NA	NA	NA	NA	NA	NA	NA	NA	NA	NA	NA	12.2458	12.2577	12.2749	12.0826	12.1038	12.1181	12.3135	12.2592	12.8233	12.0207	12.1574	12.2749	11.7753	11.8598	11.9392	12.1329	11.9289	12.552	4857	4897	4955.8	4337.3	4401.5	4445.5	5090.2	4902.2	7247.5	4155.1	4568.1	4955.8	3505.2	3716.6	3927.1	4491.3	3899.1	6005.4	28	29	29	29	29	29	29	29	29	High	High	High	High	High	High	High	High	High	34	44.9176	0	NA	NA	NA	NA	NA	NA	NA	NA	NA	9.39	0	0	Homo sapiens (Human)	NA	NA	NA	NA	NA
Q8N474	IsMasterProtein	NA	Q8N474	Q8N474	Q8N474	NA	NA	NA	NA	NA	FALSE	TRUE	Q8N474	SFRP1	Secreted frizzled-related protein 1 (FRP-1) (sFRP-1) (Secreted apoptosis-related protein 2) (SARP-2)	Q8N474	reviewed	5	cell surface [GO:0009986]; collagen-containing extracellular matrix [GO:0062023]; cytosol [GO:0005829]; extracellular exosome [GO:0070062]; extracellular region [GO:0005576]; extracellular space [GO:0005615]; plasma membrane [GO:0005886]; cysteine-type endopeptidase activity [GO:0004197]; frizzled binding [GO:0005109]; heparin binding [GO:0008201]; identical protein binding [GO:0042802]; Wnt-protein binding [GO:0017147]; BMP signaling pathway [GO:0030509]; bone trabecula formation [GO:0060346]; canonical Wnt signaling pathway [GO:0060070]; cellular response to BMP stimulus [GO:0071773]; cellular response to estradiol stimulus [GO:0071392]; cellular response to estrogen stimulus [GO:0071391]; cellular response to fibroblast growth factor stimulus [GO:0044344]; cellular response to growth factor stimulus [GO:0071363]; cellular response to heparin [GO:0071504]; cellular response to hypoxia [GO:0071456]; cellular response to interleukin-1 [GO:0071347]; cellular response to prostaglandin E stimulus [GO:0071380]; cellular response to starvation [GO:0009267]; cellular response to transforming growth factor beta stimulus [GO:0071560]; cellular response to tumor necrosis factor [GO:0071356]; cellular response to vitamin D [GO:0071305]; cellular response to X-ray [GO:0071481]; convergent extension involved in somitogenesis [GO:0090246]; digestive tract morphogenesis [GO:0048546]; dopaminergic neuron differentiation [GO:0071542]; dorsal/ventral axis specification [GO:0009950]; extrinsic apoptotic signaling pathway [GO:0097191]; female gonad development [GO:0008585]; hematopoietic progenitor cell differentiation [GO:0002244]; hematopoietic stem cell differentiation [GO:0060218]; male gonad development [GO:0008584]; negative regulation of androgen receptor signaling pathway [GO:0060766]; negative regulation of apoptotic process [GO:0043066]; negative regulation of B cell differentiation [GO:0045578]; negative regulation of BMP signaling pathway [GO:0030514]; negative regulation of bone remodeling [GO:0046851]; negative regulation of canonical Wnt signaling pathway [GO:0090090]; negative regulation of canonical Wnt signaling pathway involved in controlling type B pancreatic cell proliferation [GO:2000080]; negative regulation of cell growth [GO:0030308]; negative regulation of cell migration [GO:0030336]; negative regulation of cell population proliferation [GO:0008285]; negative regulation of DNA-templated transcription [GO:0045892]; negative regulation of epithelial cell proliferation [GO:0050680]; negative regulation of epithelial to mesenchymal transition [GO:0010719]; negative regulation of fibroblast apoptotic process [GO:2000270]; negative regulation of fibroblast proliferation [GO:0048147]; negative regulation of gene expression [GO:0010629]; negative regulation of insulin secretion [GO:0046676]; negative regulation of JUN kinase activity [GO:0043508]; negative regulation of ossification [GO:0030279]; negative regulation of osteoblast differentiation [GO:0045668]; negative regulation of osteoblast proliferation [GO:0033689]; negative regulation of osteoclast differentiation [GO:0045671]; negative regulation of peptidyl-tyrosine phosphorylation [GO:0050732]; negative regulation of planar cell polarity pathway involved in axis elongation [GO:2000041]; negative regulation of Wnt signaling pathway [GO:0030178]; negative regulation of Wnt signaling pathway involved in dorsal/ventral axis specification [GO:2000054]; neural crest cell fate commitment [GO:0014034]; non-canonical Wnt signaling pathway [GO:0035567]; osteoblast differentiation [GO:0001649]; osteoclast differentiation [GO:0030316]; planar cell polarity pathway involved in axis elongation [GO:0003402]; planar cell polarity pathway involved in neural tube closure [GO:0090179]; positive regulation of apoptotic process [GO:0043065]; positive regulation of canonical Wnt signaling pathway [GO:0090263]; positive regulation of cell growth [GO:0030307]; positive regulation of cell population proliferation [GO:0008284]; positive regulation of cell-matrix adhesion [GO:0001954]; positive regulation of DNA-templated transcription [GO:0045893]; positive regulation of epithelial cell proliferation [GO:0050679]; positive regulation of extrinsic apoptotic signaling pathway via death domain receptors [GO:1902043]; positive regulation of fat cell differentiation [GO:0045600]; positive regulation of fibroblast apoptotic process [GO:2000271]; positive regulation of focal adhesion assembly [GO:0051894]; positive regulation of GTPase activity [GO:0043547]; positive regulation of non-canonical Wnt signaling pathway [GO:2000052]; positive regulation of smoothened signaling pathway [GO:0045880]; positive regulation of stress fiber assembly [GO:0051496]; positive regulation of Wnt signaling pathway [GO:0030177]; prostate epithelial cord arborization involved in prostate glandular acinus morphogenesis [GO:0060527]; regulation of angiogenesis [GO:0045765]; regulation of branching involved in prostate gland morphogenesis [GO:0060687]; regulation of cell cycle process [GO:0010564]; regulation of midbrain dopaminergic neuron differentiation [GO:1904956]; regulation of neuron projection development [GO:0010975]; response to organic cyclic compound [GO:0014070]; response to xenobiotic stimulus [GO:0009410]; somatic stem cell population maintenance [GO:0035019]; stromal-epithelial cell signaling involved in prostate gland development [GO:0044345]; ureteric bud development [GO:0001657]; Wnt signaling pathway involved in somitogenesis [GO:0090244]	4	1	1	1	1	0	IsImprovedGroupMaster	High	NA	NA	NA	NA	NA	NA	NA	NA	NA	FALSE	Human	NA	NA	0 v 0	NA	NA	NA	0 v 0	NA	NA	NA	0 v 0	NA	NA	NA	0 v 0	NA	NA	NA	NA	NA	NA	NA	NA	NA	NA	NA	NA	NA	NA	NA	NA	NA	NA	NA	NA	NA	NA	NA	NA	NA	NA	NA	NA	NA	NA	NA	NA	NA	NA	NA	NA	NA	NA	NA	NA	NA	NA	NA	NA	NA	NA	NA	NA	NA	NA	NA	NA	NA	NA	NA	NA	NA	NA	NA	NA	NA	NA	NA	NA	NA	NA	NA	NA	NA	NA	NA	NA	NA	NA	NA	NA	NA	NA	NA	NA	NA	NA	NA	NA	NA	NA	NA	NA	NA	NA	NA	NA	NA	NA	NA	NA	NA	NA	NA	NA	NA	NA	NA	NA	NA	NA	NA	NA	NA	NA	NA	High	High	High	High	High	High	High	High	High	1	3.82166	0.009	NA	NA	NA	NA	NA	NA	NA	NA	NA	8.85	0	0	Homo sapiens (Human)	NA	NA	NA	NA	NA
Q12872	IsMasterProtein	NA	F5H1A5, H0YFR9, Q12872	Q12872	Q12872	Q12872	Q12872	NA	Q12872	TRUE	TRUE	FALSE	Q12872	SFSWAP	Splicing factor, suppressor of white-apricot homolog (Splicing factor, arginine/serine-rich 8) (Suppressor of white apricot protein homolog)	Q12872	reviewed	4	nucleus [GO:0005634]; RNA binding [GO:0003723]; alternative mRNA splicing, via spliceosome [GO:0000380]; mRNA 5'-splice site recognition [GO:0000395]; negative regulation of mRNA splicing, via spliceosome [GO:0048025]	13	14	14	9	14	0	IsImprovedGroupMaster	High	Medium	AHSPERR	1	1	7	Q12872	TRUE	1	1xPhospho [S3(100)]	FALSE	Human	FALSE	Human	3 v 2	0.0415463	0.310184	NA	3 v 2	0.279517	0.482097	0.78224	3 v 2	0.321064	0.460805	0.734842	3 v 2	0.468018	0.228969	0.995958	-3.22355	-3.60266	-3.85126	-3.259	-3.378	-2.92862	-4.10664	-3.57071	-3.07662	6.04791	5.69724	5.40259	5.87414	5.80166	6.16757	5.10184	5.68785	6.22075	5.82273	5.59694	5.40259	5.56682	5.55766	5.98868	4.92125	5.35755	5.94953	66.161	51.8847	42.3	58.6535	55.7794	71.8827	34.3405	51.5483	74.5818	56.6	48.4	42.3	47.4	47.1	63.5	30.3	41	61.8	1	1	1	1	1	1	1	1	1	Medium	Medium	Medium	Medium	Medium	Medium	Medium	Medium	Medium	9.27146	9.29989	9.25385	9.13314	9.17966	9.09619	9.20848	9.25857	9.29737	9.04631	9.19967	9.25385	8.82591	8.93575	8.91737	9.02791	8.92837	9.02597	618	630.3	610.5	561.5	579.9	547.3	591.6	612.5	629.2	528.7	588	610.5	453.8	489.7	483.5	522	487.2	521.3	8	8	8	8	8	8	8	8	8	High	High	High	High	High	High	High	High	High	14	13.4595	0	[R].AHSPERR.[R]	IsUniquePeptide	Q12872 [813-819]	1xTMT6plex [N-Term]; 1xPhospho [S3(100)]	Q12872 1xPhospho [S815(100)]	Unambiguous	0.284913	0.0339911	1	8.05	0	438.4	Homo sapiens (Human)	FALSE	0.1811	0.01948	1161.57	1.04
Q12872	IsMasterProtein	NA	F5H1A5, H0YFR9, Q12872	Q12872	Q12872	Q12872	Q12872	NA	Q12872	TRUE	TRUE	FALSE	Q12872	SFSWAP	Splicing factor, suppressor of white-apricot homolog (Splicing factor, arginine/serine-rich 8) (Suppressor of white apricot protein homolog)	Q12872	reviewed	4	nucleus [GO:0005634]; RNA binding [GO:0003723]; alternative mRNA splicing, via spliceosome [GO:0000380]; mRNA 5'-splice site recognition [GO:0000395]; negative regulation of mRNA splicing, via spliceosome [GO:0048025]	13	14	14	9	14	0	IsImprovedGroupMaster	High	Medium	GVSQEKEAQISSAIVSSVQSK	1	1	21	Q12872	TRUE	1	1xPhospho [S]	FALSE	Human	FALSE	Human	3 v 2	0.0415463	0.310184	NA	3 v 2	0.00765547	0.977558	0.990068	3 v 2	0.0492018	0.866556	0.93613	3 v 2	0.196156	0.468852	0.995958	-3.66777	-3.34909	-4.16215	-4.25292	-3.96756	-4.38748	-3.79522	-3.67276	-1.69524	5.60369	5.9508	5.0917	4.88022	5.2121	4.70871	5.41325	5.5858	7.60213	5.37851	5.8505	5.0917	4.57289	4.96809	4.52982	5.23266	5.2555	7.33092	48.6272	61.8543	34.1	29.4505	37.0678	26.1494	42.614	48.028	194.299	41.6	57.7	34.1	23.8	31.3	23.1	37.6	38.2	161	1	1	1	1	1	1	1	1	1	High	High	High	High	High	High	High	High	High	9.27146	9.29989	9.25385	9.13314	9.17966	9.09619	9.20848	9.25857	9.29737	9.04631	9.19967	9.25385	8.82591	8.93575	8.91737	9.02791	8.92837	9.02597	618	630.3	610.5	561.5	579.9	547.3	591.6	612.5	629.2	528.7	588	610.5	453.8	489.7	483.5	522	487.2	521.3	8	8	8	8	8	8	8	8	8	High	High	High	High	High	High	High	High	High	14	13.4595	0	[R].GVSQEKEAQISSAIVSSVQSK.[I]	IsUniquePeptide	Q12872 [907-927]	2xTMT6plex [K6; K21]; 1xTMT6plex [N-Term]; 1xPhospho [S]		Unambiguous	0.125245	0.0113248	1	8.05	0	448.4	Homo sapiens (Human)	FALSE	0.06795	0.006507	2929.59	2.93
Q12872	IsMasterProtein	NA	F5H1A5, H0YFR9, Q12872	Q12872	Q12872	Q12872	Q12872	NA	Q12872	TRUE	TRUE	FALSE	Q12872	SFSWAP	Splicing factor, suppressor of white-apricot homolog (Splicing factor, arginine/serine-rich 8) (Suppressor of white apricot protein homolog)	Q12872	reviewed	4	nucleus [GO:0005634]; RNA binding [GO:0003723]; alternative mRNA splicing, via spliceosome [GO:0000380]; mRNA 5'-splice site recognition [GO:0000395]; negative regulation of mRNA splicing, via spliceosome [GO:0048025]	13	14	14	9	14	0	IsImprovedGroupMaster	High	High	ARSQSVSPSK	1	1	10	Q12872	TRUE	1	3xPhospho [S3(100); S5(100); S7(100)]	FALSE	Human	FALSE	Human	3 v 2	0.0415463	0.310184	NA	3 v 2	-0.247218	0.151827	0.739146	3 v 2	-0.205672	0.217365	0.690939	3 v 2	-0.0587172	0.72948	0.995958	-1.44563	-1.44404	-1.7636	-1.49938	-1.60923	-1.55887	-1.23022	-1.37752	-1.8393	7.82584	7.85586	7.49025	7.63376	7.57043	7.53732	7.97826	7.88105	7.45807	7.60066	7.75556	7.49025	7.32643	7.32643	7.35843	7.79766	7.55075	7.18686	226.888	231.659	179.8	198.605	190.076	185.763	252.17	235.739	175.834	194.1	216.1	179.8	160.5	160.5	164.1	222.5	187.5	145.7	1	1	1	1	1	1	1	1	1	High	High	High	High	High	High	High	High	High	9.27146	9.29989	9.25385	9.13314	9.17966	9.09619	9.20848	9.25857	9.29737	9.04631	9.19967	9.25385	8.82591	8.93575	8.91737	9.02791	8.92837	9.02597	618	630.3	610.5	561.5	579.9	547.3	591.6	612.5	629.2	528.7	588	610.5	453.8	489.7	483.5	522	487.2	521.3	8	8	8	8	8	8	8	8	8	High	High	High	High	High	High	High	High	High	14	13.4595	0	[K].ARSQSVSPSK.[Q]	IsUniquePeptide	Q12872 [864-873]	1xTMT6plex [K10]; 1xTMT6plex [N-Term]; 3xPhospho [S3(100); S5(100); S7(100)]	Q12872 3xPhospho [S866(100); S868(100); S870(100)]	Unambiguous	0.0914478	0.00824913	1	8.05	0	1630.8	Homo sapiens (Human)	FALSE	0.04746	0.004614	1744.78	2.06
Q12872	IsMasterProtein	NA	F5H1A5, H0YFR9, Q12872	Q12872	Q12872	Q12872	Q12872	NA	Q12872	TRUE	TRUE	TRUE	Q12872	SFSWAP	Splicing factor, suppressor of white-apricot homolog (Splicing factor, arginine/serine-rich 8) (Suppressor of white apricot protein homolog)	Q12872	reviewed	4	nucleus [GO:0005634]; RNA binding [GO:0003723]; alternative mRNA splicing, via spliceosome [GO:0000380]; mRNA 5'-splice site recognition [GO:0000395]; negative regulation of mRNA splicing, via spliceosome [GO:0048025]	13	14	14	9	14	0	IsImprovedGroupMaster	High	High	SRSPHEK	1	2	7	Q12872	TRUE	1	2xPhospho [S1(100); S3(100)]	FALSE	Human	FALSE	Human	3 v 2	0.0415463	0.310184	0.90634	3 v 2	-0.276779	0.258313	0.739146	3 v 2	-0.235232	0.333184	0.697163	3 v 2	-0.088278	0.578671	0.995958	0.0679789	-0.0488304	-0.511706	-0.0343244	-0.153312	-0.105444	0.109875	0.11531	-1.67125	9.33944	9.25106	8.74214	9.09882	9.02635	8.99074	9.31835	9.37388	7.62613	9.11426	9.15076	8.74214	8.79149	8.78234	8.81186	9.13776	9.04357	7.35491	647.817	609.323	428.2	548.299	521.437	508.726	638.416	663.465	197.557	554.2	568.4	428.2	443.1	440.3	449.4	563.3	527.7	163.7	2	2	2	2	2	2	2	2	2	High	High	High	High	High	High	High	High	High	9.27146	9.29989	9.25385	9.13314	9.17966	9.09619	9.20848	9.25857	9.29737	9.04631	9.19967	9.25385	8.82591	8.93575	8.91737	9.02791	8.92837	9.02597	618	630.3	610.5	561.5	579.9	547.3	591.6	612.5	629.2	528.7	588	610.5	453.8	489.7	483.5	522	487.2	521.3	8	8	8	8	8	8	8	8	8	High	High	High	High	High	High	High	High	High	14	13.4595	0	[R].SRSPHEK.[K]	IsUniquePeptide	Q12872 [844-850]	1xTMT6plex [K7]; 1xTMT6plex [N-Term]; 2xPhospho [S1(100); S3(100)]	Q12872 2xPhospho [S844(100); S846(100)]	Unambiguous	0.0614584	0.00576279	1	8.05	0	4138.3	Homo sapiens (Human)	FALSE	0.03004	0.003261	1458.69	0.96
Q12872	IsMasterProtein	NA	F5H1A5, H0YFR9, Q12872	Q12872	Q12872	Q12872	Q12872	NA	Q12872	TRUE	TRUE	FALSE	Q12872	SFSWAP	Splicing factor, suppressor of white-apricot homolog (Splicing factor, arginine/serine-rich 8) (Suppressor of white apricot protein homolog)	Q12872	reviewed	4	nucleus [GO:0005634]; RNA binding [GO:0003723]; alternative mRNA splicing, via spliceosome [GO:0000380]; mRNA 5'-splice site recognition [GO:0000395]; negative regulation of mRNA splicing, via spliceosome [GO:0048025]	13	14	14	9	14	0	IsImprovedGroupMaster	High	High	VKLDDDSDDDEESK	1	1	14	Q12872	TRUE	1	1xPhospho [S7(99.9)]	FALSE	Human	FALSE	Human	3 v 2	0.0415463	0.310184	NA	3 v 2	-0.344079	0.0973169	0.739146	3 v 2	-0.302532	0.14394	0.690939	3 v 2	-0.155578	0.390775	0.995958	-1.66431	-1.72792	-2.06501	-1.90457	-2.08766	-1.88939	-1.40803	-1.54197	-2.35091	7.60715	7.57198	7.18884	7.22858	7.092	7.20679	7.80045	7.7166	6.94647	7.38198	7.47168	7.18884	6.92125	6.848	7.02791	7.61985	7.38629	6.67525	194.976	190.28	145.9	149.975	136.429	147.727	222.93	210.342	123.338	166.8	177.5	145.9	121.2	115.2	130.5	196.7	167.3	102.2	1	1	1	1	1	1	1	1	1	High	High	High	High	High	High	High	High	High	9.27146	9.29989	9.25385	9.13314	9.17966	9.09619	9.20848	9.25857	9.29737	9.04631	9.19967	9.25385	8.82591	8.93575	8.91737	9.02791	8.92837	9.02597	618	630.3	610.5	561.5	579.9	547.3	591.6	612.5	629.2	528.7	588	610.5	453.8	489.7	483.5	522	487.2	521.3	8	8	8	8	8	8	8	8	8	High	High	High	High	High	High	High	High	High	14	13.4595	0	[R].VKLDDDSDDDEESK.[E]	IsUniquePeptide	Q12872 [598-611]	2xTMT6plex [K2; K14]; 1xTMT6plex [N-Term]; 1xPhospho [S7(99.9)]	Q12872 1xPhospho [S604(99.9)]	Unambiguous	0.00138494	0.000159528	1	8.05	0	1323.3	Homo sapiens (Human)	FALSE	0.00043	0.0001242	2377.13	3.21
Q12872	IsMasterProtein	NA	F5H1A5, H0YFR9, Q12872	Q12872	Q12872	Q12872	Q12872	NA	Q12872	TRUE	TRUE	FALSE	Q12872	SFSWAP	Splicing factor, suppressor of white-apricot homolog (Splicing factor, arginine/serine-rich 8) (Suppressor of white apricot protein homolog)	Q12872	reviewed	4	nucleus [GO:0005634]; RNA binding [GO:0003723]; alternative mRNA splicing, via spliceosome [GO:0000380]; mRNA 5'-splice site recognition [GO:0000395]; negative regulation of mRNA splicing, via spliceosome [GO:0048025]	13	14	14	9	14	0	IsImprovedGroupMaster	High	High	SQSVSPSK	1	1	8	Q12872	TRUE	1	2xPhospho [S3(100); S5(100)]	FALSE	Human	FALSE	Human	3 v 2	0.0415463	0.310184	NA	3 v 2	-0.362454	0.160546	0.739146	3 v 2	-0.320907	0.137	0.690939	3 v 2	-0.173953	0.51129	0.995958	-1.17654	-1.18501	-1.45036	-1.34442	-1.3417	-1.4359	-0.773801	-1.04257	-1.28671	8.09493	8.11488	7.80349	7.78873	7.83796	7.66028	8.43468	8.216	8.01066	7.86975	8.01458	7.80349	7.4814	7.59395	7.4814	8.25408	7.8857	7.73944	273.411	277.219	223.4	221.126	228.802	202.29	346.012	297.346	257.899	233.9	258.6	223.4	178.7	193.2	178.7	305.3	236.5	213.7	1	1	1	1	1	1	1	1	1	High	High	High	High	High	High	High	High	High	9.27146	9.29989	9.25385	9.13314	9.17966	9.09619	9.20848	9.25857	9.29737	9.04631	9.19967	9.25385	8.82591	8.93575	8.91737	9.02791	8.92837	9.02597	618	630.3	610.5	561.5	579.9	547.3	591.6	612.5	629.2	528.7	588	610.5	453.8	489.7	483.5	522	487.2	521.3	8	8	8	8	8	8	8	8	8	High	High	High	High	High	High	High	High	High	14	13.4595	0	[R].SQSVSPSK.[Q]	IsUniquePeptide	Q12872 [866-873]	1xTMT6plex [K8]; 1xTMT6plex [N-Term]; 2xPhospho [S3(100); S5(100)]	Q12872 2xPhospho [S868(100); S870(100)]	Unambiguous	0.0842574	0.00720817	1	8.05	0	2022	Homo sapiens (Human)	FALSE	0.04293	0.004048	1437.68	1.9
Q587I9	IsMasterProtein	NA	Q587I9	Q587I9	Q587I9	NA	NA	NA	NA	NA	FALSE	TRUE	Q587I9	SFT2D3	Vesicle transport protein SFT2C (SFT2 domain-containing protein 3)	Q587I9	reviewed	2	membrane [GO:0016020]; protein transport [GO:0015031]; vesicle-mediated transport [GO:0016192]	7	1	1	1	1	0	IsImprovedGroupMaster	Medium	NA	NA	NA	NA	NA	NA	NA	NA	NA	FALSE	Human	NA	NA	0 v 0	NA	NA	NA	0 v 0	NA	NA	NA	0 v 0	NA	NA	NA	0 v 0	NA	NA	NA	NA	NA	NA	NA	NA	NA	NA	NA	NA	NA	NA	NA	NA	NA	NA	NA	NA	NA	NA	NA	NA	NA	NA	NA	NA	NA	NA	NA	NA	NA	NA	NA	NA	NA	NA	NA	NA	NA	NA	NA	NA	NA	NA	NA	NA	NA	NA	NA	NA	NA	NA	NA	NA	NA	NA	NA	NA	NA	NA	NA	NA	NA	NA	NA	NA	NA	NA	NA	NA	NA	NA	NA	NA	NA	NA	NA	NA	NA	NA	NA	NA	NA	NA	NA	NA	NA	NA	NA	NA	NA	NA	NA	NA	NA	NA	NA	NA	NA	NA	NA	NA	NA	NA	NA	NA	NA	NA	NA	High	High	High	High	High	High	High	High	High	1	6.97674	0.028	NA	NA	NA	NA	NA	NA	NA	NA	NA	9.89	0	0	Homo sapiens (Human)	NA	NA	NA	NA	NA
Q9H9B4	IsMasterProtein	NA	D6RAE9, D6RDG7, D6RFI0, H0Y9J5, Q9H9B4, S4R2X2	Q9H9B4	Q9H9B4	NA	NA	NA	NA	NA	FALSE	TRUE	Q9H9B4	SFXN1	Sideroflexin-1	Q9H9B4	reviewed	5	mitochondrial inner membrane [GO:0005743]; mitochondrion [GO:0005739]; L-alanine transmembrane transporter activity [GO:0015180]; L-serine transmembrane transporter activity [GO:0015194]; monoatomic ion transmembrane transporter activity [GO:0015075]; serine transmembrane transporter activity [GO:0022889]; erythrocyte differentiation [GO:0030218]; iron ion transport [GO:0006826]; L-alanine transport [GO:0015808]; L-serine transport [GO:0015825]; one-carbon metabolic process [GO:0006730]; serine import into mitochondrion [GO:0140300]	40	11	19	3	10	0	IsImprovedGroupMaster	High	NA	NA	NA	NA	NA	NA	NA	NA	NA	FALSE	Human	NA	NA	3 v 2	0.0567094	0.554055	0.936115	0 v 0	NA	NA	NA	0 v 0	NA	NA	NA	0 v 0	NA	NA	NA	NA	NA	NA	NA	NA	NA	NA	NA	NA	NA	NA	NA	NA	NA	NA	NA	NA	NA	NA	NA	NA	NA	NA	NA	NA	NA	NA	NA	NA	NA	NA	NA	NA	NA	NA	NA	NA	NA	NA	NA	NA	NA	NA	NA	NA	NA	NA	NA	NA	NA	NA	NA	NA	NA	NA	NA	NA	NA	NA	NA	NA	NA	NA	9.61416	9.71201	9.70529	9.5467	9.47066	9.46455	9.6886	9.55228	9.74534	9.38909	9.61158	9.70529	9.23936	9.22665	9.28563	9.50799	9.22207	9.47411	783.7	838.7	834.8	747.9	709.5	706.5	825.2	750.8	858.3	670.5	782.3	834.8	604.4	599.1	624.1	728.1	597.2	711.2	7	7	7	7	7	7	7	7	7	High	High	High	High	High	High	High	High	High	11	40.3727	0	NA	NA	NA	NA	NA	NA	NA	NA	NA	9.07	0	0	Homo sapiens (Human)	NA	NA	NA	NA	NA
Q96NB2	IsMasterProtein	NA	A0A0C4DGR6, A0A1B0GX61, Q96NB2, R4GMR9, R4GMS6, R4GMW0, R4GN63, R4GN74, R4GNC2	Q96NB2	Q96NB2	NA	NA	NA	NA	NA	FALSE	TRUE	Q96NB2	SFXN2	Sideroflexin-2	Q96NB2	reviewed	5	mitochondrial inner membrane [GO:0005743]; mitochondrial outer membrane [GO:0005741]; mitochondrion [GO:0005739]; monoatomic ion transmembrane transporter activity [GO:0015075]; serine transmembrane transporter activity [GO:0022889]; mitochondrial transmembrane transport [GO:1990542]; serine import into mitochondrion [GO:0140300]	7	3	3	2	3	0	IsImprovedGroupMaster	High	NA	NA	NA	NA	NA	NA	NA	NA	NA	FALSE	Human	NA	NA	0 v 0	NA	NA	NA	0 v 0	NA	NA	NA	0 v 0	NA	NA	NA	0 v 0	NA	NA	NA	NA	NA	NA	NA	NA	NA	NA	NA	NA	NA	NA	NA	NA	NA	NA	NA	NA	NA	NA	NA	NA	NA	NA	NA	NA	NA	NA	NA	NA	NA	NA	NA	NA	NA	NA	NA	NA	NA	NA	NA	NA	NA	NA	NA	NA	NA	NA	NA	NA	NA	NA	NA	NA	NA	NA	NA	NA	NA	NA	NA	NA	NA	NA	NA	NA	NA	NA	NA	NA	NA	NA	NA	NA	NA	NA	NA	NA	NA	NA	NA	NA	NA	NA	NA	NA	NA	NA	NA	NA	NA	NA	NA	NA	NA	NA	NA	NA	NA	NA	NA	NA	NA	NA	NA	NA	NA	NA	NA	High	High	High	High	High	High	High	High	High	3	6.52174	0.003	NA	NA	NA	NA	NA	NA	NA	NA	NA	9.41	0	0	Homo sapiens (Human)	NA	NA	NA	NA	NA
A0A8V8TP06	IsMasterProteinCandidate	NA	A0A8V8TM72, A0A8V8TP06, Q9BWM7, S4R3N9	A0A8V8TM72, A0A8V8TP06, Q9BWM7	A0A8V8TM72	NA	NA	NA	NA	NA	FALSE	TRUE	A0A8V8TP06	SFXN3	Sidoreflexin	A0A8V8TP06	unreviewed	2	mitochondrial membrane [GO:0031966]; monoatomic ion transmembrane transporter activity [GO:0015075]; amino acid transport [GO:0006865]	50	12	13	0	11	0	IsImprovedGroupMaster	High	NA	NA	NA	NA	NA	NA	NA	NA	NA	FALSE	Human	NA	NA	3 v 2	0.0692871	0.106381	0.884963	0 v 0	NA	NA	NA	0 v 0	NA	NA	NA	0 v 0	NA	NA	NA	NA	NA	NA	NA	NA	NA	NA	NA	NA	NA	NA	NA	NA	NA	NA	NA	NA	NA	NA	NA	NA	NA	NA	NA	NA	NA	NA	NA	NA	NA	NA	NA	NA	NA	NA	NA	NA	NA	NA	NA	NA	NA	NA	NA	NA	NA	NA	NA	NA	NA	NA	NA	NA	NA	NA	NA	NA	NA	NA	NA	NA	NA	NA	9.01095	8.92481	8.97785	8.84987	8.93752	8.84706	8.89785	8.90599	8.93192	8.78562	8.82432	8.97785	8.54226	8.69349	8.66818	8.71699	8.57554	8.66071	515.9	486	504.2	461.4	490.3	460.5	477	479.7	488.4	441.3	453.3	504.2	372.8	414	406.8	420.8	381.5	404.7	6	6	6	6	6	6	6	6	6	High	High	High	High	High	High	High	High	High	12	49.8462	0	NA	NA	NA	NA	NA	NA	NA	NA	NA	9.03	0	0	Homo sapiens (Human)	NA	NA	NA	NA	NA
B1AMV7	IsMasterProtein	NA	B1AMV7, B1AMV8	B1AMV7	B1AMV7	NA	NA	NA	NA	NA	FALSE	TRUE	B1AMV7	SFXN4	Sideroflexin 4	B1AMV7	unreviewed	2	membrane [GO:0016020]; mitochondrion [GO:0005739]; monoatomic ion transmembrane transporter activity [GO:0015075]; amino acid transport [GO:0006865]	12	2	2	0	1	0	IsImprovedGroupMaster	High	NA	NA	NA	NA	NA	NA	NA	NA	NA	FALSE	Human	NA	NA	0 v 0	NA	NA	NA	0 v 0	NA	NA	NA	0 v 0	NA	NA	NA	0 v 0	NA	NA	NA	NA	NA	NA	NA	NA	NA	NA	NA	NA	NA	NA	NA	NA	NA	NA	NA	NA	NA	NA	NA	NA	NA	NA	NA	NA	NA	NA	NA	NA	NA	NA	NA	NA	NA	NA	NA	NA	NA	NA	NA	NA	NA	NA	NA	NA	NA	NA	NA	NA	NA	NA	NA	NA	NA	NA	NA	NA	NA	NA	NA	NA	NA	NA	NA	NA	NA	NA	NA	NA	NA	NA	NA	NA	NA	NA	NA	NA	NA	NA	NA	NA	NA	NA	NA	NA	NA	NA	NA	NA	NA	NA	NA	NA	NA	NA	NA	NA	NA	NA	NA	NA	NA	NA	NA	NA	NA	NA	NA	High	High	High	High	High	High	High	High	High	2	12.3596	0.001	NA	NA	NA	NA	NA	NA	NA	NA	NA	10.15	0	0	Homo sapiens (Human)	NA	NA	NA	NA	NA
Q6P4A7	IsMasterProtein	NA	Q6P4A7	Q6P4A7	Q6P4A7	NA	NA	NA	NA	NA	FALSE	TRUE	Q6P4A7	SFXN4	Sideroflexin-4 (Breast cancer resistance marker 1)	Q6P4A7	reviewed	5	intracellular membrane-bounded organelle [GO:0043231]; mitochondrial inner membrane [GO:0005743]; mitochondrion [GO:0005739]; nucleoplasm [GO:0005654]; monoatomic ion transmembrane transporter activity [GO:0015075]; transmembrane transporter activity [GO:0022857]; amino acid transport [GO:0006865]; mitochondrial transmembrane transport [GO:1990542]	24	7	8	6	6	0	IsImprovedGroupMaster	High	NA	NA	NA	NA	NA	NA	NA	NA	NA	FALSE	Human	NA	NA	3 v 2	0.0138016	0.899041	0.990819	0 v 0	NA	NA	NA	0 v 0	NA	NA	NA	0 v 0	NA	NA	NA	NA	NA	NA	NA	NA	NA	NA	NA	NA	NA	NA	NA	NA	NA	NA	NA	NA	NA	NA	NA	NA	NA	NA	NA	NA	NA	NA	NA	NA	NA	NA	NA	NA	NA	NA	NA	NA	NA	NA	NA	NA	NA	NA	NA	NA	NA	NA	NA	NA	NA	NA	NA	NA	NA	NA	NA	NA	NA	NA	NA	NA	NA	NA	7.02237	7.32373	7.0864	7.20359	7.04111	7.13237	7.09381	7.16692	6.4363	6.79701	7.22304	7.0864	6.89603	6.79701	6.95303	6.91289	6.83668	6.16591	130	160.2	135.9	147.4	131.7	140.3	136.6	143.7	86.6	111.2	149.4	135.9	119.1	111.2	123.9	120.5	114.3	71.8	2	2	2	2	2	2	2	2	2	High	High	High	High	High	High	High	High	High	7	23.7389	0	NA	NA	NA	NA	NA	NA	NA	NA	NA	9.19	0	0	Homo sapiens (Human)	NA	NA	NA	NA	NA
A0A2R8Y504	IsMasterProtein	NA	A0A2R8Y2R1, A0A2R8Y416, A0A2R8Y448, A0A2R8Y4E3, A0A2R8Y4P8, A0A2R8Y4X1, A0A2R8Y504, A0A2R8Y5H7, A0A2R8Y5J3, A0A2R8Y5J6, A0A2R8Y5L4, A0A2R8Y5M2, A0A2R8Y5P8, A0A2R8Y5Q3, A0A2R8Y5R7, A0A2R8Y5X0, A0A2R8Y5X5, A0A2R8Y621, A0A2R8Y628, A0A2R8Y638, A0A2R8Y652, A0A2R8Y6D4, A0A2R8Y6G8, A0A2R8Y6S4, A0A2R8Y6U6, A0A2R8Y6V3, A0A2R8Y6Y5, A0A2R8Y7J1, A0A2R8Y7Q5, A0A2R8Y821, A0A2R8YD68, A0A2R8YE16, A0A2R8YE48, A0A2R8YE99, A0A2R8YEY2, A0A2R8YFA5, A0A2R8YGQ3, A0A2R8YH84, A0A2U3TZN7, B7Z2R4, C9JR67, E9PEH6, O43556	A0A2R8Y2R1, A0A2R8Y416, A0A2R8Y448, A0A2R8Y4E3, A0A2R8Y4P8, A0A2R8Y4X1, A0A2R8Y504, A0A2R8Y5H7, A0A2R8Y5J3, A0A2R8Y5J6, A0A2R8Y5L4, A0A2R8Y5M2, A0A2R8Y5P8, A0A2R8Y5Q3, A0A2R8Y5R7, A0A2R8Y5X0, A0A2R8Y5X5, A0A2R8Y621, A0A2R8Y628, A0A2R8Y638, A0A2R8Y652, A0A2R8Y6D4, A0A2R8Y6G8, A0A2R8Y6S4, A0A2R8Y6U6, A0A2R8Y6V3, A0A2R8Y6Y5, A0A2R8Y7J1, A0A2R8Y7Q5, A0A2R8Y821, A0A2R8YD68, A0A2R8YE16, A0A2R8YE48, A0A2R8YE99, A0A2R8YEY2, A0A2R8YFA5, A0A2R8YGQ3, A0A2R8YH84, A0A2U3TZN7, B7Z2R4, C9JR67, E9PEH6, O43556	A0A2R8Y504	NA	NA	NA	NA	NA	FALSE	TRUE	A0A2R8Y504	SGCE	Sarcoglycan epsilon	A0A2R8Y504	unreviewed	2	cytoskeleton [GO:0005856]; sarcoglycan complex [GO:0016012]	2	1	1	0	1	0	IsImprovedGroupMaster	Medium	NA	NA	NA	NA	NA	NA	NA	NA	NA	FALSE	Human	NA	NA	0 v 0	NA	NA	NA	0 v 0	NA	NA	NA	0 v 0	NA	NA	NA	0 v 0	NA	NA	NA	NA	NA	NA	NA	NA	NA	NA	NA	NA	NA	NA	NA	NA	NA	NA	NA	NA	NA	NA	NA	NA	NA	NA	NA	NA	NA	NA	NA	NA	NA	NA	NA	NA	NA	NA	NA	NA	NA	NA	NA	NA	NA	NA	NA	NA	NA	NA	NA	NA	NA	NA	NA	NA	NA	NA	NA	NA	NA	NA	NA	NA	NA	NA	NA	NA	NA	NA	NA	NA	NA	NA	NA	NA	NA	NA	NA	NA	NA	NA	NA	NA	NA	NA	NA	NA	NA	NA	NA	NA	NA	NA	NA	NA	NA	NA	NA	NA	NA	NA	NA	NA	NA	NA	NA	NA	NA	NA	NA	High	High	High	High	High	High	High	High	High	1	2	0.034	NA	NA	NA	NA	NA	NA	NA	NA	NA	7.42	0	0	Homo sapiens (Human)	NA	NA	NA	NA	NA
Q96ES7	IsMasterProtein	NA	H3BPL5, Q96ES7	Q96ES7	Q96ES7	NA	NA	NA	NA	NA	FALSE	TRUE	Q96ES7	SGF29	SAGA-associated factor 29 (Coiled-coil domain-containing protein 101) (SAGA complex-associated factor 29)	Q96ES7	reviewed	5	ATAC complex [GO:0140672]; mitotic spindle [GO:0072686]; nucleus [GO:0005634]; SAGA complex [GO:0000124]; SAGA-type complex [GO:0070461]; methylated histone binding [GO:0035064]; establishment of protein localization to chromatin [GO:0071169]; histone H3 acetylation [GO:0043966]; histone H3-K14 acetylation [GO:0044154]; monoubiquitinated histone deubiquitination [GO:0035521]; monoubiquitinated histone H2A deubiquitination [GO:0035522]; positive regulation of DNA-templated transcription [GO:0045893]; regulation of cell cycle [GO:0051726]; regulation of cell division [GO:0051302]; regulation of DNA repair [GO:0006282]; regulation of DNA-templated transcription [GO:0006355]; regulation of embryonic development [GO:0045995]; regulation of histone deacetylation [GO:0031063]; regulation of RNA splicing [GO:0043484]; regulation of transcription by RNA polymerase II [GO:0006357]; regulation of tubulin deacetylation [GO:0090043]; transcription initiation-coupled chromatin remodeling [GO:0045815]	15	5	6	3	5	0	IsImprovedGroupMaster	High	NA	NA	NA	NA	NA	NA	NA	NA	NA	FALSE	Human	NA	NA	3 v 2	0.0760903	0.625763	0.940273	0 v 0	NA	NA	NA	0 v 0	NA	NA	NA	0 v 0	NA	NA	NA	NA	NA	NA	NA	NA	NA	NA	NA	NA	NA	NA	NA	NA	NA	NA	NA	NA	NA	NA	NA	NA	NA	NA	NA	NA	NA	NA	NA	NA	NA	NA	NA	NA	NA	NA	NA	NA	NA	NA	NA	NA	NA	NA	NA	NA	NA	NA	NA	NA	NA	NA	NA	NA	NA	NA	NA	NA	NA	NA	NA	NA	NA	NA	5.38198	5.60881	5.54844	5.58496	5.73606	5.45615	5.32553	5.54844	5.44626	5.15785	5.50779	5.54844	5.27798	5.49185	5.27798	5.14568	5.2211	5.17393	41.7	48.8	46.8	48	53.3	43.9	40.1	46.8	43.6	35.7	45.5	46.8	38.8	45	38.8	35.4	37.3	36.1	1	1	1	1	1	1	1	1	1	High	High	High	High	High	High	High	High	High	5	15.3584	0	NA	NA	NA	NA	NA	NA	NA	NA	NA	8.1	0	0	Homo sapiens (Human)	NA	NA	NA	NA	NA
Q9HBY8	IsMasterProteinCandidate	NA	A0A3B3IRL0, A0A3B3IRX6, A0A3B3IT40, F2Z3C8, Q5H8Y5, Q9HBY8, X6R8H3	A0A3B3IRL0, A0A3B3IRX6, A0A3B3IT40, F2Z3C8, Q5H8Y5, Q9HBY8, X6R8H3	F2Z3C8	F2Z3C8	F2Z3C8; Q9HBY8; A0A3B3IRL0; Q5H8Y5; X6R8H3; A0A3B3IRX6; A0A3B3IT40	NA	Q9HBY8	TRUE	TRUE	TRUE	Q9HBY8	SGK2	Serine/threonine-protein kinase Sgk2 (EC 2.7.11.1) (Serum/glucocorticoid-regulated kinase 2)	Q9HBY8	reviewed	5	cytosol [GO:0005829]; nucleoplasm [GO:0005654]; ATP binding [GO:0005524]; potassium channel regulator activity [GO:0015459]; protein serine kinase activity [GO:0106310]; protein serine/threonine kinase activity [GO:0004674]; sodium channel regulator activity [GO:0017080]; intracellular signal transduction [GO:0035556]; peptidyl-serine phosphorylation [GO:0018105]; positive regulation of transporter activity [GO:0032411]; protein phosphorylation [GO:0006468]; regulation of cell growth [GO:0001558]; regulation of cell population proliferation [GO:0042127]; response to oxidative stress [GO:0006979]	5	2	2	0	2	0	IsImprovedGroupMaster	High	High	KSDGAFYAVK	1	1	10	F2Z3C8; Q9HBY8; A0A3B3IRL0; Q5H8Y5; X6R8H3; A0A3B3IRX6; A0A3B3IT40	TRUE	1	1xPhospho [Y7(98.1)]	FALSE	Human	FALSE	Human	0 v 0	NA	NA	NA	0 v 0	NA	NA	NA	3 v 2	0.0196618	0.888292	0.949437	3 v 2	0.166616	0.171082	0.995958	NA	NA	NA	NA	NA	NA	NA	NA	NA	6.73297	6.85786	6.52826	6.6184	6.58919	6.66914	6.60182	6.77159	6.22541	6.50779	6.75756	6.52826	6.31107	6.34518	6.49025	6.42122	6.44128	5.9542	106.372	115.99	92.3	98.2507	96.2816	101.768	97.1281	109.257	74.8232	91	108.2	92.3	79.4	81.3	89.9	85.7	86.9	62	1	1	1	1	1	1	1	1	1	High	High	High	High	High	High	High	High	High	NA	NA	NA	NA	NA	NA	NA	NA	NA	NA	NA	NA	NA	NA	NA	NA	NA	NA	NA	NA	NA	NA	NA	NA	NA	NA	NA	NA	NA	NA	NA	NA	NA	NA	NA	NA	NA	NA	NA	NA	NA	NA	NA	NA	NA	High	High	High	High	High	High	High	High	High	2	4.90463	0.004	[R].KSDGAFYAVK.[VQ]	IsUniquePeptide	F2Z3C8 [55-64]	2xTMT6plex [K1; K10]; 1xTMT6plex [N-Term]; 1xPhospho [Y7(98.1)]	F2Z3C8 1xPhospho [Y61(98.1)]	Unambiguous	0.100914	0.00933463	7	6.74	0	776.7	Homo sapiens (Human)	FALSE	0.0529	0.00508	1853.02	1.9
NA	NA	NA	NA	NA	NA	E5RHR8	E5RHR8; E5RHY6; Q96BR1; E5RJV7; E5RHX2	NA	E5RHY6; Q96BR1; E5RJV7; E5RHX2	FALSE	TRUE	FALSE	E5RHY6	SGK3	Serum/glucocorticoid regulated kinase family member 3	E5RHY6	unreviewed	1	ATP binding [GO:0005524]; phosphatidylinositol binding [GO:0035091]; protein kinase activity [GO:0004672]; protein phosphorylation [GO:0006468]	NA	NA	NA	NA	NA	NA	NA	NA	High	HQSDPSEDEDER	1	1	12	E5RHR8; E5RHY6; Q96BR1; E5RJV7; E5RHX2	TRUE	4	2xPhospho [S3(100); S6(100)]	NA	NA	FALSE	Human	0 v 0	NA	NA	NA	0 v 0	NA	NA	NA	3 v 2	-0.23853	0.212114	0.690939	3 v 2	-0.0915753	0.443594	0.995958	NA	NA	NA	NA	NA	NA	NA	NA	NA	6.28479	6.213	5.85798	6.13769	6.00954	6.00671	6.35052	6.36373	5.88887	6.05961	6.1127	5.85798	5.83036	5.76553	5.82782	6.16993	6.03342	5.61765	77.9671	74.1822	58	70.4089	64.4246	64.2982	81.6012	82.3516	59.2551	66.7	69.2	58	56.9	54.4	56.8	72	65.5	49.1	1	1	1	1	1	1	1	1	1	High	High	High	High	High	High	High	High	High	NA	NA	NA	NA	NA	NA	NA	NA	NA	NA	NA	NA	NA	NA	NA	NA	NA	NA	NA	NA	NA	NA	NA	NA	NA	NA	NA	NA	NA	NA	NA	NA	NA	NA	NA	NA	NA	NA	NA	NA	NA	NA	NA	NA	NA	NA	NA	NA	NA	NA	NA	NA	NA	NA	NA	NA	NA	[K].HQSDPSEDEDER.[S]	IsRazorPeptide	E5RHR8 [6-17]	1xTMT6plex [N-Term]; 2xPhospho [S3(100); S6(100)]	E5RHR8 2xPhospho [S8(100); S11(100)]	Unambiguous	0.000444852	0.000159528	5	NA	NA	548.6	Homo sapiens (Human)	FALSE	0.0001218	0.0001242	1832.66	2.82
Q86VZ5	IsMasterProteinCandidate	NA	C0MHM2, E6ZCI6, Q86VZ5	C0MHM2, E6ZCI6, Q86VZ5	C0MHM2	NA	NA	NA	NA	NA	FALSE	TRUE	Q86VZ5	SGMS1	Phosphatidylcholine:ceramide cholinephosphotransferase 1 (EC 2.7.8.27) (Medulla oblongata-derived protein) (Protein Mob) (Sphingomyelin synthase 1) (Transmembrane protein 23)	Q86VZ5	reviewed	5	endoplasmic reticulum [GO:0005783]; Golgi membrane [GO:0000139]; Golgi trans cisterna [GO:0000138]; membrane [GO:0016020]; nucleus [GO:0005634]; plasma membrane [GO:0005886]; ceramide cholinephosphotransferase activity [GO:0047493]; ceramide phosphoethanolamine synthase activity [GO:0002950]; kinase activity [GO:0016301]; sphingomyelin synthase activity [GO:0033188]; apoptotic process [GO:0006915]; ceramide biosynthetic process [GO:0046513]; phosphorylation [GO:0016310]; regulation of intrinsic apoptotic signaling pathway [GO:2001242]; sphingolipid biosynthetic process [GO:0030148]; sphingomyelin biosynthetic process [GO:0006686]	2	1	1	0	1	0	IsImprovedGroupMaster	Medium	NA	NA	NA	NA	NA	NA	NA	NA	NA	FALSE	Human	NA	NA	3 v 2	-0.0760073	0.636212	0.942526	0 v 0	NA	NA	NA	0 v 0	NA	NA	NA	0 v 0	NA	NA	NA	NA	NA	NA	NA	NA	NA	NA	NA	NA	NA	NA	NA	NA	NA	NA	NA	NA	NA	NA	NA	NA	NA	NA	NA	NA	NA	NA	NA	NA	NA	NA	NA	NA	NA	NA	NA	NA	NA	NA	NA	NA	NA	NA	NA	NA	NA	NA	NA	NA	NA	NA	NA	NA	NA	NA	NA	NA	NA	NA	NA	NA	NA	NA	6.7211	6.43463	6.53294	6.24982	6.20555	6.07682	6.52826	6.74953	6.7211	6.49665	6.3345	6.53294	5.94251	5.96116	5.89724	6.34696	6.41954	6.44956	105.5	86.5	92.6	76.1	73.8	67.5	92.3	107.6	105.5	90.3	80.7	92.6	61.5	62.3	59.6	81.4	85.6	87.4	1	1	1	1	1	1	1	1	1	High	High	High	High	High	High	High	High	High	1	2.17918	0.011	NA	NA	NA	NA	NA	NA	NA	NA	NA	8.4	0	0	Homo sapiens (Human)	NA	NA	NA	NA	NA
Q562F6	IsMasterProtein	NA	Q562F6	Q562F6	Q562F6	NA	NA	NA	NA	NA	FALSE	TRUE	Q562F6	SGO2	Shugoshin 2 (Shugoshin-2) (Shugoshin-like 2) (Tripin)	Q562F6	reviewed	5	chromosome, centromeric region [GO:0000775]; cytosol [GO:0005829]; kinetochore [GO:0000776]; mitotic cohesin complex [GO:0030892]; nuclear body [GO:0016604]; nucleoplasm [GO:0005654]; cell division [GO:0051301]; chromosome segregation [GO:0007059]; meiotic cell cycle [GO:0051321]; meiotic sister chromatid cohesion [GO:0051177]	2	2	2	2	2	0	IsImprovedGroupMaster	High	NA	NA	NA	NA	NA	NA	NA	NA	NA	FALSE	Human	NA	NA	0 v 0	NA	NA	NA	0 v 0	NA	NA	NA	0 v 0	NA	NA	NA	0 v 0	NA	NA	NA	NA	NA	NA	NA	NA	NA	NA	NA	NA	NA	NA	NA	NA	NA	NA	NA	NA	NA	NA	NA	NA	NA	NA	NA	NA	NA	NA	NA	NA	NA	NA	NA	NA	NA	NA	NA	NA	NA	NA	NA	NA	NA	NA	NA	NA	NA	NA	NA	NA	NA	NA	NA	NA	NA	NA	NA	NA	NA	NA	NA	NA	NA	NA	NA	NA	NA	NA	NA	NA	NA	NA	NA	NA	NA	NA	NA	NA	NA	NA	NA	NA	NA	NA	NA	NA	NA	NA	NA	NA	NA	NA	NA	NA	NA	NA	NA	NA	NA	NA	NA	NA	NA	NA	NA	NA	NA	NA	NA	High	High	High	High	High	High	High	High	High	2	2.05534	0.001	NA	NA	NA	NA	NA	NA	NA	NA	NA	7.91	0	0	Homo sapiens (Human)	NA	NA	NA	NA	NA
O95470	IsMasterProtein	NA	A0A8V8TLB6, A0A8V8TLU3, A0A8V8TLU8, A0A8V8TN35, A0A8V8TN38, H7BXL7, O95470	O95470	O95470	NA	NA	NA	NA	NA	FALSE	TRUE	O95470	SGPL1	Sphingosine-1-phosphate lyase 1 (S1PL) (SP-lyase 1) (SPL 1) (hSPL) (EC 4.1.2.27) (Sphingosine-1-phosphate aldolase)	O95470	reviewed	5	endoplasmic reticulum [GO:0005783]; endoplasmic reticulum membrane [GO:0005789]; pyridoxal phosphate binding [GO:0030170]; sphinganine-1-phosphate aldolase activity [GO:0008117]; androgen metabolic process [GO:0008209]; apoptotic signaling pathway [GO:0097190]; ceramide metabolic process [GO:0006672]; estrogen metabolic process [GO:0008210]; face morphogenesis [GO:0060325]; fatty acid metabolic process [GO:0006631]; fibroblast migration [GO:0010761]; hemopoiesis [GO:0030097]; kidney development [GO:0001822]; Leydig cell differentiation [GO:0033327]; luteinization [GO:0001553]; platelet-derived growth factor receptor signaling pathway [GO:0048008]; post-embryonic development [GO:0009791]; regulation of multicellular organism growth [GO:0040014]; roof of mouth development [GO:0060021]; skeletal system morphogenesis [GO:0048705]; spermatogenesis [GO:0007283]; sphingolipid biosynthetic process [GO:0030148]; sphingolipid catabolic process [GO:0030149]; vasculogenesis [GO:0001570]	39	23	27	0	23	0	IsImprovedGroupMaster	High	NA	NA	NA	NA	NA	NA	NA	NA	NA	FALSE	Human	NA	NA	3 v 2	-0.00348904	0.925221	0.993943	0 v 0	NA	NA	NA	0 v 0	NA	NA	NA	0 v 0	NA	NA	NA	NA	NA	NA	NA	NA	NA	NA	NA	NA	NA	NA	NA	NA	NA	NA	NA	NA	NA	NA	NA	NA	NA	NA	NA	NA	NA	NA	NA	NA	NA	NA	NA	NA	NA	NA	NA	NA	NA	NA	NA	NA	NA	NA	NA	NA	NA	NA	NA	NA	NA	NA	NA	NA	NA	NA	NA	NA	NA	NA	NA	NA	NA	NA	9.54458	9.61839	9.54438	9.50204	9.55478	9.49526	9.54921	9.596	9.47188	9.31945	9.51806	9.54438	9.19476	9.31084	9.31628	9.36851	9.26562	9.20065	746.8	786	746.7	725.1	752.1	721.7	749.2	773.9	710.1	638.9	733.2	746.7	586	635.1	637.5	661	615.5	588.4	10	10	10	10	10	10	10	10	10	High	High	High	High	High	High	High	High	High	23	38.9085	0	NA	NA	NA	NA	NA	NA	NA	NA	NA	9.16	0	0	Homo sapiens (Human)	NA	NA	NA	NA	NA
Q9BX95	IsMasterProtein	NA	Q9BX95	Q9BX95	Q9BX95	Q9BX95	Q9BX95	NA	Q9BX95	TRUE	TRUE	TRUE	Q9BX95	SGPP1	Sphingosine-1-phosphate phosphatase 1 (SPPase1) (Spp1) (hSPP1) (hSPPase1) (EC 3.1.3.-) (Sphingosine-1-phosphatase 1) (Sphingosine-1-phosphate phosphohydrolase 1) (SPP-1)	Q9BX95	reviewed	5	endoplasmic reticulum membrane [GO:0005789]; plasma membrane [GO:0005886]; dihydrosphingosine-1-phosphate phosphatase activity [GO:0070780]; sphingosine-1-phosphate phosphatase activity [GO:0042392]; ER to Golgi ceramide transport [GO:0035621]; extrinsic apoptotic signaling pathway [GO:0097191]; intrinsic apoptotic signaling pathway [GO:0097193]; phospholipid dephosphorylation [GO:0046839]; regulation of epidermis development [GO:0045682]; regulation of keratinocyte differentiation [GO:0045616]; sphinganine-1-phosphate metabolic process [GO:0006668]; sphingolipid biosynthetic process [GO:0030148]; sphingosine metabolic process [GO:0006670]	9	4	5	4	4	0	IsImprovedGroupMaster	High	High	RNSLTGEEGQLAR	1	4	13	Q9BX95	TRUE	1	1xPhospho [S3(99.9)]	FALSE	Human	FALSE	Human	0 v 0	NA	NA	NA	0 v 0	NA	NA	NA	3 v 2	-0.126078	0.364509	0.700247	3 v 2	0.0208764	0.785083	0.995958	NA	NA	NA	NA	NA	NA	NA	NA	NA	8.81838	8.76386	8.47127	8.65384	8.68653	8.53424	8.77753	8.84363	8.89473	8.5932	8.66356	8.47127	8.34651	8.44253	8.35535	8.59694	8.51333	8.62352	451.438	434.695	354.9	402.779	412.01	370.734	438.833	459.409	475.972	386.2	405.5	354.9	325.5	347.9	327.5	387.2	365.4	394.4	4	4	4	4	4	4	4	4	4	High	High	High	High	High	High	High	High	High	NA	NA	NA	NA	NA	NA	NA	NA	NA	NA	NA	NA	NA	NA	NA	NA	NA	NA	NA	NA	NA	NA	NA	NA	NA	NA	NA	NA	NA	NA	NA	NA	NA	NA	NA	NA	NA	NA	NA	NA	NA	NA	NA	NA	NA	High	High	High	High	High	High	High	High	High	4	9.29705	0	[R].RNSLTGEEGQLAR.[V]	IsUniquePeptide	Q9BX95 [110-122]	1xTMT6plex [N-Term]; 1xPhospho [S3(99.9)]	Q9BX95 1xPhospho [S112(99.9)]	Unambiguous	0.000143696	0.000159528	1	8.82	0	3294.5	Homo sapiens (Human)	FALSE	3.463e-05	0.0001242	1739.86	3.7
Q9BX95	IsMasterProtein	NA	Q9BX95	Q9BX95	Q9BX95	Q9BX95	Q9BX95	NA	Q9BX95	TRUE	TRUE	FALSE	Q9BX95	SGPP1	Sphingosine-1-phosphate phosphatase 1 (SPPase1) (Spp1) (hSPP1) (hSPPase1) (EC 3.1.3.-) (Sphingosine-1-phosphatase 1) (Sphingosine-1-phosphate phosphohydrolase 1) (SPP-1)	Q9BX95	reviewed	5	endoplasmic reticulum membrane [GO:0005789]; plasma membrane [GO:0005886]; dihydrosphingosine-1-phosphate phosphatase activity [GO:0070780]; sphingosine-1-phosphate phosphatase activity [GO:0042392]; ER to Golgi ceramide transport [GO:0035621]; extrinsic apoptotic signaling pathway [GO:0097191]; intrinsic apoptotic signaling pathway [GO:0097193]; phospholipid dephosphorylation [GO:0046839]; regulation of epidermis development [GO:0045682]; regulation of keratinocyte differentiation [GO:0045616]; sphinganine-1-phosphate metabolic process [GO:0006668]; sphingolipid biosynthetic process [GO:0030148]; sphingosine metabolic process [GO:0006670]	9	4	5	4	4	0	IsImprovedGroupMaster	High	High	NSLTGEEGQLAR	1	1	12	Q9BX95	TRUE	1	1xPhospho [S/T]	FALSE	Human	FALSE	Human	0 v 0	NA	NA	NA	0 v 0	NA	NA	NA	3 v 2	0.0685628	0.352393	0.697867	3 v 2	0.215517	0.276091	0.995958	NA	NA	NA	NA	NA	NA	NA	NA	NA	6.83399	6.82413	6.84423	6.34075	6.1509	6.00671	6.80849	6.72262	7.74127	6.60881	6.72383	6.84423	6.03342	5.90689	5.82782	6.6279	6.39232	7.47005	114.087	113.31	114.9	81.0507	71.0566	64.2982	112.088	105.611	213.97	97.6	105.7	114.9	65.5	60	56.8	98.9	84	177.3	1	1	1	1	1	1	1	1	1	High	High	High	High	High	High	High	High	High	NA	NA	NA	NA	NA	NA	NA	NA	NA	NA	NA	NA	NA	NA	NA	NA	NA	NA	NA	NA	NA	NA	NA	NA	NA	NA	NA	NA	NA	NA	NA	NA	NA	NA	NA	NA	NA	NA	NA	NA	NA	NA	NA	NA	NA	High	High	High	High	High	High	High	High	High	4	9.29705	0	[R].NSLTGEEGQLAR.[V]	IsUniquePeptide	Q9BX95 [111-122]	1xTMT6plex [N-Term]; 1xPhospho [S/T]		Unambiguous	0.000551825	0.000159528	1	8.82	0	860.7	Homo sapiens (Human)	FALSE	0.0001553	0.0001242	1583.76	3.28
O43147	IsMasterProtein	NA	O43147	O43147	O43147	NA	NA	NA	NA	NA	FALSE	TRUE	O43147	SGSM2	Small G protein signaling modulator 2 (RUN and TBC1 domain-containing protein 1)	O43147	reviewed	5	cytoplasm [GO:0005737]; melanosome [GO:0042470]; GTPase activator activity [GO:0005096]; small GTPase binding [GO:0031267]; activation of GTPase activity [GO:0090630]; late endosome to Golgi transport [GO:0034499]; positive regulation of GTPase activity [GO:0043547]	1	1	2	1	1	0	IsImprovedGroupMaster	High	NA	NA	NA	NA	NA	NA	NA	NA	NA	FALSE	Human	NA	NA	3 v 2	-0.103965	0.467265	0.926898	0 v 0	NA	NA	NA	0 v 0	NA	NA	NA	0 v 0	NA	NA	NA	NA	NA	NA	NA	NA	NA	NA	NA	NA	NA	NA	NA	NA	NA	NA	NA	NA	NA	NA	NA	NA	NA	NA	NA	NA	NA	NA	NA	NA	NA	NA	NA	NA	NA	NA	NA	NA	NA	NA	NA	NA	NA	NA	NA	NA	NA	NA	NA	NA	NA	NA	NA	NA	NA	NA	NA	NA	NA	NA	NA	NA	NA	NA	7.88142	7.76487	7.83668	7.78921	7.85487	7.83731	7.83479	8.02846	7.39318	7.65607	7.66463	7.83668	7.4814	7.61029	7.65821	7.65392	7.69836	7.12205	235.8	217.5	228.6	221.2	231.5	228.7	228.3	261.1	168.1	201.7	202.9	228.6	178.7	195.4	202	201.4	207.7	139.3	1	1	1	1	1	1	1	1	1	High	High	High	High	High	High	High	High	High	1	0.795229	0.003	NA	NA	NA	NA	NA	NA	NA	NA	NA	6.67	0	0	Homo sapiens (Human)	NA	NA	NA	NA	NA
A0A7I2V588	IsMasterProteinCandidate	NA	A0A7I2V2U2, A0A7I2V4T9, A0A7I2V588, A0A7I2V5Z3, A0A7I2V697, K7EMD6, O43765	A0A7I2V2U2, A0A7I2V4T9, A0A7I2V588, A0A7I2V5Z3, A0A7I2V697, O43765	A0A7I2V2U2	A0A7I2V5Z3	A0A7I2V2U2; A0A7I2V5Z3; O43765; A0A7I2V697; K7EMD6; A0A7I2V588; A0A7I2V4T9	NA	A0A7I2V588	TRUE	TRUE	FALSE	A0A7I2V588	SGTA	Small glutamine rich tetratricopeptide repeat co-chaperone alpha	A0A7I2V588	unreviewed	1	NA	24	9	19	0	9	0	IsImprovedGroupMaster	High	High	EMPQDLRSPARTPPSEEDSAEAER	1	1	24	A0A7I2V2U2; A0A7I2V5Z3; O43765; A0A7I2V697; K7EMD6; A0A7I2V588; A0A7I2V4T9	TRUE	1	2xPhospho [S8(99); T12(95.7)]	FALSE	Human	FALSE	Human	3 v 2	-0.0321336	0.181927	NA	3 v 2	0.383908	0.379467	0.742773	3 v 2	0.351774	0.413812	0.714888	3 v 2	0.498729	0.288419	0.995958	-4.12762	-3.1178	-4.16538	-3.82257	-4.14532	-4.24915	-4.22715	-4.14787	-3.83162	6.0428	7.02393	5.94953	6.21181	5.90507	5.74266	5.94878	6.02518	6.10664	5.81762	6.92362	5.94953	5.90448	5.66107	5.56377	5.76818	5.69488	5.83542	65.9272	130.141	61.8	74.1212	59.9244	53.5441	61.7676	65.1269	68.9097	56.4	121.4	61.8	59.9	50.6	47.3	54.5	51.8	57.1	1	1	1	1	1	1	1	1	1	High	High	High	High	High	High	High	High	High	10.1704	10.1417	10.1149	10.0344	10.0504	9.99181	10.1759	10.1731	9.93826	9.94515	10.0414	10.1149	9.72707	9.80639	9.81298	9.99534	9.84266	9.66711	1152.4	1129.7	1108.9	1048.7	1060.4	1018.2	1156.8	1154.5	981.1	985.8	1053.8	1108.9	847.5	895.4	899.5	1020.7	918.2	813	9	9	9	9	9	9	9	9	9	High	High	High	High	High	High	High	High	High	9	23.6111	0	[K].EMPQDLRSPARTPPSEEDSAEAER.[L]	IsUniquePeptide	A0A7I2V5Z3 [70-93]	1xTMT6plex [N-Term]; 2xPhospho [S8(99); T12(95.7)]	A0A7I2V5Z3 2xPhospho [S77(99); T81(95.7)]	Unambiguous	0.0376689	0.00305623	7	5.47	0	560.8	Homo sapiens (Human)	FALSE	0.01727	0.001797	3087.33	2.29
O43765	IsMasterProteinCandidate	NA	A0A7I2V2U2, A0A7I2V4T9, A0A7I2V588, A0A7I2V5Z3, A0A7I2V697, K7EMD6, O43765	A0A7I2V2U2, A0A7I2V4T9, A0A7I2V588, A0A7I2V5Z3, A0A7I2V697, O43765	A0A7I2V2U2	A0A7I2V5Z3	A0A7I2V5Z3; O43765; A0A7I2V697	NA	A0A7I2V5Z3; O43765; A0A7I2V697	FALSE	TRUE	FALSE	O43765	SGTA	Small glutamine-rich tetratricopeptide repeat-containing protein alpha (Alpha-SGT) (Vpu-binding protein) (UBP)	O43765	reviewed	5	cytoplasm [GO:0005737]; cytosol [GO:0005829]; membrane [GO:0016020]; nucleus [GO:0005634]; TRC complex [GO:0072380]; BAT3 complex binding [GO:1904288]; identical protein binding [GO:0042802]; molecular adaptor activity [GO:0060090]; protein self-association [GO:0043621]; negative regulation of ER-associated ubiquitin-dependent protein catabolic process [GO:1903070]; negative regulation of ubiquitin-dependent protein catabolic process [GO:2000059]; positive regulation of ER-associated ubiquitin-dependent protein catabolic process [GO:1903071]; post-translational protein targeting to endoplasmic reticulum membrane [GO:0006620]; tail-anchored membrane protein insertion into ER membrane [GO:0071816]; ubiquitin-dependent ERAD pathway [GO:0030433]	27	9	19	0	9	0	IsImprovedGroupCandidateMaster	High	High	SQIRSRTPSASNDDQQE	1	1	17	A0A7I2V5Z3; O43765; A0A7I2V697	TRUE	3	3xPhospho [S5(85.7); T7(98.4); S]	FALSE	Human	FALSE	Human	3 v 2	-0.0321336	0.181927	NA	3 v 2	0.100908	0.369431	0.739605	3 v 2	0.0687747	0.539298	0.766608	3 v 2	0.215729	0.0614446	0.995958	-3.6654	-3.57056	-3.78759	-4.27091	-4.37677	-4.2925	-3.84355	-3.7073	-3.0538	6.50502	6.57116	6.32733	5.76348	5.67362	5.69931	6.33237	6.46575	6.88445	6.27984	6.47086	6.32733	5.45615	5.42962	5.52042	6.15178	6.13545	6.61324	90.8253	95.0862	80.3	54.3225	51.0423	51.9593	80.5812	88.3866	118.148	77.7	88.7	80.3	43.9	43.1	45.9	71.1	70.3	97.9	1	1	1	1	1	1	1	1	1	High	High	High	High	High	High	High	High	High	10.1704	10.1417	10.1149	10.0344	10.0504	9.99181	10.1759	10.1731	9.93826	9.94515	10.0414	10.1149	9.72707	9.80639	9.81298	9.99534	9.84266	9.66711	1152.4	1129.7	1108.9	1048.7	1060.4	1018.2	1156.8	1154.5	981.1	985.8	1053.8	1108.9	847.5	895.4	899.5	1020.7	918.2	813	9	9	9	9	9	9	9	9	9	High	High	High	High	High	High	High	High	High	9	27.1565	0	[R].SQIRSRTPSASNDDQQE.[-]	IsRazorPeptide	A0A7I2V5Z3 [279-295]	1xTMT6plex [N-Term]; 3xPhospho [S5(85.7); T7(98.4); S]	A0A7I2V5Z3 3xPhospho [S283(85.7); T285(98.4); S]	Unambiguous	0.105661	0.00971168	3	4.87	0	618.9	Homo sapiens (Human)	FALSE	0.05595	0.005417	2387.95	2.1
O43765	IsMasterProteinCandidate	NA	A0A7I2V2U2, A0A7I2V4T9, A0A7I2V588, A0A7I2V5Z3, A0A7I2V697, K7EMD6, O43765	A0A7I2V2U2, A0A7I2V4T9, A0A7I2V588, A0A7I2V5Z3, A0A7I2V697, O43765	A0A7I2V2U2	A0A7I2V5Z3	A0A7I2V5Z3; O43765; A0A7I2V697	NA	A0A7I2V5Z3; O43765; A0A7I2V697	FALSE	TRUE	FALSE	O43765	SGTA	Small glutamine-rich tetratricopeptide repeat-containing protein alpha (Alpha-SGT) (Vpu-binding protein) (UBP)	O43765	reviewed	5	cytoplasm [GO:0005737]; cytosol [GO:0005829]; membrane [GO:0016020]; nucleus [GO:0005634]; TRC complex [GO:0072380]; BAT3 complex binding [GO:1904288]; identical protein binding [GO:0042802]; molecular adaptor activity [GO:0060090]; protein self-association [GO:0043621]; negative regulation of ER-associated ubiquitin-dependent protein catabolic process [GO:1903070]; negative regulation of ubiquitin-dependent protein catabolic process [GO:2000059]; positive regulation of ER-associated ubiquitin-dependent protein catabolic process [GO:1903071]; post-translational protein targeting to endoplasmic reticulum membrane [GO:0006620]; tail-anchored membrane protein insertion into ER membrane [GO:0071816]; ubiquitin-dependent ERAD pathway [GO:0030433]	27	9	19	0	9	0	IsImprovedGroupCandidateMaster	High	Medium	SRTPSASNDDQQE	1	1	13	A0A7I2V5Z3; O43765; A0A7I2V697	TRUE	3	2xPhospho [S/T]	FALSE	Human	FALSE	Human	3 v 2	-0.0321336	0.181927	NA	3 v 2	-0.0711429	0.695989	0.869396	3 v 2	-0.103277	0.591192	0.792898	3 v 2	0.0436779	0.827608	0.995958	-4.5495	-4.19092	-4.7226	-4.99914	-4.63646	-5.17484	-4.38948	-4.44358	-4.30949	5.62093	5.9508	5.39232	5.03525	5.41393	4.81696	5.78644	5.72947	5.62877	5.39575	5.8505	5.39232	4.72792	5.16993	4.63807	5.60585	5.39917	5.35755	49.2116	61.8543	42	32.7915	42.6339	28.1871	55.1942	53.0571	49.4798	42.1	57.7	42	26.5	36	24.9	48.7	42.2	41	1	1	1	1	1	1	1	1	1	Medium	Medium	Medium	Medium	Medium	Medium	Medium	Medium	Medium	10.1704	10.1417	10.1149	10.0344	10.0504	9.99181	10.1759	10.1731	9.93826	9.94515	10.0414	10.1149	9.72707	9.80639	9.81298	9.99534	9.84266	9.66711	1152.4	1129.7	1108.9	1048.7	1060.4	1018.2	1156.8	1154.5	981.1	985.8	1053.8	1108.9	847.5	895.4	899.5	1020.7	918.2	813	9	9	9	9	9	9	9	9	9	High	High	High	High	High	High	High	High	High	9	27.1565	0	[R].SRTPSASNDDQQE.[-]	IsRazorPeptide	A0A7I2V5Z3 [283-295]	1xTMT6plex [N-Term]; 2xPhospho [S/T]		Unambiguous	0.353526	0.0452246	3	4.87	0	361.1	Homo sapiens (Human)	FALSE	0.2369	0.02586	1823.7	1.96
O43765	IsMasterProteinCandidate	NA	A0A7I2V2U2, A0A7I2V4T9, A0A7I2V588, A0A7I2V5Z3, A0A7I2V697, K7EMD6, O43765	A0A7I2V2U2, A0A7I2V4T9, A0A7I2V588, A0A7I2V5Z3, A0A7I2V697, O43765	A0A7I2V2U2	A0A7I2V5Z3	A0A7I2V5Z3; O43765; A0A7I2V697	NA	A0A7I2V5Z3; O43765; A0A7I2V697	FALSE	TRUE	FALSE	O43765	SGTA	Small glutamine-rich tetratricopeptide repeat-containing protein alpha (Alpha-SGT) (Vpu-binding protein) (UBP)	O43765	reviewed	5	cytoplasm [GO:0005737]; cytosol [GO:0005829]; membrane [GO:0016020]; nucleus [GO:0005634]; TRC complex [GO:0072380]; BAT3 complex binding [GO:1904288]; identical protein binding [GO:0042802]; molecular adaptor activity [GO:0060090]; protein self-association [GO:0043621]; negative regulation of ER-associated ubiquitin-dependent protein catabolic process [GO:1903070]; negative regulation of ubiquitin-dependent protein catabolic process [GO:2000059]; positive regulation of ER-associated ubiquitin-dependent protein catabolic process [GO:1903071]; post-translational protein targeting to endoplasmic reticulum membrane [GO:0006620]; tail-anchored membrane protein insertion into ER membrane [GO:0071816]; ubiquitin-dependent ERAD pathway [GO:0030433]	27	9	19	0	9	0	IsImprovedGroupCandidateMaster	High	High	TPSASNDDQQE	1	2	11	A0A7I2V5Z3; O43765; A0A7I2V697	TRUE	3	1xPhospho [S/T]	FALSE	Human	FALSE	Human	3 v 2	-0.0321336	0.181927	NA	3 v 2	-0.0822303	0.503467	0.789596	3 v 2	-0.114364	0.427998	0.721561	3 v 2	0.0325905	0.789382	0.995958	-2.72705	-2.74496	-3.04024	-2.94046	-2.77959	-2.9712	-2.74551	-2.76487	-1.45223	7.44338	7.39676	7.07468	7.09393	7.27081	7.02061	7.43042	7.40819	8.48602	7.2182	7.29646	7.07468	6.7866	7.0268	6.84172	7.24982	7.07788	8.2148	174.053	168.518	134.8	136.611	154.43	129.842	172.496	169.858	358.548	148.9	157.2	134.8	110.4	130.4	114.7	152.2	135.1	297.1	2	2	2	2	2	2	2	2	2	High	High	High	High	High	High	High	High	High	10.1704	10.1417	10.1149	10.0344	10.0504	9.99181	10.1759	10.1731	9.93826	9.94515	10.0414	10.1149	9.72707	9.80639	9.81298	9.99534	9.84266	9.66711	1152.4	1129.7	1108.9	1048.7	1060.4	1018.2	1156.8	1154.5	981.1	985.8	1053.8	1108.9	847.5	895.4	899.5	1020.7	918.2	813	9	9	9	9	9	9	9	9	9	High	High	High	High	High	High	High	High	High	9	27.1565	0	[R].TPSASNDDQQE.[-]	IsRazorPeptide	A0A7I2V5Z3 [285-295]	1xTMT6plex [N-Term]; 1xPhospho [S/T]		Unambiguous	0.0249315	0.00208787	3	4.87	0	1380.8	Homo sapiens (Human)	FALSE	0.01081	0.001276	1500.61	2.97
O43765	IsMasterProteinCandidate	NA	A0A7I2V2U2, A0A7I2V4T9, A0A7I2V588, A0A7I2V5Z3, A0A7I2V697, K7EMD6, O43765	A0A7I2V2U2, A0A7I2V4T9, A0A7I2V588, A0A7I2V5Z3, A0A7I2V697, O43765	A0A7I2V2U2	A0A7I2V5Z3	A0A7I2V5Z3; O43765; A0A7I2V697	NA	A0A7I2V5Z3; O43765; A0A7I2V697	FALSE	TRUE	FALSE	O43765	SGTA	Small glutamine-rich tetratricopeptide repeat-containing protein alpha (Alpha-SGT) (Vpu-binding protein) (UBP)	O43765	reviewed	5	cytoplasm [GO:0005737]; cytosol [GO:0005829]; membrane [GO:0016020]; nucleus [GO:0005634]; TRC complex [GO:0072380]; BAT3 complex binding [GO:1904288]; identical protein binding [GO:0042802]; molecular adaptor activity [GO:0060090]; protein self-association [GO:0043621]; negative regulation of ER-associated ubiquitin-dependent protein catabolic process [GO:1903070]; negative regulation of ubiquitin-dependent protein catabolic process [GO:2000059]; positive regulation of ER-associated ubiquitin-dependent protein catabolic process [GO:1903071]; post-translational protein targeting to endoplasmic reticulum membrane [GO:0006620]; tail-anchored membrane protein insertion into ER membrane [GO:0071816]; ubiquitin-dependent ERAD pathway [GO:0030433]	27	9	19	0	9	0	IsImprovedGroupCandidateMaster	High	Medium	SQIRSRTPSASNDDQQE	1	2	17	A0A7I2V5Z3; O43765; A0A7I2V697	TRUE	3	2xPhospho [S1(89.9); S9(89.9)]	FALSE	Human	FALSE	Human	3 v 2	-0.0321336	0.181927	NA	3 v 2	-0.116334	0.48565	0.783311	3 v 2	-0.148467	0.426471	0.72057	3 v 2	-0.00151293	0.98916	0.998819	-2.91182	-2.9256	-3.3205	-3.1451	-3.22293	-3.04341	-2.98522	-2.88739	-0.694634	7.2586	7.21613	6.79442	6.88928	6.82746	6.9484	7.1907	7.28566	9.24362	7.03342	7.11582	6.79442	6.58195	6.58346	6.76951	7.01011	6.95536	8.97241	153.129	148.686	111	118.544	113.572	123.502	146.089	156.028	606.188	131	138.7	111	95.8	95.9	109.1	128.9	124.1	502.3	2	2	2	2	2	2	2	2	2	High	High	High	High	High	High	High	High	High	10.1704	10.1417	10.1149	10.0344	10.0504	9.99181	10.1759	10.1731	9.93826	9.94515	10.0414	10.1149	9.72707	9.80639	9.81298	9.99534	9.84266	9.66711	1152.4	1129.7	1108.9	1048.7	1060.4	1018.2	1156.8	1154.5	981.1	985.8	1053.8	1108.9	847.5	895.4	899.5	1020.7	918.2	813	9	9	9	9	9	9	9	9	9	High	High	High	High	High	High	High	High	High	9	27.1565	0	[R].SQIRSRTPSASNDDQQE.[-]	IsRazorPeptide	A0A7I2V5Z3 [279-295]	1xTMT6plex [N-Term]; 2xPhospho [S1(89.9); S9(89.9)]	A0A7I2V5Z3 2xPhospho [S279(89.9); S287(89.9)]	Unambiguous	0.127365	0.0114177	3	4.87	0	1436.8	Homo sapiens (Human)	FALSE	0.06935	0.006566	2307.98	2.24
A0A7I2V588	IsMasterProteinCandidate	NA	A0A7I2V2U2, A0A7I2V4T9, A0A7I2V588, A0A7I2V5Z3, A0A7I2V697, K7EMD6, O43765	A0A7I2V2U2, A0A7I2V4T9, A0A7I2V588, A0A7I2V5Z3, A0A7I2V697, O43765	A0A7I2V2U2	A0A7I2V5Z3	A0A7I2V2U2; A0A7I2V5Z3; O43765; A0A7I2V697; K7EMD6; A0A7I2V588; A0A7I2V4T9	NA	A0A7I2V588	TRUE	TRUE	TRUE	A0A7I2V588	SGTA	Small glutamine rich tetratricopeptide repeat co-chaperone alpha	A0A7I2V588	unreviewed	1	NA	24	9	19	0	9	0	IsImprovedGroupMaster	High	High	EMPQDLRSPAR	1	2	11	A0A7I2V2U2; A0A7I2V5Z3; O43765; A0A7I2V697; K7EMD6; A0A7I2V588; A0A7I2V4T9	TRUE	1	1xPhospho [S8(100)]	FALSE	Human	FALSE	Human	3 v 2	-0.0321336	0.181927	0.897459	3 v 2	-0.152402	0.284869	0.739146	3 v 2	-0.184536	0.26046	0.690939	3 v 2	-0.0375811	0.661142	0.995958	-2.53162	-2.55278	-2.85753	-2.65667	-2.67814	-2.69087	-2.53508	-2.45473	-2.53673	7.63881	7.58895	7.25739	7.37772	7.37226	7.30094	7.64084	7.71832	7.40153	7.41363	7.48864	7.25739	7.07039	7.12825	7.12205	7.46025	7.38802	7.13031	199.301	192.531	153	166.309	165.68	157.689	199.583	210.594	169.076	170.5	179.6	153	134.4	139.9	139.3	176.1	167.5	140.1	2	2	2	2	2	2	2	2	2	High	High	High	High	High	High	High	High	High	10.1704	10.1417	10.1149	10.0344	10.0504	9.99181	10.1759	10.1731	9.93826	9.94515	10.0414	10.1149	9.72707	9.80639	9.81298	9.99534	9.84266	9.66711	1152.4	1129.7	1108.9	1048.7	1060.4	1018.2	1156.8	1154.5	981.1	985.8	1053.8	1108.9	847.5	895.4	899.5	1020.7	918.2	813	9	9	9	9	9	9	9	9	9	High	High	High	High	High	High	High	High	High	9	23.6111	0	[K].EMPQDLRSPAR.[T]	IsUniquePeptide	A0A7I2V5Z3 [70-80]	1xTMT6plex [N-Term]; 1xPhospho [S8(100)]	A0A7I2V5Z3 1xPhospho [S77(100)]	Unambiguous	0.0403234	0.00320065	7	5.47	0	1400.4	Homo sapiens (Human)	FALSE	0.01859	0.001875	1608.78	1.97
O43765	IsMasterProteinCandidate	NA	A0A7I2V2U2, A0A7I2V4T9, A0A7I2V588, A0A7I2V5Z3, A0A7I2V697, K7EMD6, O43765	A0A7I2V2U2, A0A7I2V4T9, A0A7I2V588, A0A7I2V5Z3, A0A7I2V697, O43765	A0A7I2V2U2	A0A7I2V5Z3	A0A7I2V5Z3; O43765; A0A7I2V697	NA	A0A7I2V5Z3; O43765; A0A7I2V697	FALSE	TRUE	FALSE	O43765	SGTA	Small glutamine-rich tetratricopeptide repeat-containing protein alpha (Alpha-SGT) (Vpu-binding protein) (UBP)	O43765	reviewed	5	cytoplasm [GO:0005737]; cytosol [GO:0005829]; membrane [GO:0016020]; nucleus [GO:0005634]; TRC complex [GO:0072380]; BAT3 complex binding [GO:1904288]; identical protein binding [GO:0042802]; molecular adaptor activity [GO:0060090]; protein self-association [GO:0043621]; negative regulation of ER-associated ubiquitin-dependent protein catabolic process [GO:1903070]; negative regulation of ubiquitin-dependent protein catabolic process [GO:2000059]; positive regulation of ER-associated ubiquitin-dependent protein catabolic process [GO:1903071]; post-translational protein targeting to endoplasmic reticulum membrane [GO:0006620]; tail-anchored membrane protein insertion into ER membrane [GO:0071816]; ubiquitin-dependent ERAD pathway [GO:0030433]	27	9	19	0	9	0	IsImprovedGroupCandidateMaster	High	High	SRTPSASNDDQQE	1	2	13	A0A7I2V5Z3; O43765; A0A7I2V697	TRUE	3	1xPhospho [T3(81.1)]	FALSE	Human	FALSE	Human	3 v 2	-0.0321336	0.181927	NA	3 v 2	-0.175329	0.185161	0.739146	3 v 2	-0.207462	0.160785	0.690939	3 v 2	-0.060508	0.584112	0.995958	-1.81854	-1.63628	-1.948	-1.57579	-1.66735	-1.37329	-1.65593	-1.5953	-2.29113	8.35188	8.50544	8.16692	8.4586	8.38304	8.61851	8.52	8.57776	7.64713	8.1267	8.40514	8.16692	8.15127	8.13904	8.43962	8.3394	8.24745	7.37591	326.714	363.407	287.4	351.797	333.847	393.034	367.092	382.086	200.454	279.5	339	287.4	284.3	281.9	347.2	323.9	303.9	166.1	2	2	2	2	2	2	2	2	2	High	High	High	High	High	High	High	High	High	10.1704	10.1417	10.1149	10.0344	10.0504	9.99181	10.1759	10.1731	9.93826	9.94515	10.0414	10.1149	9.72707	9.80639	9.81298	9.99534	9.84266	9.66711	1152.4	1129.7	1108.9	1048.7	1060.4	1018.2	1156.8	1154.5	981.1	985.8	1053.8	1108.9	847.5	895.4	899.5	1020.7	918.2	813	9	9	9	9	9	9	9	9	9	High	High	High	High	High	High	High	High	High	9	27.1565	0	[R].SRTPSASNDDQQE.[-]	IsRazorPeptide	A0A7I2V5Z3 [283-295]	1xTMT6plex [N-Term]; 1xPhospho [T3(81.1)]	A0A7I2V5Z3 1xPhospho [T285(81.1)]	Unambiguous	0.0582076	0.00552727	3	4.87	0	2613.2	Homo sapiens (Human)	FALSE	0.02818	0.003133	1743.74	2.18
Q96EQ0	IsMasterProtein	NA	D6RFW1, Q96EQ0	D6RFW1, Q96EQ0	Q96EQ0	NA	NA	NA	NA	NA	FALSE	TRUE	Q96EQ0	SGTB	Small glutamine-rich tetratricopeptide repeat-containing protein beta (Beta-SGT) (Small glutamine-rich protein with tetratricopeptide repeats 2)	Q96EQ0	reviewed	5	membrane [GO:0016020]; TRC complex [GO:0072380]; molecular adaptor activity [GO:0060090]; post-translational protein targeting to endoplasmic reticulum membrane [GO:0006620]	10	3	4	0	3	0	IsImprovedGroupMaster	High	NA	NA	NA	NA	NA	NA	NA	NA	NA	FALSE	Human	NA	NA	3 v 2	-0.0217079	0.762004	0.963492	0 v 0	NA	NA	NA	0 v 0	NA	NA	NA	0 v 0	NA	NA	NA	NA	NA	NA	NA	NA	NA	NA	NA	NA	NA	NA	NA	NA	NA	NA	NA	NA	NA	NA	NA	NA	NA	NA	NA	NA	NA	NA	NA	NA	NA	NA	NA	NA	NA	NA	NA	NA	NA	NA	NA	NA	NA	NA	NA	NA	NA	NA	NA	NA	NA	NA	NA	NA	NA	NA	NA	NA	NA	NA	NA	NA	NA	NA	5.7866	5.70874	5.89482	5.70321	5.69209	5.80735	5.85549	5.78136	4.69488	5.56377	5.60881	5.89482	5.39575	5.44626	5.62936	5.67525	5.44956	4.41954	55.2	52.3	59.5	52.1	51.7	56	57.9	55	25.9	47.3	48.8	59.5	42.1	43.6	49.5	51.1	43.7	21.4	1	1	1	1	1	1	1	1	1	High	High	High	High	High	High	High	High	High	3	9.53947	0	NA	NA	NA	NA	NA	NA	NA	NA	NA	4.92	0	0	Homo sapiens (Human)	NA	NA	NA	NA	NA
Q9NRF2	IsMasterProtein	NA	B4DLN5, F5GXU7, H3BTT2, H3BUN7, Q9NRF2	Q9NRF2	Q9NRF2	Q9NRF2	Q9NRF2	NA	Q9NRF2	TRUE	TRUE	TRUE	Q9NRF2	SH2B1	SH2B adapter protein 1 (Pro-rich, PH and SH2 domain-containing signaling mediator) (PSM) (SH2 domain-containing protein 1B)	Q9NRF2	reviewed	5	cytosol [GO:0005829]; nucleus [GO:0005634]; plasma membrane [GO:0005886]; transmembrane receptor protein tyrosine kinase adaptor activity [GO:0005068]; intracellular signal transduction [GO:0035556]; lamellipodium assembly [GO:0030032]; positive regulation of mitotic nuclear division [GO:0045840]; positive regulation of SMAD protein signal transduction [GO:0060391]; regulation of DNA biosynthetic process [GO:2000278]	3	2	2	1	2	0	IsImprovedGroupMaster	High	High	SSEDLAGPLPSSVSSSSTTSSKPK	1	1	24	Q9NRF2	TRUE	1	1xPhospho [S/T]	FALSE	Human	FALSE	Human	3 v 2	0.00353564	0.973556	0.998205	3 v 2	-0.0900975	0.522673	0.797122	3 v 2	-0.0865619	0.633227	0.811478	3 v 2	0.0603925	0.447355	0.995958	1.87212	1.84584	1.51937	1.7495	1.14213	1.71232	1.79043	1.88132	2.61371	6.475	6.40043	6.1918	6.31632	6.08698	6.22328	6.31399	6.57062	6.89912	6.24982	6.30012	6.1918	6.00899	5.84298	6.04439	6.1334	6.24031	6.6279	88.955	84.4734	73.1	79.6895	67.9774	74.7127	79.5612	95.0501	119.355	76.1	78.8	73.1	64.4	57.4	66	70.2	75.6	98.9	1	1	1	1	1	1	1	1	1	High	High	High	High	High	High	High	High	High	4.60288	4.55459	4.67243	4.56682	4.94486	4.51096	4.52356	4.6893	4.2854	4.37851	4.45286	4.67243	4.2555	4.70044	4.32912	4.34341	4.35755	4.00899	24.3	23.5	25.5	23.7	30.8	22.8	23	25.8	19.5	20.8	21.9	25.5	19.1	26	20.1	20.3	20.5	16.1	1	1	1	1	1	1	1	1	1	High	High	High	High	High	High	High	High	High	2	2.91005	0.003	[R].SSEDLAGPLPSSVSSSSTTSSKPK.[L]	IsUniquePeptide	Q9NRF2 [125-148]	2xTMT6plex [K22; K24]; 1xTMT6plex [N-Term]; 1xPhospho [S/T]		Unambiguous	0.000980113	0.000159528	1	5.38	0	660.5	Homo sapiens (Human)	FALSE	0.0002926	0.0001242	3103.6	2.42
NA	NA	NA	NA	NA	NA	Q9BRG2	Q9BRG2	NA	Q9BRG2	FALSE	TRUE	FALSE	Q9BRG2	SH2D3A	SH2 domain-containing protein 3A (Novel SH2-containing protein 1)	Q9BRG2	reviewed	5	guanyl-nucleotide exchange factor activity [GO:0005085]; phosphotyrosine residue binding [GO:0001784]; JNK cascade [GO:0007254]; positive regulation of peptidyl-serine phosphorylation [GO:0033138]; small GTPase mediated signal transduction [GO:0007264]	NA	NA	NA	NA	NA	NA	NA	NA	High	ASDGQLQAK	1	2	9	Q9BRG2	FALSE	1	1xPhospho [S2(100)]	NA	NA	FALSE	Human	0 v 0	NA	NA	NA	0 v 0	NA	NA	NA	3 v 2	-0.218459	0.150992	0.690939	3 v 2	-0.0715048	0.605827	0.995958	NA	NA	NA	NA	NA	NA	NA	NA	NA	6.94628	7.02986	6.70321	7.17646	6.87918	7.02312	7.1313	7.09185	6.61817	6.7211	6.92955	6.70321	6.86913	6.63517	6.84423	6.9507	6.76155	6.34696	123.321	130.677	104.2	144.654	117.717	130.068	140.195	136.415	98.2356	105.5	121.9	104.2	116.9	99.4	114.9	123.7	108.5	81.4	1	1	1	1	1	1	1	1	1	High	High	High	High	High	High	High	High	High	NA	NA	NA	NA	NA	NA	NA	NA	NA	NA	NA	NA	NA	NA	NA	NA	NA	NA	NA	NA	NA	NA	NA	NA	NA	NA	NA	NA	NA	NA	NA	NA	NA	NA	NA	NA	NA	NA	NA	NA	NA	NA	NA	NA	NA	NA	NA	NA	NA	NA	NA	NA	NA	NA	NA	NA	NA	[R].ASDGQLQAK.[A]	IsUniquePeptide	Q9BRG2 [200-208]	1xTMT6plex [K9]; 1xTMT6plex [N-Term]; 1xPhospho [S2(100)]	Q9BRG2 1xPhospho [S201(100)]	Unambiguous	0.0210223	0.00163098	1	NA	NA	976.4	Homo sapiens (Human)	FALSE	0.008969	0.001026	1455.76	2.19
NA	NA	NA	NA	NA	NA	Q9BRG2	Q9BRG2	NA	Q9BRG2	FALSE	TRUE	FALSE	Q9BRG2	SH2D3A	SH2 domain-containing protein 3A (Novel SH2-containing protein 1)	Q9BRG2	reviewed	5	guanyl-nucleotide exchange factor activity [GO:0005085]; phosphotyrosine residue binding [GO:0001784]; JNK cascade [GO:0007254]; positive regulation of peptidyl-serine phosphorylation [GO:0033138]; small GTPase mediated signal transduction [GO:0007264]	NA	NA	NA	NA	NA	NA	NA	NA	High	TSSDPVLLK	1	1	9	Q9BRG2	FALSE	1	1xPhospho [S2(95.2)]	NA	NA	FALSE	Human	0 v 0	NA	NA	NA	0 v 0	NA	NA	NA	3 v 2	-0.202702	0.283097	0.690939	3 v 2	-0.0557475	0.556075	0.995958	NA	NA	NA	NA	NA	NA	NA	NA	NA	7.19212	7.01439	6.71287	7.20336	7.30146	6.97849	7.12896	7.22269	7.33731	6.96694	6.91409	6.71287	6.89603	7.05745	6.79961	6.94837	6.89239	7.06609	146.232	129.283	104.9	147.376	157.746	126.106	139.969	149.364	161.715	125.1	120.6	104.9	119.1	133.2	111.4	123.5	118.8	134	1	1	1	1	1	1	1	1	1	High	High	High	High	High	High	High	High	High	NA	NA	NA	NA	NA	NA	NA	NA	NA	NA	NA	NA	NA	NA	NA	NA	NA	NA	NA	NA	NA	NA	NA	NA	NA	NA	NA	NA	NA	NA	NA	NA	NA	NA	NA	NA	NA	NA	NA	NA	NA	NA	NA	NA	NA	NA	NA	NA	NA	NA	NA	NA	NA	NA	NA	NA	NA	[R].TSSDPVLLK.[A]	IsUniquePeptide	Q9BRG2 [178-186]	1xTMT6plex [K9]; 1xTMT6plex [N-Term]; 1xPhospho [S2(95.2)]	Q9BRG2 1xPhospho [S179(95.2)]	Unambiguous	0.015494	0.00148391	1	NA	NA	1090.6	Homo sapiens (Human)	FALSE	0.006349	0.0009477	1497.83	2.52
Q9H788	IsMasterProtein	NA	H0YAT1, Q9H788	Q9H788	Q9H788	Q9H788	Q9H788	NA	Q9H788	TRUE	TRUE	TRUE	Q9H788	SH2D4A	SH2 domain-containing protein 4A (Protein SH(2)A) (Protein phosphatase 1 regulatory subunit 38)	Q9H788	reviewed	5	cytoplasm [GO:0005737]; cytosol [GO:0005829]; phosphatase binding [GO:0019902]	41	16	24	10	16	0	IsImprovedGroupMaster	High	High	TLSSSAQEDIIR	1	3	12	Q9H788	TRUE	1	1xPhospho [S/T]	FALSE	Human	FALSE	Human	3 v 2	-0.0201016	0.541737	0.936115	3 v 2	0.132252	0.435888	0.761987	3 v 2	0.112151	0.543541	0.76901	3 v 2	0.259105	0.0528618	0.995958	-2.18086	-2.30651	-2.59694	-3.98195	-3.85056	-3.78792	-2.57452	-2.41286	-2.1577	7.7001	7.61205	7.28448	5.9396	6.05136	6.08337	7.31605	7.52407	7.72983	7.47492	7.51175	7.28448	5.63227	5.80735	5.90448	7.13545	7.19377	7.45861	207.951	195.64	155.9	61.3758	66.3195	67.8074	159.349	184.065	212.281	177.9	182.5	155.9	49.6	56	59.9	140.6	146.4	175.9	2	2	2	2	2	2	2	2	2	High	High	High	High	High	High	High	High	High	9.88096	9.91857	9.88142	9.92154	9.90192	9.87129	9.89057	9.93693	9.88753	9.65571	9.81826	9.88142	9.61416	9.65803	9.69244	9.71012	9.60678	9.61637	942.9	967.8	943.2	969.8	956.7	936.6	949.2	980.2	947.2	806.6	902.8	943.2	783.7	807.9	827.4	837.6	779.7	784.9	13	13	13	13	13	13	13	13	13	High	High	High	High	High	High	High	High	High	16	40.7489	0	[R].TLSSSAQEDIIR.[W]	IsUniquePeptide	Q9H788 [313-324]	1xTMT6plex [N-Term]; 1xPhospho [S/T]		Unambiguous	1.5584e-05	0.000159528	1	8.06	0	1144.7	Homo sapiens (Human)	FALSE	2.925e-06	0.0001242	1628.81	3.33
O75368	IsMasterProtein	NA	O75368	O75368	O75368	NA	NA	NA	NA	NA	FALSE	TRUE	O75368	SH3BGRL	Adapter SH3BGRL (SH3 domain-binding glutamic acid-rich-like protein 1)	O75368	reviewed	5	cytoplasm [GO:0005737]; cytosol [GO:0005829]; extracellular exosome [GO:0070062]; extracellular space [GO:0005615]; nucleus [GO:0005634]; plasma membrane [GO:0005886]; protein-RNA adaptor activity [GO:0140517]; SH3 domain binding [GO:0017124]; ubiquitin ligase-substrate adaptor activity [GO:1990756]; positive regulation of cytoplasmic translational initiation [GO:1904690]; proteasome-mediated ubiquitin-dependent protein catabolic process [GO:0043161]	90	9	19	9	9	0	IsImprovedGroupMaster	High	NA	NA	NA	NA	NA	NA	NA	NA	NA	FALSE	Human	NA	NA	3 v 2	-0.0846574	0.0935254	0.884963	0 v 0	NA	NA	NA	0 v 0	NA	NA	NA	0 v 0	NA	NA	NA	NA	NA	NA	NA	NA	NA	NA	NA	NA	NA	NA	NA	NA	NA	NA	NA	NA	NA	NA	NA	NA	NA	NA	NA	NA	NA	NA	NA	NA	NA	NA	NA	NA	NA	NA	NA	NA	NA	NA	NA	NA	NA	NA	NA	NA	NA	NA	NA	NA	NA	NA	NA	NA	NA	NA	NA	NA	NA	NA	NA	NA	NA	NA	10.4154	10.4863	10.3849	10.4671	10.5577	10.5	10.5295	10.4976	10.2239	10.1903	10.3861	10.3849	10.1597	10.3137	10.3211	10.3489	10.1673	9.95274	1365.7	1434.5	1337.1	1415.5	1507.2	1448.2	1478.1	1445.7	1195.9	1168.4	1338.2	1337.1	1143.9	1272.7	1279.3	1304.2	1149.9	991	9	9	9	9	9	9	9	9	9	High	High	High	High	High	High	High	High	High	9	90.3509	0	NA	NA	NA	NA	NA	NA	NA	NA	NA	5.25	0	0	Homo sapiens (Human)	NA	NA	NA	NA	NA
Q9H299	IsMasterProteinCandidate	NA	Q5T123, Q9H299	Q5T123, Q9H299	Q5T123	NA	NA	NA	NA	NA	FALSE	TRUE	Q9H299	SH3BGRL3	SH3 domain-binding glutamic acid-rich-like protein 3 (SH3 domain-binding protein 1) (SH3BP-1) (TNF inhibitory protein B1) (TIP-B1)	Q9H299	reviewed	5	cytoplasm [GO:0005737]; cytosol [GO:0005829]; extracellular exosome [GO:0070062]; nuclear body [GO:0016604]; ruffle membrane [GO:0032587]; cytoskeleton organization [GO:0007010]	51	6	13	0	6	0	IsImprovedGroupMaster	High	NA	NA	NA	NA	NA	NA	NA	NA	NA	FALSE	Human	NA	NA	3 v 2	-0.0673348	0.647218	0.943575	0 v 0	NA	NA	NA	0 v 0	NA	NA	NA	0 v 0	NA	NA	NA	NA	NA	NA	NA	NA	NA	NA	NA	NA	NA	NA	NA	NA	NA	NA	NA	NA	NA	NA	NA	NA	NA	NA	NA	NA	NA	NA	NA	NA	NA	NA	NA	NA	NA	NA	NA	NA	NA	NA	NA	NA	NA	NA	NA	NA	NA	NA	NA	NA	NA	NA	NA	NA	NA	NA	NA	NA	NA	NA	NA	NA	NA	NA	7.93546	7.96463	7.90749	7.93487	7.95884	7.92719	8.11218	7.89421	8.96867	7.71012	7.86419	7.90749	7.62717	7.71493	7.74819	7.93192	7.56377	8.69766	244.8	249.8	240.1	244.7	248.8	243.4	276.7	237.9	501	209.4	233	240.1	197.7	210.1	215	244.2	189.2	415.2	4	4	4	4	4	4	4	4	4	High	High	High	High	High	High	High	High	High	6	50.5376	0	NA	NA	NA	NA	NA	NA	NA	NA	NA	4.93	0	0	Homo sapiens (Human)	NA	NA	NA	NA	NA
Q9P0V3	IsMasterProtein	NA	C9JED2, C9JF25, Q9P0V3	Q9P0V3	Q9P0V3	Q9P0V3	Q9P0V3	NA	Q9P0V3	TRUE	TRUE	TRUE	Q9P0V3	SH3BP4	SH3 domain-binding protein 4 (EH-binding protein 10) (Transferrin receptor-trafficking protein)	Q9P0V3	reviewed	5	clathrin-coated pit [GO:0005905]; clathrin-coated vesicle [GO:0030136]; cytoplasm [GO:0005737]; extracellular exosome [GO:0070062]; nucleus [GO:0005634]; GDP-dissociation inhibitor activity [GO:0005092]; identical protein binding [GO:0042802]; small GTPase binding [GO:0031267]; cellular response to amino acid stimulus [GO:0071230]; endocytosis [GO:0006897]; negative regulation of cell growth [GO:0030308]; negative regulation of cell population proliferation [GO:0008285]; negative regulation of GTPase activity [GO:0034260]; negative regulation of TOR signaling [GO:0032007]; positive regulation of autophagy [GO:0010508]; protein localization to lysosome [GO:0061462]; regulation of catalytic activity [GO:0050790]	18	16	18	14	16	0	IsImprovedGroupMaster	High	High	SYSLSELSVLQAK	1	3	13	Q9P0V3	TRUE	1	1xPhospho [S/Y]	FALSE	Human	FALSE	Human	3 v 2	-0.0979606	0.0747673	0.884963	3 v 2	-0.130138	0.536765	0.802653	3 v 2	-0.228098	0.255724	0.690939	3 v 2	-0.081144	0.68997	0.995958	-1.25351	-0.770665	-1.33352	-1.49842	-1.46134	-1.42292	-0.971562	-1.00662	-0.617606	7.97001	8.36428	7.89482	7.69017	7.70508	7.72809	8.33085	8.27809	8.16179	7.74483	8.26397	7.89482	7.38284	7.46107	7.54921	8.15026	7.94778	7.89057	250.734	329.532	238	206.525	208.669	212.026	321.985	310.422	286.38	214.5	307.4	238	166.9	176.2	187.3	284.1	246.9	237.3	3	3	3	3	3	3	3	3	3	High	High	High	High	High	High	High	High	High	9.22352	9.13494	9.22834	9.18859	9.16641	9.15102	9.30241	9.28471	8.77939	8.99831	9.03452	9.22834	8.88142	8.92244	8.97212	9.12179	8.9542	8.50819	597.8	562.2	599.8	583.5	574.6	568.5	631.4	623.7	439.4	511.4	524.4	599.8	471.6	485.2	502.2	557.1	496	364.1	7	7	7	7	7	7	7	7	7	High	High	High	High	High	High	High	High	High	16	18.1724	0	[R].SYSLSELSVLQAK.[S]	IsUniquePeptide	Q9P0V3 [244-256]	1xTMT6plex [K13]; 1xTMT6plex [N-Term]; 1xPhospho [S/Y]		Unambiguous	0.000274355	0.000159528	1	7.71	0	2058.6	Homo sapiens (Human)	FALSE	7.131e-05	0.0001242	1963.06	2.74
O60239	IsMasterProtein	NA	O60239	O60239	O60239	NA	NA	NA	NA	NA	FALSE	TRUE	O60239	SH3BP5	SH3 domain-binding protein 5 (SH3BP-5) (SH3 domain-binding protein that preferentially associates with BTK)	O60239	reviewed	5	cytoplasm [GO:0005737]; cytoplasmic vesicle membrane [GO:0030659]; mitochondrion [GO:0005739]; nuclear body [GO:0016604]; nucleoplasm [GO:0005654]; guanyl-nucleotide exchange factor activity [GO:0005085]; protein kinase inhibitor activity [GO:0004860]; SH3 domain binding [GO:0017124]; intracellular signal transduction [GO:0035556]; negative regulation of protein tyrosine kinase activity [GO:0061099]; signal transduction [GO:0007165]	4	2	2	2	2	0	IsImprovedGroupMaster	High	NA	NA	NA	NA	NA	NA	NA	NA	NA	FALSE	Human	NA	NA	3 v 2	0.180244	0.21834	0.897459	0 v 0	NA	NA	NA	0 v 0	NA	NA	NA	0 v 0	NA	NA	NA	NA	NA	NA	NA	NA	NA	NA	NA	NA	NA	NA	NA	NA	NA	NA	NA	NA	NA	NA	NA	NA	NA	NA	NA	NA	NA	NA	NA	NA	NA	NA	NA	NA	NA	NA	NA	NA	NA	NA	NA	NA	NA	NA	NA	NA	NA	NA	NA	NA	NA	NA	NA	NA	NA	NA	NA	NA	NA	NA	NA	NA	NA	NA	3.63227	3.67807	3.88753	4.03562	3.848	3.57289	3.63227	3.47249	4.03562	3.40599	3.58496	3.88753	3.73335	3.60881	3.39232	3.44626	3.1375	3.76553	12.4	12.8	14.8	16.4	14.4	11.9	12.4	11.1	16.4	10.6	12	14.8	13.3	12.2	10.5	10.9	8.8	13.6	1	1	1	1	1	1	1	1	1	High	High	High	High	High	High	High	High	High	2	4.3956	0.001	NA	NA	NA	NA	NA	NA	NA	NA	NA	4.97	0	0	Homo sapiens (Human)	NA	NA	NA	NA	NA
Q7L8J4	IsMasterProtein	NA	Q7L8J4	Q7L8J4	Q7L8J4	Q7L8J4	Q7L8J4	NA	Q7L8J4	TRUE	TRUE	TRUE	Q7L8J4	SH3BP5L	SH3 domain-binding protein 5-like (SH3BP-5-like)	Q7L8J4	reviewed	5	cytoplasm [GO:0005737]; guanyl-nucleotide exchange factor activity [GO:0005085]; protein kinase inhibitor activity [GO:0004860]; intracellular signal transduction [GO:0035556]; negative regulation of protein tyrosine kinase activity [GO:0061099]	11	5	5	5	5	0	IsImprovedGroupMaster	High	High	CDSVEHLR	1	2	8	Q7L8J4	TRUE	1	1xPhospho [S3(100)]	FALSE	Human	FALSE	Human	3 v 2	-0.0763226	0.411604	0.926898	3 v 2	-0.0513478	0.727907	0.882042	3 v 2	-0.12767	0.238889	0.690939	3 v 2	0.0192841	0.505424	0.995958	1.27002	1.15707	0.841109	1.26675	1.2292	1.2366	1.13543	1.14607	2.02606	8.35961	8.26872	8.12928	8.32636	8.22129	8.33674	8.32525	8.43516	9.05618	8.13443	8.16842	8.12928	8.01903	7.97728	8.15785	8.14466	8.10486	8.78496	328.467	308.414	280	320.985	298.438	323.302	320.738	346.128	532.331	281	287.7	280	259.4	252	285.6	283	275.3	441.1	2	2	2	2	2	2	2	2	2	High	High	High	High	High	High	High	High	High	7.08958	7.11166	7.28817	7.05961	6.99209	7.10014	7.18982	7.2891	7.03012	6.86419	7.01123	7.28817	6.75221	6.74819	6.92125	7.00899	6.95884	6.75889	136.2	138.3	156.3	133.4	127.3	137.2	146	156.4	130.7	116.5	129	156.3	107.8	107.5	121.2	128.8	124.4	108.3	3	3	3	3	3	3	3	3	3	High	High	High	High	High	High	High	High	High	5	11.4504	0	[K].CDSVEHLR.[G]	IsUniquePeptide	Q7L8J4 [348-355]	1xCarbamidomethyl [C1]; 1xTMT6plex [N-Term]; 1xPhospho [S3(100)]	Q7L8J4 1xPhospho [S350(100)]	Unambiguous	0.0328519	0.00248621	1	5.77	0	2645.1	Homo sapiens (Human)	FALSE	0.01478	0.001489	1324.59	1.87
Q7L8J4	IsMasterProtein	NA	Q7L8J4	Q7L8J4	Q7L8J4	Q7L8J4	Q7L8J4	NA	Q7L8J4	TRUE	TRUE	FALSE	Q7L8J4	SH3BP5L	SH3 domain-binding protein 5-like (SH3BP-5-like)	Q7L8J4	reviewed	5	cytoplasm [GO:0005737]; guanyl-nucleotide exchange factor activity [GO:0005085]; protein kinase inhibitor activity [GO:0004860]; intracellular signal transduction [GO:0035556]; negative regulation of protein tyrosine kinase activity [GO:0061099]	11	5	5	5	5	0	IsImprovedGroupMaster	High	High	TVASDLQK	1	1	8	Q7L8J4	TRUE	1	1xPhospho [S4(100)]	FALSE	Human	FALSE	Human	3 v 2	-0.0763226	0.411604	NA	3 v 2	-0.0748412	0.723983	0.879938	3 v 2	-0.151164	0.308004	0.692501	3 v 2	-0.00420929	0.978048	0.998819	-0.668663	-0.598574	-1.14658	-0.881921	-0.969349	-1.02159	-0.64641	-0.813117	-1.07801	6.42092	6.51308	6.1416	6.17769	6.02274	6.07855	6.54341	6.47598	5.9521	6.19574	6.41278	6.1416	5.87036	5.77873	5.89966	6.36282	6.14568	5.68089	85.682	91.3342	70.6	72.3888	65.0168	67.581	93.2747	89.0152	61.9101	73.3	85.2	70.6	58.5	54.9	59.7	82.3	70.8	51.3	1	1	1	1	1	1	1	1	1	High	High	High	High	High	High	High	High	High	7.08958	7.11166	7.28817	7.05961	6.99209	7.10014	7.18982	7.2891	7.03012	6.86419	7.01123	7.28817	6.75221	6.74819	6.92125	7.00899	6.95884	6.75889	136.2	138.3	156.3	133.4	127.3	137.2	146	156.4	130.7	116.5	129	156.3	107.8	107.5	121.2	128.8	124.4	108.3	3	3	3	3	3	3	3	3	3	High	High	High	High	High	High	High	High	High	5	11.4504	0	[R].TVASDLQK.[C]	IsUniquePeptide	Q7L8J4 [340-347]	1xTMT6plex [K8]; 1xTMT6plex [N-Term]; 1xPhospho [S4(100)]	Q7L8J4 1xPhospho [S343(100)]	Unambiguous	0.00103939	0.000159528	1	5.77	0	606.6	Homo sapiens (Human)	FALSE	0.0003133	0.0001242	1399.76	1.58
Q7L8J4	IsMasterProtein	NA	Q7L8J4	Q7L8J4	Q7L8J4	Q7L8J4	Q7L8J4	NA	Q7L8J4	TRUE	TRUE	FALSE	Q7L8J4	SH3BP5L	SH3 domain-binding protein 5-like (SH3BP-5-like)	Q7L8J4	reviewed	5	cytoplasm [GO:0005737]; guanyl-nucleotide exchange factor activity [GO:0005085]; protein kinase inhibitor activity [GO:0004860]; intracellular signal transduction [GO:0035556]; negative regulation of protein tyrosine kinase activity [GO:0061099]	11	5	5	5	5	0	IsImprovedGroupMaster	High	High	ETPQGELRPEVVEDEVPRSPVAEEPGGGGSSSSEAK	1	1	36	Q7L8J4	TRUE	1	1xPhospho [S19(100)]	FALSE	Human	FALSE	Human	3 v 2	-0.0763226	0.411604	NA	3 v 2	-0.394505	0.169602	0.739146	3 v 2	-0.470827	0.0809033	0.690939	3 v 2	-0.323873	0.300255	0.995958	-3.35344	-2.84143	-3.30632	-3.6819	-3.35577	-3.24318	-2.63072	-2.9144	-2.38039	3.73614	4.27023	3.98185	3.37772	3.63632	3.85696	4.55911	4.3747	4.64973	3.51096	4.16993	3.98185	3.07039	3.39232	3.67807	4.37851	4.04439	4.37851	13.3257	19.296	15.8	10.3943	12.4349	14.4897	23.5737	20.7451	25.102	11.4	18	15.8	8.4	10.5	12.8	20.8	16.5	20.8	1	1	1	1	1	1	1	1	1	High	High	High	High	High	High	High	High	High	7.08958	7.11166	7.28817	7.05961	6.99209	7.10014	7.18982	7.2891	7.03012	6.86419	7.01123	7.28817	6.75221	6.74819	6.92125	7.00899	6.95884	6.75889	136.2	138.3	156.3	133.4	127.3	137.2	146	156.4	130.7	116.5	129	156.3	107.8	107.5	121.2	128.8	124.4	108.3	3	3	3	3	3	3	3	3	3	High	High	High	High	High	High	High	High	High	5	11.4504	0	[R].ETPQGELRPEVVEDEVPRSPVAEEPGGGGSSSSEAK.[L]	IsUniquePeptide	Q7L8J4 [12-47]	1xTMT6plex [K36]; 1xTMT6plex [N-Term]; 1xPhospho [S19(100)]	Q7L8J4 1xPhospho [S30(100)]	Unambiguous	0.00158817	0.000159528	1	5.77	0	135	Homo sapiens (Human)	FALSE	0.0005016	0.0001242	4231.04	4.62
A0A0U1RQE4	IsMasterProtein	NA	A0A0U1RQE4, A0A0U1RQN2, A0A494C1M0, Q5HYK7	A0A0U1RQE4	A0A0U1RQE4	NA	NA	NA	NA	NA	FALSE	TRUE	A0A0U1RQE4	SH3D19	SH3 domain containing 19	A0A0U1RQE4	unreviewed	2	cytosol [GO:0005829]; nucleoplasm [GO:0005654]	5	6	7	1	6	0	IsImprovedGroupMaster	High	NA	NA	NA	NA	NA	NA	NA	NA	NA	FALSE	Human	NA	NA	3 v 2	-0.071111	0.282647	0.904437	0 v 0	NA	NA	NA	0 v 0	NA	NA	NA	0 v 0	NA	NA	NA	NA	NA	NA	NA	NA	NA	NA	NA	NA	NA	NA	NA	NA	NA	NA	NA	NA	NA	NA	NA	NA	NA	NA	NA	NA	NA	NA	NA	NA	NA	NA	NA	NA	NA	NA	NA	NA	NA	NA	NA	NA	NA	NA	NA	NA	NA	NA	NA	NA	NA	NA	NA	NA	NA	NA	NA	NA	NA	NA	NA	NA	NA	NA	6.35403	6.40259	6.29462	6.21723	6.25361	6.02459	6.46107	6.38198	6.2891	6.12928	6.30195	6.29462	5.90929	6.00899	5.84549	6.27984	6.05094	6.01792	81.8	84.6	78.5	74.4	76.3	65.1	88.1	83.4	78.2	70	78.9	78.5	60.1	64.4	57.5	77.7	66.3	64.8	2	2	2	2	2	2	2	2	2	High	High	High	High	High	High	High	High	High	6	5.06208	0	NA	NA	NA	NA	NA	NA	NA	NA	NA	8.53	0	0	Homo sapiens (Human)	NA	NA	NA	NA	NA
Q99961	IsMasterProtein	NA	H3BRH8, M0QYE0, M0R0I3, M0R2K6, Q99961, Q99962, Q99963	Q99961	Q99961	NA	NA	NA	NA	NA	FALSE	TRUE	Q99961	SH3GL1	Endophilin-A2 (EEN fusion partner of MLL) (Endophilin-2) (Extra eleven-nineteen leukemia fusion gene protein) (EEN) (SH3 domain protein 2B) (SH3 domain-containing GRB2-like protein 1)	Q99961	reviewed	5	anchoring junction [GO:0070161]; cell projection [GO:0042995]; cytoplasm [GO:0005737]; cytosol [GO:0005829]; early endosome membrane [GO:0031901]; glutamatergic synapse [GO:0098978]; podosome [GO:0002102]; presynapse [GO:0098793]; cadherin binding [GO:0045296]; identical protein binding [GO:0042802]; lipid binding [GO:0008289]; central nervous system development [GO:0007417]; signal transduction [GO:0007165]; synaptic vesicle uncoating [GO:0016191]	47	20	37	6	20	0	IsImprovedGroupMaster	High	NA	NA	NA	NA	NA	NA	NA	NA	NA	FALSE	Human	NA	NA	3 v 2	-0.039137	0.634897	0.942526	0 v 0	NA	NA	NA	0 v 0	NA	NA	NA	0 v 0	NA	NA	NA	NA	NA	NA	NA	NA	NA	NA	NA	NA	NA	NA	NA	NA	NA	NA	NA	NA	NA	NA	NA	NA	NA	NA	NA	NA	NA	NA	NA	NA	NA	NA	NA	NA	NA	NA	NA	NA	NA	NA	NA	NA	NA	NA	NA	NA	NA	NA	NA	NA	NA	NA	NA	NA	NA	NA	NA	NA	NA	NA	NA	NA	NA	NA	10.2252	10.2624	10.2463	10.0591	10.0819	10.0052	10.3445	10.223	10.6875	10	10.1621	10.2463	9.75171	9.83779	9.82639	10.1639	9.89285	10.4162	1197	1228.3	1214.6	1066.8	1083.8	1027.7	1300.2	1195.2	1649.1	1024	1145.8	1214.6	862.1	915.1	907.9	1147.2	950.7	1366.4	13	13	13	13	13	13	13	13	13	High	High	High	High	High	High	High	High	High	20	47.2826	0	NA	NA	NA	NA	NA	NA	NA	NA	NA	5.43	0	0	Homo sapiens (Human)	NA	NA	NA	NA	NA
A0A087WW40	IsMasterProteinCandidate	NA	A0A087WW40, Q9Y371	A0A087WW40, Q9Y371	Q9Y371	NA	NA	NA	NA	NA	FALSE	TRUE	A0A087WW40	SH3GLB1	Endophilin-B1 (SH3 domain-containing GRB2-like protein B1)	A0A087WW40	unreviewed	2	autophagosome membrane [GO:0000421]; cytosol [GO:0005829]; Golgi membrane [GO:0000139]; midbody [GO:0030496]; mitochondrial outer membrane [GO:0005741]; apoptotic process [GO:0006915]	26	11	14	0	10	0	IsImprovedGroupMaster	High	NA	NA	NA	NA	NA	NA	NA	NA	NA	FALSE	Human	NA	NA	3 v 2	-0.0363512	0.564458	0.936115	0 v 0	NA	NA	NA	0 v 0	NA	NA	NA	0 v 0	NA	NA	NA	NA	NA	NA	NA	NA	NA	NA	NA	NA	NA	NA	NA	NA	NA	NA	NA	NA	NA	NA	NA	NA	NA	NA	NA	NA	NA	NA	NA	NA	NA	NA	NA	NA	NA	NA	NA	NA	NA	NA	NA	NA	NA	NA	NA	NA	NA	NA	NA	NA	NA	NA	NA	NA	NA	NA	NA	NA	NA	NA	NA	NA	NA	NA	9.87144	9.84894	9.82623	9.68843	9.74886	9.72212	9.93029	9.84015	10.1741	9.64638	9.74853	9.82623	9.38111	9.50482	9.54323	9.7497	9.50978	9.90283	936.7	922.2	907.8	825.1	860.4	844.6	975.7	916.6	1155.3	801.4	860.2	907.8	666.8	726.5	746.1	860.9	729	957.3	8	8	8	8	8	8	8	8	8	High	High	High	High	High	High	High	High	High	11	26.1421	0	NA	NA	NA	NA	NA	NA	NA	NA	NA	6.44	0	0	Homo sapiens (Human)	NA	NA	NA	NA	NA
B7ZC38	IsMasterProtein	NA	B7ZC38, B7ZC39, F8WFB9, G5E9J1, H7C1Z6, Q9NR46	B7ZC38, Q9NR46	B7ZC38	NA	NA	NA	NA	NA	FALSE	TRUE	B7ZC38	SH3GLB2	SH3 domain containing GRB2 like, endophilin B2	B7ZC38	unreviewed	1	cytosol [GO:0005829]; nucleoplasm [GO:0005654]	38	15	20	0	14	1	IsImprovedGroupMaster	High	NA	NA	NA	NA	NA	NA	NA	NA	NA	FALSE	Human	NA	NA	3 v 2	0.0570683	0.229786	0.897459	0 v 0	NA	NA	NA	0 v 0	NA	NA	NA	0 v 0	NA	NA	NA	NA	NA	NA	NA	NA	NA	NA	NA	NA	NA	NA	NA	NA	NA	NA	NA	NA	NA	NA	NA	NA	NA	NA	NA	NA	NA	NA	NA	NA	NA	NA	NA	NA	NA	NA	NA	NA	NA	NA	NA	NA	NA	NA	NA	NA	NA	NA	NA	NA	NA	NA	NA	NA	NA	NA	NA	NA	NA	NA	NA	NA	NA	NA	9.72007	9.67631	9.75539	9.74265	9.73978	9.75422	9.63318	9.6872	10.2901	9.49486	9.57592	9.75539	9.43525	9.49586	9.57516	9.45265	9.35689	10.0189	843.4	818.2	864.3	856.7	855	863.6	794.1	824.4	1252.1	721.5	763.2	864.3	692.3	722	762.8	700.7	655.7	1037.5	9	9	9	9	9	9	9	9	9	High	High	High	High	High	High	High	High	High	15	38	0	NA	NA	NA	NA	NA	NA	NA	NA	NA	5.82	0	0	Homo sapiens (Human)	NA	NA	NA	NA	NA
A0A8V8TP69	IsMasterProtein	NA	A0A8V8TNL0, A0A8V8TNP7, A0A8V8TNT5, A0A8V8TP33, A0A8V8TP40, A0A8V8TP63, A0A8V8TP69, A0A8V8TPM1, A0A8V8TQG3	A0A8V8TP69	A0A8V8TP69	NA	NA	NA	NA	NA	FALSE	TRUE	A0A8V8TP69	SH3KBP1	SH3 domain containing kinase binding protein 1	A0A8V8TP69	unreviewed	1	NA	51	19	33	1	2	0	IsImprovedGroupMaster	High	NA	NA	NA	NA	NA	NA	NA	NA	NA	FALSE	Human	NA	NA	3 v 2	0.00563712	0.943149	0.995468	0 v 0	NA	NA	NA	0 v 0	NA	NA	NA	0 v 0	NA	NA	NA	NA	NA	NA	NA	NA	NA	NA	NA	NA	NA	NA	NA	NA	NA	NA	NA	NA	NA	NA	NA	NA	NA	NA	NA	NA	NA	NA	NA	NA	NA	NA	NA	NA	NA	NA	NA	NA	NA	NA	NA	NA	NA	NA	NA	NA	NA	NA	NA	NA	NA	NA	NA	NA	NA	NA	NA	NA	NA	NA	NA	NA	NA	NA	5.0917	5.09592	5.27053	4.87774	5.31107	4.848	5.18982	5.10434	5.71973	4.86295	4.99548	5.27053	4.57289	5.07039	4.67243	5.00899	4.7761	5.44956	34.1	34.2	38.6	29.4	39.7	28.8	36.5	34.4	52.7	29.1	31.9	38.6	23.8	33.6	25.5	32.2	27.4	43.7	1	1	1	1	1	1	1	1	1	High	High	High	High	High	High	High	High	High	19	50.5208	0	NA	NA	NA	NA	NA	NA	NA	NA	NA	9.19	0	0	Homo sapiens (Human)	NA	NA	NA	NA	NA
Q5JPT2	IsMasterProteinCandidate	NA	A0A8V8TNW8, A0A8V8TP27, A0A8V8TQD8, A0A8V8TQF6, A0A8V8TQU1, Q5JPT2, Q96B97	A0A8V8TNW8, A0A8V8TP27, A0A8V8TQF6, A0A8V8TQU1, Q5JPT2, Q96B97	A0A8V8TQU1	A0A8V8TQU1	A0A8V8TQU1; Q5JPT2; A0A8V8TQF6; A0A8V8TP27; Q96B97; A0A8V8TNW8; A0A8V8TQD8	NA	Q5JPT2	TRUE	TRUE	FALSE	Q5JPT2	SH3KBP1	SH3 domain containing kinase binding protein 1	Q5JPT2	unreviewed	1	NA	27	19	34	0	2	0	IsImprovedGroupMaster	High	High	RPPSQSLTSSSLSSPDIFDSPSPEEDKEEHISLAHR	1	1	36	A0A8V8TQU1; Q5JPT2; A0A8V8TQF6; A0A8V8TP27; Q96B97; A0A8V8TNW8; A0A8V8TQD8	TRUE	1	1xPhospho [S22(99.9)]	FALSE	Human	FALSE	Human	3 v 2	-0.00692821	0.66117	NA	3 v 2	-0.0165458	0.946524	0.978562	3 v 2	-0.023474	0.92852	0.969887	3 v 2	0.12348	0.515818	0.995958	-5.81521	-5.90532	-6.02821	-6.18102	-5.88898	-6.34064	-6.0935	-5.7059	-5.16757	5.10782	5.00719	4.8679	4.53999	4.92208	4.37266	4.81286	5.22269	5.73065	4.88264	4.90689	4.8679	4.23266	4.67807	4.19377	4.63227	4.89239	5.45943	34.4832	32.1599	29.2	23.2634	30.3175	20.7158	28.1071	37.3411	53.1003	29.5	30	29.2	18.8	25.6	18.3	24.8	29.7	44	1	1	1	1	1	1	1	1	1	High	High	High	High	High	High	High	High	High	10.923	10.9125	10.8961	10.721	10.8111	10.7133	10.9064	10.9286	10.8982	10.6978	10.8122	10.8961	10.4136	10.567	10.5344	10.7258	10.5982	10.627	1941.6	1927.5	1905.7	1687.9	1796.6	1678.9	1919.3	1949.1	1908.5	1661	1798	1905.7	1364	1517	1483.1	1693.5	1550.2	1581.4	15	15	15	15	15	15	15	15	15	High	High	High	High	High	High	High	High	High	19	26.7983	0	[R].RPPSQSLTSSSLSSPDIFDSPSPEEDKEEHISLAHR.[G]	IsUniquePeptide	A0A8V8TQU1 [456-491]	1xTMT6plex [K27]; 1xTMT6plex [N-Term]; 1xPhospho [S22(99.9)]	A0A8V8TQU1 1xPhospho [S477(99.9)]	Unambiguous	1.07382e-05	0.000159528	7	7.58	0	249.9	Homo sapiens (Human)	FALSE	1.932e-06	0.0001242	4501.19	5.21
Q5JPT2	IsMasterProteinCandidate	NA	A0A8V8TNW8, A0A8V8TP27, A0A8V8TQD8, A0A8V8TQF6, A0A8V8TQU1, Q5JPT2, Q96B97	A0A8V8TNW8, A0A8V8TP27, A0A8V8TQF6, A0A8V8TQU1, Q5JPT2, Q96B97	A0A8V8TQU1	A0A8V8TQU1	A0A8V8TPM1; A0A8V8TQU1; A0A8V8TNL0; A0A8V8TNT5; Q5JPT2; A0A8V8TP40; A0A8V8TP27; Q96B97; A0A8V8TP33; A0A8V8TQG3; A0A8V8TNW8; A0A8V8TP63; A0A8V8TNS8; A0A8V8TNP7; A0A8V8TQ02; A0A8V8TQD8	NA	Q5JPT2	TRUE	TRUE	FALSE	Q5JPT2	SH3KBP1	SH3 domain containing kinase binding protein 1	Q5JPT2	unreviewed	1	NA	27	19	34	0	2	0	IsImprovedGroupMaster	High	High	ETTGSESDGGDSSSTK	1	3	16	A0A8V8TPM1; A0A8V8TQU1; A0A8V8TNL0; A0A8V8TNT5; Q5JPT2; A0A8V8TP40; A0A8V8TP27; Q96B97; A0A8V8TP33; A0A8V8TQG3; A0A8V8TNW8; A0A8V8TP63; A0A8V8TNS8; A0A8V8TNP7; A0A8V8TQ02; A0A8V8TQD8	TRUE	1	1xPhospho [S7(98.8)]	FALSE	Human	FALSE	Human	3 v 2	-0.00692821	0.66117	NA	3 v 2	-0.167999	0.506131	0.790653	3 v 2	-0.174927	0.50372	0.753271	3 v 2	-0.0279731	0.887169	0.995958	-2.99118	-2.86385	-3.54296	-2.97323	-2.87915	-2.89851	-2.99921	-2.93011	-3.40978	7.93185	8.04867	7.35315	7.74778	7.93191	7.81479	7.90715	7.99848	7.48845	7.70667	7.94837	7.35315	7.44045	7.6879	7.6359	7.72656	7.66818	7.21723	244.188	264.783	163.5	214.939	244.198	225.157	240.044	255.73	179.576	208.9	247	163.5	173.7	206.2	198.9	211.8	203.4	148.8	2	2	2	2	2	2	2	2	2	High	High	High	High	High	High	High	High	High	10.923	10.9125	10.8961	10.721	10.8111	10.7133	10.9064	10.9286	10.8982	10.6978	10.8122	10.8961	10.4136	10.567	10.5344	10.7258	10.5982	10.627	1941.6	1927.5	1905.7	1687.9	1796.6	1678.9	1919.3	1949.1	1908.5	1661	1798	1905.7	1364	1517	1483.1	1693.5	1550.2	1581.4	15	15	15	15	15	15	15	15	15	High	High	High	High	High	High	High	High	High	19	26.7983	0	[R].ETTGSESDGGDSSSTK.[S]	IsUniquePeptide	A0A8V8TQU1 [143-158]	1xTMT6plex [K16]; 1xTMT6plex [N-Term]; 1xPhospho [S7(98.8)]	A0A8V8TQU1 1xPhospho [S149(98.8)]	Unambiguous	3.40906e-07	0.000159528	16	7.58	0	1762.2	Homo sapiens (Human)	FALSE	4.187e-08	0.0001242	2082.91	5.05
Q5JPT2	IsMasterProteinCandidate	NA	A0A8V8TNW8, A0A8V8TP27, A0A8V8TQD8, A0A8V8TQF6, A0A8V8TQU1, Q5JPT2, Q96B97	A0A8V8TNW8, A0A8V8TP27, A0A8V8TQF6, A0A8V8TQU1, Q5JPT2, Q96B97	A0A8V8TQU1	A0A8V8TQU1	A0A8V8TPM1; A0A8V8TQU1; A0A8V8TNL0; A0A8V8TNT5; Q5JPT2; A0A8V8TP40; A0A8V8TP27; Q96B97; A0A8V8TP33; A0A8V8TQG3; A0A8V8TNW8; A0A8V8TP63; A0A8V8TNS8; A0A8V8TNP7; A0A8V8TQ02; A0A8V8TQD8	NA	Q5JPT2	TRUE	TRUE	FALSE	Q5JPT2	SH3KBP1	SH3 domain containing kinase binding protein 1	Q5JPT2	unreviewed	1	NA	27	19	34	0	2	0	IsImprovedGroupMaster	High	High	SIEVENDFLPVEK	1	3	13	A0A8V8TPM1; A0A8V8TQU1; A0A8V8TNL0; A0A8V8TNT5; Q5JPT2; A0A8V8TP40; A0A8V8TP27; Q96B97; A0A8V8TP33; A0A8V8TQG3; A0A8V8TNW8; A0A8V8TP63; A0A8V8TNS8; A0A8V8TNP7; A0A8V8TQ02; A0A8V8TQD8	TRUE	1	1xPhospho [S1(100)]	FALSE	Human	FALSE	Human	3 v 2	-0.00692821	0.66117	NA	3 v 2	-0.342146	0.117135	0.739146	3 v 2	-0.349074	0.120109	0.690939	3 v 2	-0.20212	0.193881	0.995958	-3.19562	-3.05599	-3.49352	-2.46649	-2.49344	-2.4512	-2.91391	-2.89854	-3.36303	7.72741	7.85652	7.40259	8.25453	8.31761	8.2621	7.99245	8.03005	7.53519	7.50224	7.75622	7.40259	7.9472	8.07361	8.08321	7.81186	7.69975	7.26397	211.926	231.766	169.2	305.394	319.044	307.001	254.664	261.388	185.489	181.3	216.2	169.2	246.8	269.4	271.2	224.7	207.9	153.7	3	3	3	3	3	3	3	3	3	High	High	High	High	High	High	High	High	High	10.923	10.9125	10.8961	10.721	10.8111	10.7133	10.9064	10.9286	10.8982	10.6978	10.8122	10.8961	10.4136	10.567	10.5344	10.7258	10.5982	10.627	1941.6	1927.5	1905.7	1687.9	1796.6	1678.9	1919.3	1949.1	1908.5	1661	1798	1905.7	1364	1517	1483.1	1693.5	1550.2	1581.4	15	15	15	15	15	15	15	15	15	High	High	High	High	High	High	High	High	High	19	26.7983	0	[R].SIEVENDFLPVEK.[T]	IsUniquePeptide	A0A8V8TQU1 [196-208]	1xTMT6plex [K13]; 1xTMT6plex [N-Term]; 1xPhospho [S1(100)]	A0A8V8TQU1 1xPhospho [S196(100)]	Unambiguous	2.52735e-05	0.000159528	16	7.58	0	1940.4	Homo sapiens (Human)	FALSE	5.008e-06	0.0001242	2057.06	3.94
